## Supplementary file_7_ATAC-seq_Irx3-KO_vs_control for "Mechanisms of the *FTO* locus association with obesity: Irx3 controls a sumoylation-dependent switch between adipogenesis and osteogenesis" (part 13 of 43)

### Sheet: Day1_ATAC-all (continued)
geneId	seqnames	start	end	width	strand	Conc_Day1.Control	antilog_D1_control	Conc_Day1.KO	antilog_D1_Irx3-KO	KO/ctr	KO/ctr (symmetric)	FC KO/ctr	p.value	FDR	annotation	geneChr	geneStart	geneEnd	geneLength	geneStrand	distanceToTSS	geneName
17199	chr8	123406146	123407315	1170	*	7.91	240.518	8.54	372.217	1.54756	-0.646176	1.54756	8.19e-07	4.18e-06	Promoter (<=1kb)	8	123407107	123410744	3638	1	0	Mc1r
18984	chr5	135702060	135703640	1581	*	10.24	1209.34	10.87	1871.53	1.54756	-0.646176	1.54756	3.7e-09	2.64e-08	Intron (ENSMUST00000153500.7/18984, intron 1 of 7)	5	135670033	135735326	65294	1	32027	Por
20503	chr10	125490235	125490757	523	*	6.68	102.537	7.31	158.683	1.54756	-0.646176	1.54756	0.00293	0.00739	Distal Intergenic	10	125219270	125389465	170196	2	-100770	Slc16a7
211673	chr1	10256285	10257846	1562	*	8.3	315.173	8.93	487.751	1.54756	-0.646176	1.54756	2.61e-07	1.43e-06	Distal Intergenic	1	10137571	10232670	95100	2	-23615	Arfgef1
21872	chr7	65367650	65368434	785	*	7.57	190.019	8.2	294.067	1.54756	-0.646176	1.54756	5.75e-05	0.000211	Intron (ENSMUST00000102592.9/21872, intron 1 of 27)	7	65296165	65527696	231532	2	159262	Tjp1
235584	chr9	106371062	106372234	1173	*	9.21	592.224	9.84	916.506	1.54756	-0.646176	1.54756	8.55e-08	5.06e-07	Promoter (2-3kb)	9	106368632	106375724	7093	1	2430	Dusp7
240753	chr1	133213896	133214361	466	*	6.68	102.537	7.31	158.683	1.54756	-0.646176	1.54756	0.000521	0.00157	Intron (ENSMUST00000212252.1/240753, intron 3 of 9)	1	133164210	133303435	139226	1	49686	Plekha6
26415	chr17	28750372	28751175	804	*	9.21	592.224	9.84	916.506	1.54756	-0.646176	1.54756	4.09e-08	2.53e-07	Distal Intergenic	17	28769297	28780233	10937	1	-18122	Mapk13
27411	chr18	78483069	78484172	1104	*	9.57	760.076	10.2	1176.27	1.54756	-0.646176	1.54756	2.88e-07	1.57e-06	Intron (ENSMUST00000237674.1/27411, intron 2 of 21)	18	78146148	78596942	450795	2	112770	Slc14a2
30050	chr2	34843097	34844026	930	*	8.31	317.365	8.94	491.143	1.54756	-0.646176	1.54756	1.92e-06	9.21e-06	Distal Intergenic	2	34804514	34826311	21798	2	-16786	Fbxw2
319433	chr14	62661501	62663166	1666	*	9.64	797.865	10.27	1234.75	1.54756	-0.646176	1.54756	8.6e-09	5.85e-08	Promoter (<=1kb)	14	62663667	62692243	28577	1	-501	Serpine3
319845	chr9	22475000	22476613	1614	*	10.31	1269.46	10.94	1964.57	1.54756	-0.646176	1.54756	7.81e-09	5.34e-08	Promoter (<=1kb)	9	22475715	22888280	412566	1	0	Bbs9
320256	chr9	119101583	119103420	1838	*	9.64	797.865	10.27	1234.75	1.54756	-0.646176	1.54756	1.35e-09	1.02e-08	Promoter (<=1kb)	9	119102478	119148246	45769	1	0	Dlec1
320782	chr3	84695175	84697133	1959	*	10.73	1698.45	11.36	2628.46	1.54756	-0.646176	1.54756	2.6e-08	1.66e-07	Intron (ENSMUST00000107682.1/320782, intron 6 of 6)	3	84666192	84704575	38384	1	28983	Tmem154
381318	chr1	191075231	191076142	912	*	7.65	200.854	8.28	310.834	1.54756	-0.646176	1.54756	1.73e-05	7.02e-05	Intron (ENSMUST00000139340.7/381318, intron 4 of 4)	1	191063012	191086474	23463	1	12219	Nsl1
50780	chr4	62760213	62761999	1787	*	8.72	421.679	9.35	652.575	1.54756	-0.646176	1.54756	3.86e-08	2.4e-07	Distal Intergenic	4	62559847	62704001	144155	1	200366	Rgs3
60595	chr7	28954669	28956638	1970	*	9.46	704.277	10.09	1089.92	1.54756	-0.646176	1.54756	2.34e-07	1.29e-06	Intron (ENSMUST00000068045.13/60595, intron 1 of 20)	7	28893248	28962340	69093	2	5702	Actn4
64898	chr17	71221179	71222231	1053	*	8.9	477.713	9.53	739.292	1.54756	-0.646176	1.54756	1.47e-06	7.17e-06	Exon (ENSMUST00000142842.7/64898, exon 3 of 8)	17	71182560	71249817	67258	1	38619	Lpin2
67219	chr4	132445888	132446959	1072	*	8.89	474.413	9.52	734.185	1.54756	-0.646176	1.54756	1.92e-08	1.25e-07	Distal Intergenic	4	132458731	132463921	5191	2	16962	Med18
67276	chr8	35498222	35498826	605	*	7.49	179.769	8.12	278.204	1.54756	-0.646176	1.54756	1.24e-05	5.17e-05	Promoter (2-3kb)	8	35465253	35496196	30944	2	-2026	Eri1
67513	chr4	155237651	155239581	1931	*	10.24	1209.34	10.87	1871.53	1.54756	-0.646176	1.54756	1.42e-11	1.37e-10	Distal Intergenic	4	155249802	155256687	6886	1	-10221	Faap20
68135	chr15	51682229	51682671	443	*	6.42	85.6274	7.05	132.514	1.54756	-0.646176	1.54756	0.000783	0.00227	Distal Intergenic	15	51786558	51865523	78966	2	182852	Eif3h
68729	chr11	87237385	87238189	805	*	7.82	225.972	8.45	349.706	1.54756	-0.646176	1.54756	7.95e-06	3.43e-05	Exon (ENSMUST00000055438.4/320472, exon 5 of 7)	11	87127077	87220683	93607	1	110308	Trim37
69857	chr16	93149883	93151212	1330	*	9.13	560.278	9.76	867.067	1.54756	-0.646176	1.54756	4.91e-10	3.93e-09	Distal Intergenic	16	93342504	93366668	24165	2	215456	1810053B23Rik
71436	chr2	141228929	141230300	1372	*	9.47	709.176	10.1	1097.5	1.54756	-0.646176	1.54756	5.19e-08	3.16e-07	Exon (ENSMUST00000143227.1/ENSMUST00000143227.1, exon 2 of 2)	2	140650914	140671469	20556	2	-557460	Flrt3
71746	chr9	21988708	21990112	1405	*	8.81	448.822	9.44	694.581	1.54756	-0.646176	1.54756	2.23e-08	1.43e-07	Promoter (<=1kb)	9	21968711	21989446	20736	2	0	Rgl3
71865	chr10	11296623	11296953	331	*	6.42	85.6274	7.05	132.514	1.54756	-0.646176	1.54756	0.00461	0.0111	3' UTR	10	11281330	11298052	16723	1	15293	Fbxo30
71978	chr14	67100072	67101627	1556	*	10.4	1351.18	11.03	2091.03	1.54756	-0.646176	1.54756	9.13e-11	7.99e-10	Distal Intergenic	14	67014056	67072444	58389	2	-27628	Ppp2r2a
71986	chr8	106021960	106022984	1025	*	7.98	252.476	8.61	390.722	1.54756	-0.646176	1.54756	2.06e-05	8.26e-05	Intron (ENSMUST00000034375.10/66369, intron 2 of 15)	8	106009621	106011882	2262	2	-10078	Ddx28
72289	chr19	5805777	5807214	1438	*	9.99	1016.93	10.62	1573.76	1.54756	-0.646176	1.54756	1.18e-08	7.86e-08	Distal Intergenic	19	5795690	5802672	6983	2	-3105	Malat1
73480	chr13	119656546	119657797	1252	*	8.3	315.173	8.93	487.751	1.54756	-0.646176	1.54756	2.46e-07	1.36e-06	Distal Intergenic	13	119680040	119681588	1549	1	-22243	1700074H08Rik
74244	chr6	114667440	114667958	519	*	7.23	150.123	7.86	232.325	1.54756	-0.646176	1.54756	2.35e-05	9.31e-05	Intron (ENSMUST00000032457.16/74244, intron 1 of 18)	6	114643097	114860614	217518	1	24343	Atg7
75764	chr7	126700855	126701748	894	*	8.14	282.088	8.77	436.549	1.54756	-0.646176	1.54756	3.39e-07	1.83e-06	Exon (ENSMUST00000106364.7/12721, exon 5 of 11)	7	126689468	126695784	6317	2	-5071	Slx1b
78805	chr2	135053396	135054155	760	*	7.41	170.072	8.04	263.197	1.54756	-0.646176	1.54756	4.67e-05	0.000175	Intron (ENSMUST00000131552.4/18795, intron 3 of 32)	2	135169573	135215616	46044	2	161461	4930545L23Rik
99662	chr3	107848051	107851356	3306	*	9.4	675.588	10.03	1045.52	1.54756	-0.646176	1.54756	6.05e-10	4.79e-09	Distal Intergenic	3	107877229	107892900	15672	1	-25873	Eps8l3
214189	chr13	24095998	24097054	1057	*	8.64	398.932	9.27	617.374	1.54756	-0.646176	1.54756	1.59e-06	7.73e-06	Intron (ENSMUST00000125901.7/68732, intron 6 of 25)	13	23953456	23991214	37759	2	-104784	Scgn
399609	chr11	103683546	103684224	679	*	8.05	265.028	8.68	410.148	1.54756	-0.646176	1.54756	8.76e-07	4.45e-06	Exon (ENSMUST00000021329.13/56494, exon 5 of 6)	11	103697724	103722832	25109	1	-13500	C130046K22Rik
52829	chr4	80916706	80917514	809	*	7.41	170.072	8.04	263.197	1.54756	-0.646176	1.54756	0.000136	0.000463	Intron (ENSMUST00000055922.3/52829, intron 1 of 1)	4	80910646	80955628	44983	1	6060	Lurap1l
73674	chr1	45687251	45688258	1008	*	8.15	284.05	8.78	439.586	1.54756	-0.646176	1.54756	1.04e-05	4.4e-05	Distal Intergenic	1	45795166	45823619	28454	1	-106908	Wdr75
100303751	chr14	75851710	75852595	886	*	8.48	357.054	9.11	552.565	1.54756	-0.646176	1.54756	0.0125	0.0267	Distal Intergenic	14	75847905	75848034	130	1	3805	Snora31
16392	chr13	115899608	115900498	891	*	7.74	213.783	8.37	330.842	1.54756	-0.646176	1.54756	8.79e-05	0.000311	Distal Intergenic	13	116298281	116309689	11409	2	409191	Isl1
170770	chr7	16299218	16300452	1235	*	10.05	1060.11	10.68	1640.59	1.54756	-0.646176	1.54756	2.23e-08	1.43e-07	Distal Intergenic	7	16308393	16318205	9813	1	-7941	Bbc3
19085	chr5	139140469	139141621	1153	*	8.48	357.054	9.11	552.565	1.54756	-0.646176	1.54756	5e-07	2.64e-06	Intron (ENSMUST00000155833.7/19085, intron 1 of 2)	5	139017306	139150001	132696	2	8380	Prkar1b
192187	chr14	31166011	31167272	1262	*	8.38	333.144	9.01	515.561	1.54756	-0.646176	1.54756	2.73e-06	1.28e-05	Promoter (1-2kb)	14	31139013	31168641	29629	2	1369	Stab1
20148	chr4	144949131	144950723	1593	*	9.72	843.357	10.35	1305.15	1.54756	-0.646176	1.54756	1.64e-09	1.23e-08	Distal Intergenic	4	144892827	144928209	35383	1	56304	Dhrs3
23871	chr9	32719639	32721529	1891	*	9.31	634.73	9.94	982.286	1.54756	-0.646176	1.54756	5.26e-09	3.68e-08	Intron (ENSMUST00000183879.1/23871, intron 3 of 3)	9	32636221	32757820	121600	1	83418	Ets1
432436	chr10	21773015	21774622	1608	*	10.97	2005.85	11.6	3104.19	1.54756	-0.646176	1.54756	1e-06	5.03e-06	Distal Intergenic	10	21686411	21707440	21030	1	86604	Gm5420
68592	chr4	134955656	134956643	988	*	8.56	377.413	9.19	584.071	1.54756	-0.646176	1.54756	6.46e-07	3.35e-06	Distal Intergenic	4	134930898	134937548	6651	1	24758	Syf2
69354	chr15	96935591	96937531	1941	*	9.9	955.426	10.53	1478.58	1.54756	-0.646176	1.54756	2.34e-09	1.72e-08	Distal Intergenic	15	96994820	97055956	61137	2	118425	Slc38a4
70804	chr3	41220732	41221247	516	*	6.55	93.7015	7.18	145.009	1.54756	-0.646176	1.54756	0.00505	0.012	Distal Intergenic	3	41066326	41083046	16721	2	-137686	Pgrmc2
72308	chr12	112990941	112991212	272	*	6.03	65.3448	6.66	101.125	1.54756	-0.646176	1.54756	0.00611	0.0142	Intron (ENSMUST00000011302.8/72308, intron 2 of 17)	12	112960085	113000704	40620	2	9492	Brf1
83398	chr3	123683641	123684017	377	*	6.03	65.3448	6.66	101.125	1.54756	-0.646176	1.54756	0.00465	0.0112	Intron (ENSMUST00000137404.7/83398, intron 1 of 13)	3	123526166	123690853	164688	2	6836	Ndst3
73590	chr1	184387947	184389695	1749	*	9.88	942.272	10.51	1458.23	1.54756	-0.646176	1.54756	6.25e-11	5.58e-10	Intron (ENSMUST00000195070.5/ENSMUST00000195070.5, intron 4 of 4)	1	184527841	184557691	29851	2	167996	1700112H15Rik
69190	chr18	75018306	75019842	1537	*	11.07	2149.82	11.7	3326.99	1.54756	-0.646176	1.54756	6.02e-09	4.17e-08	Promoter (<=1kb)	18	75018781	75286964	268184	1	0	Dym
76710	chr5	36457408	36458693	1286	*	8.51	364.557	9.13	560.278	1.53688	-0.650671	1.53688	1.49e-05	6.11e-05	Exon (ENSMUST00000151434.1/76710, exon 2 of 2)	5	36447611	36464853	17243	2	6160	2210406O10Rik
80285	chr16	35938332	35940477	2146	*	10.1	1097.5	10.72	1686.71	1.53688	-0.650671	1.53688	3.85e-10	3.13e-09	Promoter (<=1kb)	16	35938470	35972605	34136	1	0	Parp9
107508	chr1	185376153	185376929	777	*	9.29	625.992	9.91	962.071	1.53688	-0.650671	1.53688	2.77e-07	1.52e-06	Exon (ENSMUST00000193788.5/107508, exon 7 of 7)	1	185363044	185428360	65317	1	13109	Eprs
667772	chr16	49249165	49250686	1522	*	10.36	1314.23	10.98	2019.8	1.53688	-0.650671	1.53688	2.71e-08	1.73e-07	Intron (ENSMUST00000131357.7/ENSMUST00000131357.7, intron 1 of 7)	16	49057486	49199104	141619	1	191679	Myh15
723908	chr10	93944040	93944991	952	*	10.36	1314.23	10.98	2019.8	1.53688	-0.650671	1.53688	8.99e-08	5.3e-07	Intron (ENSMUST00000148450.7/215008, intron 2 of 2)	10	93963768	93963863	96	2	18872	Mir331
209550	chr12	11622417	11622890	474	*	6.39	83.8652	7.01	128.89	1.53688	-0.650671	1.53688	0.0028	0.00711	Distal Intergenic	12	11456079	11462928	6850	1	166338	Rad51ap2
102465206	chr14	46984162	46985291	1130	*	9.59	770.686	10.21	1184.45	1.53688	-0.650671	1.53688	8.4e-08	4.97e-07	Intron (ENSMUST00000022386.14/74480, intron 2 of 12)	14	46954830	46954928	99	2	-29234	Mir378c
12909	chr5	130033586	130034341	756	*	6.39	83.8652	7.01	128.89	1.53688	-0.650671	1.53688	0.00199	0.00525	Intron (ENSMUST00000026608.10/12909, intron 1 of 5)	5	130029290	130060789	31500	1	4296	Crcp
19664	chr5	53380362	53382564	2203	*	10.76	1734.13	11.38	2665.15	1.53688	-0.650671	1.53688	1.66e-08	1.08e-07	Distal Intergenic	5	53466152	53657362	191211	1	-83588	Rbpj
23999	chr9	106211445	106212551	1107	*	8.94	491.143	9.56	754.826	1.53688	-0.650671	1.53688	2.45e-09	1.79e-08	3' UTR	9	106203108	106215389	12282	1	8337	Twf2
382090	chr9	87419238	87419793	556	*	6.22	74.5429	6.84	114.563	1.53688	-0.650671	1.53688	0.00296	0.00746	Distal Intergenic	9	87189577	87255536	65960	2	-163702	Cep162
71436	chr2	141629430	141630123	694	*	8.52	367.093	9.14	564.175	1.53688	-0.650671	1.53688	5e-06	2.24e-05	Intron (ENSMUST00000110067.7/72899, intron 6 of 16)	2	140650914	140671469	20556	2	-957961	Flrt3
100043424	chr2	128403056	128403850	795	*	6.22	74.5429	6.84	114.563	1.53688	-0.650671	1.53688	0.00266	0.00679	Intron (ENSMUST00000225087.1/100043424, intron 1 of 6)	2	128178319	128502765	324447	2	98915	Morrbid
11727	chr14	51098379	51098620	242	*	6.11	69.0706	6.73	106.153	1.53688	-0.650671	1.53688	0.00223	0.0058	Intron (ENSMUST00000022428.12/58809, intron 1 of 1)	14	51091150	51102009	10860	1	7229	Ang
22762	chr15	40832295	40833109	815	*	8.37	330.842	8.99	508.463	1.53688	-0.650671	1.53688	1.14e-05	4.8e-05	Intron (ENSMUST00000229777.1/22762, intron 3 of 3)	15	40655035	41104592	449558	1	177260	Zfpm2
100043817	chr9	116346785	116347436	652	*	6.46	88.0347	7.08	135.298	1.53688	-0.650671	1.53688	0.00208	0.00544	Distal Intergenic	9	116189180	116194886	5707	1	157605	Gm4668
12837	chr16	57855914	57856347	434	*	5.87	58.4852	6.49	89.8845	1.53688	-0.650671	1.53688	0.0103	0.0226	Intron (ENSMUST00000232651.1/ENSMUST00000232651.1, intron 1 of 3)	16	57624258	57754737	130480	2	-101177	Col8a1
17118	chr10	37294294	37294603	310	*	7.02	129.787	7.64	199.466	1.53688	-0.650671	1.53688	0.0027	0.00688	Distal Intergenic	10	37133375	37138920	5546	2	-155374	Marcks
21340	chr12	24525114	24525521	408	*	6.66	101.125	7.28	155.417	1.53688	-0.650671	1.53688	0.00716	0.0164	Intron (ENSMUST00000075954.8/21340, intron 8 of 14)	12	24498359	24558539	60181	1	26755	Taf1b
21833	chr11	98753940	98755591	1652	*	8.93	487.751	9.55	749.612	1.53688	-0.650671	1.53688	1.2e-08	8e-08	Intron (ENSMUST00000152195.6/21833, intron 2 of 3)	11	98740638	98769006	28369	1	13302	Thra
53382	chr18	63901114	63902041	928	*	8.09	272.479	8.71	418.766	1.53688	-0.650671	1.53688	8.11e-06	3.49e-05	Intron (ENSMUST00000072726.6/104082, intron 21 of 27)	18	63661094	63708801	47708	2	-192313	Txnl1
57247	chr8	123250759	123251744	986	*	8.19	292.036	8.81	448.822	1.53688	-0.650671	1.53688	1.57e-06	7.64e-06	Promoter (2-3kb)	8	123254195	123269745	15551	1	-2451	Zfp276
68344	chr13	98578392	98579081	690	*	7.79	221.322	8.41	340.144	1.53688	-0.650671	1.53688	0.000486	0.00148	Distal Intergenic	13	98634978	98637410	2433	2	58329	Tmem174
70726	chr9	20874978	20875478	501	*	5.8	55.7152	6.42	85.6274	1.53688	-0.650671	1.53688	0.00727	0.0166	Exon (ENSMUST00000043726.7/70726, exon 5 of 6)	9	20873808	20879727	5920	2	4249	Angptl6
71045	chr7	114364030	114364704	675	*	6.79	110.661	7.41	170.072	1.53688	-0.650671	1.53688	0.000581	0.00173	Intron (ENSMUST00000163996.1/71045, intron 1 of 3)	7	114315479	114415161	99683	2	50457	4933406I18Rik
791415	chr3	108070185	108070888	704	*	7.02	129.787	7.64	199.466	1.53688	-0.650671	1.53688	9.33e-05	0.000329	Distal Intergenic	3	108085584	108088011	2428	1	-14696	Gm12500
100040617	chr4	89061589	89062707	1119	*	8.1	274.374	8.72	421.679	1.53688	-0.650671	1.53688	3.03e-05	0.000118	Intron (ENSMUST00000146678.1/100040617, intron 2 of 2)	4	89050308	89084614	34307	1	11281	Wincr1
100316685	chr15	50835596	50836308	713	*	7.86	232.325	8.48	357.054	1.53688	-0.650671	1.53688	7.73e-06	3.34e-05	Intron (ENSMUST00000165201.8/83925, intron 2 of 5)	15	50889025	50889114	90	2	52806	Mir1907
100503040	chr16	43099098	43099776	679	*	7.33	160.898	7.95	247.28	1.53688	-0.650671	1.53688	0.000269	0.000861	Intron (ENSMUST00000126354.7/56490, intron 3 of 7)	16	42884370	42912065	27696	2	-187033	Gm19522
100504525	chr1	101434778	101435505	728	*	7.59	192.672	8.21	296.112	1.53688	-0.650671	1.53688	1.72e-05	6.97e-05	Distal Intergenic	1	101155809	101175202	19394	1	278969	Gm20268
102103	chr8	41156766	41157388	623	*	6.46	88.0347	7.08	135.298	1.53688	-0.650671	1.53688	0.00163	0.00438	Distal Intergenic	8	40990914	41133726	142813	2	-23040	Mtus1
102465206	chr14	46988409	46988869	461	*	6.89	118.603	7.51	182.278	1.53688	-0.650671	1.53688	0.000366	0.00114	Intron (ENSMUST00000022386.14/74480, intron 2 of 12)	14	46954830	46954928	99	2	-33481	Mir378c
102465635	chr7	31017087	31018277	1191	*	7.02	129.787	7.64	199.466	1.53688	-0.650671	1.53688	0.000473	0.00144	Distal Intergenic	7	31040258	31040317	60	2	22040	Mir7050
102466629	chr1	81903684	81905174	1491	*	10.35	1305.15	10.97	2005.85	1.53688	-0.650671	1.53688	2.23e-07	1.24e-06	Distal Intergenic	1	82131916	82132019	104	1	-226742	Mir6344
110596	chr13	98027226	98028572	1347	*	10.01	1031.12	10.63	1584.71	1.53688	-0.650671	1.53688	4.77e-09	3.35e-08	Intron (ENSMUST00000109426.2/110596, intron 9 of 35)	13	97899469	98206439	306971	2	177867	Arhgef28
11556	chr8	27253581	27254155	575	*	6.89	118.603	7.51	182.278	1.53688	-0.650671	1.53688	0.000269	0.000863	Promoter (2-3kb)	8	27225776	27250616	24841	2	-2965	Adrb3
12013	chr16	87754824	87755199	376	*	6.46	88.0347	7.08	135.298	1.53688	-0.650671	1.53688	0.00596	0.0139	Distal Intergenic	16	87698945	87733346	34402	1	55879	Bach1
12161	chr13	38342479	38343167	689	*	5.96	62.2499	6.58	95.6704	1.53688	-0.650671	1.53688	0.00538	0.0127	Promoter (1-2kb)	13	38345107	38500302	155196	1	-1940	Bmp6
12825	chr1	45318052	45318707	656	*	7.94	245.572	8.56	377.413	1.53688	-0.650671	1.53688	8.71e-06	3.73e-05	Intron (ENSMUST00000129611.1/12825, intron 1 of 3)	1	45311538	45349706	38169	1	6514	Col3a1
13363	chr15	98901345	98901863	519	*	6.06	66.7178	6.68	102.537	1.53688	-0.650671	1.53688	0.0108	0.0236	Promoter (2-3kb)	15	98891152	98898540	7389	2	-2805	Dhh
13542	chr4	155852958	155853299	342	*	5.43	43.1115	6.05	66.257	1.53688	-0.650671	1.53688	0.0152	0.0317	Intron (ENSMUST00000030948.15/13542, intron 1 of 14)	4	155847402	155859303	11902	1	5556	Dvl1
14453	chr7	51797116	51798341	1226	*	7.72	210.839	8.34	324.034	1.53688	-0.650671	1.53688	4.17e-06	1.89e-05	Distal Intergenic	7	51862015	51994975	132961	1	-63674	Gas2
14605	chrX	140537718	140538364	647	*	6.66	101.125	7.28	155.417	1.53688	-0.650671	1.53688	0.000867	0.00249	Downstream (1-2kb)	20	140539528	140600659	61132	2	62295	Tsc22d3
14735	chrX	52115186	52116356	1171	*	8.45	349.706	9.07	537.455	1.53688	-0.650671	1.53688	7.64e-08	4.55e-07	Intron (ENSMUST00000033450.2/14735, intron 1 of 8)	20	52053021	52165252	112232	2	48896	Gpc4
15248	chr11	75153978	75154913	936	*	7.26	153.277	7.88	235.568	1.53688	-0.650671	1.53688	2.3e-05	9.13e-05	Intron (ENSMUST00000045281.12/103677, intron 15 of 18)	11	75164565	75169519	4955	2	14606	Hic1
16842	chr3	130950326	130951918	1593	*	9.51	729.114	10.13	1120.56	1.53688	-0.650671	1.53688	1.66e-07	9.41e-07	Distal Intergenic	3	131110471	131224356	113886	1	-158553	Lef1
17127	chr9	63802992	63804372	1381	*	8.27	308.687	8.89	474.413	1.53688	-0.650671	1.53688	4.11e-06	1.87e-05	Distal Intergenic	9	63646767	63757994	111228	2	-44998	Smad3
17999	chr9	72676518	72677076	559	*	6.26	76.6386	6.88	117.784	1.53688	-0.650671	1.53688	0.00158	0.00427	Intron (ENSMUST00000034740.14/17999, intron 3 of 28)	9	72662346	72749852	87507	1	14172	Nedd4
18187	chr1	62687445	62687979	535	*	6.26	76.6386	6.88	117.784	1.53688	-0.650671	1.53688	0.00535	0.0126	Distal Intergenic	1	62703285	62818695	115411	1	-15306	Nrp2
18406	chr4	63368384	63369231	848	*	7.43	172.446	8.05	265.028	1.53688	-0.650671	1.53688	2.22e-05	8.82e-05	Intron (ENSMUST00000035724.4/100182, intron 21 of 21)	4	63362449	63365878	3430	1	5935	Orm2
209456	chr1	182439125	182440242	1118	*	8.93	487.751	9.55	749.612	1.53688	-0.650671	1.53688	9.56e-08	5.62e-07	Intron (ENSMUST00000117245.1/209456, intron 5 of 17)	1	182409172	182462432	53261	1	29953	Trp53bp2
213895	chr6	118365678	118368540	2863	*	10.93	1951	11.55	2998.45	1.53688	-0.650671	1.53688	2.39e-08	1.53e-07	Distal Intergenic	6	118383381	118419474	36094	2	50934	Bms1
217410	chr12	16000941	16001654	714	*	6.85	115.36	7.47	177.294	1.53688	-0.650671	1.53688	0.00173	0.00464	Exon (ENSMUST00000223158.1/ENSMUST00000223158.1, exon 6 of 10)	12	15791727	15816922	25196	2	-184019	Trib2
218454	chr13	94136475	94137038	564	*	6.09	68.1197	6.71	104.691	1.53688	-0.650671	1.53688	0.0146	0.0307	Intron (ENSMUST00000054274.7/218454, intron 2 of 3)	13	94057796	94195409	137614	1	78679	Lhfpl2
21943	chr14	78397564	78398857	1294	*	10.53	1478.58	11.15	2272.4	1.53688	-0.650671	1.53688	1.91e-09	1.42e-08	Distal Intergenic	14	78277445	78308043	30599	2	-89521	Tnfsf11
225207	chr18	13972196	13973429	1234	*	10.12	1112.82	10.74	1710.26	1.53688	-0.650671	1.53688	7.52e-08	4.49e-07	Promoter (<=1kb)	18	13687013	13972787	285775	2	0	Zfp521
226518	chr1	153069024	153069791	768	*	7.85	230.72	8.47	354.588	1.53688	-0.650671	1.53688	5.66e-06	2.51e-05	Intron (ENSMUST00000186368.6/226518, intron 1 of 11)	1	152954993	153119261	164269	1	114031	Nmnat2
230775	chr4	129987441	129988248	808	*	7.07	134.364	7.69	206.5	1.53688	-0.650671	1.53688	0.000161	0.00054	Promoter (2-3kb)	4	129984870	130022633	37764	1	2571	Adgrb2
231858	chr5	142552018	142552382	365	*	5.3	39.3966	5.92	60.5477	1.53688	-0.650671	1.53688	0.0219	0.0436	Promoter (<=1kb)	5	142484839	142551098	66260	2	-920	Radil
237943	chr11	102536061	102537403	1343	*	10.6	1552.09	11.22	2385.37	1.53688	-0.650671	1.53688	8.49e-09	5.77e-08	Exon (ENSMUST00000126804.7/237943, exon 3 of 6)	11	102475915	102556392	80478	2	18989	Gpatch8
238555	chr13	23488526	23489348	823	*	8.79	442.643	9.41	680.287	1.53688	-0.650671	1.53688	5.9e-09	4.1e-08	Promoter (<=1kb)	13	23477676	23488857	11182	2	0	Btn2a2
239027	chr14	33205329	33205814	486	*	5.56	47.1766	6.18	72.5046	1.53688	-0.650671	1.53688	0.0165	0.0342	Distal Intergenic	14	33214026	33369934	155909	1	-8212	Arhgap22
23921	chr5	136258747	136260354	1608	*	8.78	439.586	9.4	675.588	1.53688	-0.650671	1.53688	4.96e-09	3.48e-08	Intron (ENSMUST00000175998.7/13047, intron 7 of 15)	5	136218147	136246556	28410	2	-12191	Sh2b2
24102	chrX	73441285	73441878	594	*	7.84	229.126	8.46	352.139	1.53688	-0.650671	1.53688	7.56e-07	3.88e-06	Intron (ENSMUST00000033737.14/73738, intron 9 of 9)	20	73433705	73435344	1640	2	-5941	Trex2
244141	chr7	96982545	96983060	516	*	5.89	59.3016	6.51	91.1392	1.53688	-0.650671	1.53688	0.00465	0.0112	Intron (ENSMUST00000044466.11/244141, intron 5 of 13)	7	96951505	97064758	113254	1	31040	Nars2
320091	chr10	89222168	89222804	637	*	8.03	261.379	8.65	401.707	1.53688	-0.650671	1.53688	1.62e-07	9.19e-07	Intron (ENSMUST00000182462.7/320091, intron 1 of 26)	10	88948994	89344645	395652	2	121841	Ano4
320615	chr9	86496294	86496680	387	*	5.93	60.9688	6.55	93.7015	1.53688	-0.650671	1.53688	0.00894	0.0199	Intron (ENSMUST00000190957.6/320615, intron 6 of 37)	9	86467154	86555923	88770	1	29140	Dop1a
380928	chr14	101984464	101985202	739	*	6.87	116.97	7.49	179.769	1.53688	-0.650671	1.53688	0.00121	0.00336	Distal Intergenic	14	101729957	101934710	204754	1	254507	Lmo7
52846	chr1	39530178	39530788	611	*	6.53	92.4115	7.15	142.025	1.53688	-0.650671	1.53688	0.000541	0.00162	Distal Intergenic	1	39534992	39546889	11898	1	-4204	Cnot11
545641	chr4	82034883	82035648	766	*	6.76	108.383	7.38	166.572	1.53688	-0.650671	1.53688	0.00196	0.00517	Exon (ENSMUST00000143755.1/102635575, exon 6 of 6)	4	82065431	82102808	37378	1	-29783	Gm5860
56811	chr3	132063941	132064358	418	*	5.93	60.9688	6.55	93.7015	1.53688	-0.650671	1.53688	0.00683	0.0157	Distal Intergenic	3	132085292	132180304	95013	1	-20934	Dkk2
629481	chr12	26174556	26175221	666	*	7.53	184.823	8.15	284.05	1.53688	-0.650671	1.53688	2.49e-05	9.81e-05	Intron (ENSMUST00000223022.1/629481, intron 2 of 4)	12	26091962	26210505	118544	2	35284	Gm29687
633395	chr18	34245599	34246688	1090	*	7.77	218.275	8.39	335.461	1.53688	-0.650671	1.53688	0.000235	0.000761	Intron (ENSMUST00000171187.7/11789, intron 1 of 13)	18	34207775	34221772	13998	2	-23827	Gm10548
66326	chr3	19425768	19427001	1234	*	8.78	439.586	9.4	675.588	1.53688	-0.650671	1.53688	4.7e-08	2.89e-07	Distal Intergenic	3	19508595	19610862	102268	1	-81594	Dnajc5b
66642	chr2	157718157	157718942	786	*	7.2	147.033	7.82	225.972	1.53688	-0.650671	1.53688	0.000169	0.000565	Distal Intergenic	2	157737401	157891614	154214	1	-18459	Ctnnbl1
668225	chr15	101046262	101047276	1015	*	7.2	147.033	7.82	225.972	1.53688	-0.650671	1.53688	0.00011	0.000383	Exon (ENSMUST00000222611.1/ENSMUST00000222611.1, exon 1 of 1)	15	101050194	101054399	4206	2	7123	Fignl2
66939	chr9	63660125	63660552	428	*	6.26	76.6386	6.88	117.784	1.53688	-0.650671	1.53688	0.00337	0.00839	Intron (ENSMUST00000034973.9/17127, intron 5 of 8)	9	63602660	63644588	41929	1	57465	Aagab
67267	chr17	27139955	27141146	1192	*	8.35	326.288	8.97	501.463	1.53688	-0.650671	1.53688	5.82e-07	3.04e-06	Exon (ENSMUST00000235247.1/ENSMUST00000235247.1, exon 2 of 2)	17	27122663	27133916	11254	2	-6039	Uqcc2
68176	chr9	107981295	107987647	6353	*	12.05	4240.45	12.67	6517.03	1.53688	-0.650671	1.53688	4.93e-09	3.46e-08	Promoter (<=1kb)	9	107984223	107985879	1657	2	0	Inka1
68178	chr9	71731060	71731436	377	*	5.83	56.8859	6.45	87.4266	1.53688	-0.650671	1.53688	0.00929	0.0206	Intron (ENSMUST00000072899.8/68178, intron 1 of 18)	9	71626509	71771602	145094	2	40166	Cgnl1
68750	chr13	37853895	37854877	983	*	9.04	526.394	9.66	809.002	1.53688	-0.650671	1.53688	1.35e-08	8.95e-08	Intron (ENSMUST00000122842.7/68750, intron 1 of 3)	13	37778400	37952005	173606	1	75495	Rreb1
68895	chr5	146872489	146873817	1329	*	8.78	439.586	9.4	675.588	1.53688	-0.650671	1.53688	1.42e-07	8.13e-07	Distal Intergenic	5	146845071	146847726	2656	1	27418	Rasl11a
70003	chr10	82794752	82796171	1420	*	9.26	613.109	9.88	942.272	1.53688	-0.650671	1.53688	6.38e-10	5.04e-09	Distal Intergenic	10	82812123	82824242	12120	1	-15952	1700028I16Rik
70611	chr12	60073080	60073396	317	*	5.56	47.1766	6.18	72.5046	1.53688	-0.650671	1.53688	0.0155	0.0323	Distal Intergenic	12	59200655	59219725	19071	2	-853355	Fbxo33
72640	chr3	88521404	88522772	1369	*	10.37	1323.37	10.99	2033.85	1.53688	-0.650671	1.53688	1.17e-08	7.84e-08	Distal Intergenic	3	88532395	88541396	9002	1	-9623	Mex3a
74309	chr11	3834232	3834606	375	*	5.41	42.5179	6.03	65.3448	1.53688	-0.650671	1.53688	0.0201	0.0404	Intron (ENSMUST00000070552.13/74309, intron 1 of 13)	11	3703731	3863903	160173	2	29297	Osbp2
74968	chr12	107812608	107813612	1005	*	5.83	56.8859	6.45	87.4266	1.53688	-0.650671	1.53688	0.0054	0.0127	Distal Intergenic	12	107723740	107735496	11757	2	-77112	4930465M20Rik
78777	chr11	120092664	120093456	793	*	6.09	68.1197	6.71	104.691	1.53688	-0.650671	1.53688	0.0116	0.0251	Exon (ENSMUST00000026442.10/78777, exon 10 of 13)	11	120090531	120098731	8201	2	5275	Tepsin
80907	chr9	67000973	67001757	785	*	7.85	230.72	8.47	354.588	1.53688	-0.650671	1.53688	2.33e-05	9.24e-05	Distal Intergenic	9	66955388	66975484	20097	2	-25489	Lactb
94224	chr17	74059125	74059585	461	*	6.35	81.5719	6.97	125.366	1.53688	-0.650671	1.53688	0.00402	0.0098	Intron (ENSMUST00000232749.1/94224, intron 3 of 3)	17	74016955	74079046	62092	2	19461	Srd5a2
99382	chr2	103576938	103578658	1721	*	8.36	328.557	8.98	504.951	1.53688	-0.650671	1.53688	4.86e-08	2.97e-07	Intron (ENSMUST00000076212.3/99382, intron 1 of 16)	2	103566310	103718423	152114	1	10628	Abtb2
11735	chr10	69651928	69653614	1687	*	8.35	326.288	8.97	501.463	1.53688	-0.650671	1.53688	1.39e-07	7.96e-07	Intron (ENSMUST00000218680.1/11735, intron 2 of 42)	10	69398996	70027438	628443	1	252932	Ank3
14447	chr7	30751000	30751830	831	*	7.43	172.446	8.05	265.028	1.53688	-0.650671	1.53688	0.000382	0.00119	5' UTR	7	30729775	30743681	13907	2	-7319	Gapdhs
14806	chr10	48433280	48433876	597	*	6.87	116.97	7.49	179.769	1.53688	-0.650671	1.53688	0.000311	0.000984	Distal Intergenic	10	49094833	49788766	693934	2	1354890	Grik2
21815	chr17	70706938	70707502	565	*	6.85	115.36	7.47	177.294	1.53688	-0.650671	1.53688	0.000103	0.00036	Intron (ENSMUST00000133983.7/224997, intron 8 of 13)	17	70844205	70853546	9342	2	146044	Tgif1
22635	chr5	137470196	137470882	687	*	6.13	70.0348	6.75	107.635	1.53688	-0.650671	1.53688	0.00187	0.00496	Exon (ENSMUST00000164178.1/22635, exon 7 of 87)	5	137378637	137477064	98428	2	6182	Zan
69749	chr18	33806959	33807222	264	*	5.43	43.1115	6.05	66.257	1.53688	-0.650671	1.53688	0.0151	0.0315	Intron (ENSMUST00000025234.6/13824, intron 19 of 23)	18	33794892	33795986	1095	1	12067	Epb41l4aos
72565	chr9	60756314	60757141	828	*	6.76	108.383	7.38	166.572	1.53688	-0.650671	1.53688	0.000348	0.00109	Intron (ENSMUST00000190053.1/ENSMUST00000190053.1, intron 2 of 3)	9	60794542	60880370	85829	1	-37401	Uaca
72661	chr14	76609898	76610220	323	*	5.56	47.1766	6.18	72.5046	1.53688	-0.650671	1.53688	0.0102	0.0224	Distal Intergenic	14	76532814	76556889	24076	2	-53009	Serp2
74245	chr3	146451411	146451683	273	*	5.89	59.3016	6.51	91.1392	1.53688	-0.650671	1.53688	0.00732	0.0167	Promoter (<=1kb)	3	146450470	146465849	15380	1	941	Ctbs
78120	chr19	57196832	57200272	3441	*	11.59	3082.75	12.21	4737.79	1.53688	-0.650671	1.53688	2.31e-08	1.48e-07	5' UTR	19	57273960	57277052	3093	1	-73688	4930449E18Rik
54384	chr8	40594787	40595783	997	*	9.69	826.001	10.31	1269.46	1.53688	-0.650671	1.53688	7.19e-07	3.7e-06	Intron (ENSMUST00000048890.16/54384, intron 4 of 14)	8	40551095	40634797	83703	2	39014	Mtmr7
108837	chr9	85551745	85552882	1138	*	9.87	935.763	10.49	1438.15	1.53688	-0.650671	1.53688	2.11e-08	1.36e-07	Intron (ENSMUST00000216435.1/ENSMUST00000216435.1, intron 1 of 2)	9	85687360	85749334	61975	2	196452	Ibtk
209601	chr3	154816394	154818168	1775	*	9.09	544.958	9.71	837.532	1.53688	-0.650671	1.53688	4.21e-09	2.98e-08	Intron (ENSMUST00000143410.6/435766, intron 21 of 22)	3	154663859	154767790	103932	1	152535	Erich3
241694	chr2	146496573	146498136	1564	*	8.43	344.892	9.05	530.056	1.53688	-0.650671	1.53688	1.68e-07	9.48e-07	Intron (ENSMUST00000109986.8/241694, intron 1 of 40)	2	146239879	146512344	272466	2	14208	Ralgapa2
243612	chr6	112374078	112374685	608	*	6.59	96.3358	7.21	148.056	1.53688	-0.650671	1.53688	0.000871	0.0025	Intron (ENSMUST00000060847.5/243612, intron 11 of 11)	6	112359324	112388023	28700	2	13338	Ssu2
269378	chr2	155046893	155047158	266	*	7.03	130.69	7.65	200.854	1.53688	-0.650671	1.53688	0.000574	0.00171	Intron (ENSMUST00000137333.7/50518, intron 4 of 4)	2	155059310	155074497	15188	2	27339	Ahcy
319371	chr11	96903065	96904035	971	*	7.44	173.645	8.06	266.871	1.53688	-0.650671	1.53688	6.05e-05	0.000221	Distal Intergenic	11	96916270	96965060	48791	1	-12235	D030028A08Rik
333639	chrX	71087309	71088334	1026	*	8.54	372.217	9.16	572.051	1.53688	-0.650671	1.53688	8.84e-08	5.22e-07	Intron (ENSMUST00000239162.1/333639, intron 1 of 4)	20	71050240	71156056	105817	1	37069	Mamld1
50772	chr9	75407294	75408405	1112	*	9.2	588.134	9.82	903.888	1.53688	-0.650671	1.53688	1.45e-07	8.3e-07	Promoter (1-2kb)	9	75386902	75410005	23104	2	1600	Mapk6
68487	chr6	34865067	34866600	1534	*	9.78	879.171	10.4	1351.18	1.53688	-0.650671	1.53688	2.18e-08	1.4e-07	Promoter (1-2kb)	6	34863146	34874946	11801	1	1921	Tmem140
70788	chr1	91356091	91356755	665	*	6.96	124.5	7.58	191.341	1.53688	-0.650671	1.53688	0.00208	0.00546	Intron (ENSMUST00000027533.8/70788, intron 3 of 7)	1	91351016	91362416	11401	1	5075	Klhl30
76551	chr10	69858908	69860350	1443	*	8.18	290.018	8.8	445.722	1.53688	-0.650671	1.53688	3.82e-06	1.75e-05	Intron (ENSMUST00000218680.1/11735, intron 9 of 42)	10	70097121	70193200	96080	1	-236771	Ccdc6
12038	chr3	73713626	73714377	752	*	7.55	187.403	8.17	288.015	1.53688	-0.650671	1.53688	2.69e-05	0.000106	Distal Intergenic	3	73635808	73708415	72608	2	-5211	Bche
12808	chr11	12393911	12394811	901	*	7.52	183.546	8.14	282.088	1.53688	-0.650671	1.53688	0.000126	0.000434	Intron (ENSMUST00000172919.7/12808, intron 1 of 7)	11	12236608	12464960	228353	2	70149	Cobl
330578	chr7	83201508	83202565	1058	*	6.96	124.5	7.58	191.341	1.53688	-0.650671	1.53688	9.06e-05	0.00032	Exon (ENSMUST00000207572.1/ENSMUST00000207572.1, exon 1 of 1)	7	83061783	83179429	117647	1	139725	A530021J07Rik
69632	chr9	43103745	43104218	474	*	5.66	50.5626	6.28	77.7085	1.53688	-0.650671	1.53688	0.0247	0.0484	Intron (ENSMUST00000165665.8/69632, intron 1 of 40)	9	42963842	43107239	143398	2	3021	Arhgef12
12021	chr1	71000087	71000706	620	*	5.76	54.1917	6.38	83.2859	1.53688	-0.650671	1.53688	0.00669	0.0154	Distal Intergenic	1	71027498	71103146	75649	2	102440	Bard1
14489	chr6	35531240	35531610	371	*	5.63	49.5221	6.25	76.1093	1.53688	-0.650671	1.53688	0.0157	0.0326	Intron (ENSMUST00000031866.8/14489, intron 1 of 3)	6	35508906	35539888	30983	2	8278	Mtpn
17258	chr7	67435718	67436216	499	*	5.72	52.7098	6.34	81.0084	1.53688	-0.650671	1.53688	0.016	0.0332	Intron (ENSMUST00000208755.1/ENSMUST00000208755.1, intron 1 of 2)	7	67231163	67372858	141696	2	-62860	Mef2a
209446	chrX	7767743	7768056	314	*	5.59	48.1679	6.21	74.028	1.53688	-0.650671	1.53688	0.00998	0.0219	3' UTR	20	7762560	7775202	12643	1	5183	Tfe3
214642	chr6	22053054	22053393	340	*	5.37	41.3553	5.99	63.5579	1.53688	-0.650671	1.53688	0.0173	0.0355	Intron (ENSMUST00000115383.8/214642, intron 3 of 21)	6	21985916	22256404	270489	1	67138	Cped1
380916	chr14	74952709	74953450	742	*	5.76	54.1917	6.38	83.2859	1.53688	-0.650671	1.53688	0.00686	0.0158	Distal Intergenic	14	74754675	74947876	193202	2	-4833	Lrch1
387201	chr1	193516444	193517126	683	*	5.29	39.1245	5.91	60.1295	1.53688	-0.650671	1.53688	0.0231	0.0457	Distal Intergenic	1	193507463	193507530	68	2	-8914	Mir205
73425	chr6	143609170	143609412	243	*	5.29	39.1245	5.91	60.1295	1.53688	-0.650671	1.53688	0.0201	0.0404	Intron (ENSMUST00000150559.1/73425, intron 4 of 4)	6	143593353	143651288	57936	2	41876	1700060C16Rik
102634600	chr10	117521604	117521851	248	*	5.35	40.7859	5.97	62.6829	1.53688	-0.650671	1.53688	0.025	0.0488	Distal Intergenic	10	117446015	117447493	1479	2	-74111	Gm32141
320806	chr13	97123348	97123618	271	*	5.29	39.1245	5.91	60.1295	1.53688	-0.650671	1.53688	0.0193	0.039	Intron (ENSMUST00000169863.8/320557, intron 12 of 12)	13	97137937	97181195	43259	1	-14319	Gfm2
67420	chr7	113502507	113502980	474	*	5.53	46.2057	6.15	71.0124	1.53688	-0.650671	1.53688	0.0131	0.0278	Distal Intergenic	7	113513834	113571511	57678	1	-10854	Far1
70638	chr7	65111625	65111988	364	*	5.76	54.1917	6.38	83.2859	1.53688	-0.650671	1.53688	0.0145	0.0304	Intron (ENSMUST00000119118.7/70638, intron 1 of 9)	7	64756091	65156570	400480	2	44582	Fam189a1
100503142	chr13	16228351	16228890	540	*	5.46	44.0173	6.08	67.6492	1.53688	-0.650671	1.53688	0.0134	0.0284	Distal Intergenic	13	15813548	16023423	209876	2	-204928	B230303A05Rik
114713	chr9	96627498	96627880	383	*	5.5	45.2548	6.12	69.551	1.53688	-0.650671	1.53688	0.0139	0.0293	Intron (ENSMUST00000034984.7/114713, intron 1 of 23)	9	96539300	96631617	92318	2	3737	Rasa2
21353	chr2	61450814	61451149	336	*	5.7	51.9842	6.32	79.8932	1.53688	-0.650671	1.53688	0.0128	0.0273	Distal Intergenic	2	61578585	61654171	75587	1	-127436	Tank
21387	chr11	85980451	85980844	394	*	5.18	36.2523	5.8	55.7152	1.53688	-0.650671	1.53688	0.0244	0.0478	Distal Intergenic	11	85886422	85916097	29676	1	94029	Tbx4
242291	chr4	5205391	5205607	217	*	5.38	41.6429	6	64	1.53688	-0.650671	1.53688	0.0145	0.0305	Distal Intergenic	4	4762484	4793355	30872	2	-412036	Bpnt2
66469	chr4	154897761	154898573	813	*	5.57	47.5048	6.19	73.0089	1.53688	-0.650671	1.53688	0.0148	0.031	Promoter (<=1kb)	4	154895504	154899135	3632	2	562	Prxl2b
15376	chr2	148090956	148091509	554	*	5.7	51.9842	6.32	79.8932	1.53688	-0.650671	1.53688	0.0096	0.0212	Distal Intergenic	2	148042877	148046969	4093	2	-43987	Foxa2
330390	chr6	98514037	98515220	1184	*	7.64	199.466	8.26	306.555	1.53688	-0.650671	1.53688	3.02e-06	1.4e-05	Intron (ENSMUST00000204186.1/ENSMUST00000204186.1, intron 2 of 4)	6	98235708	98342754	107047	2	-171283	Mdfic2
67750	chr14	63968826	63969308	483	*	5.71	52.3457	6.33	80.4489	1.53688	-0.650671	1.53688	0.0126	0.027	Downstream (<1kb)	14	63969339	63987790	18452	2	18482	4930578I06Rik
100503120	chr16	91461512	91462267	756	*	8.38	333.144	9	512	1.53688	-0.650671	1.53688	1.09e-06	5.47e-06	Promoter (2-3kb)	16	91465025	91470128	5104	1	-2758	A930006K02Rik
102636262	chr18	75344030	75344569	540	*	5.71	52.3457	6.33	80.4489	1.53688	-0.650671	1.53688	0.0184	0.0375	Distal Intergenic	18	75365332	75367088	1757	2	22519	Gm20544
106557447	chr4	88959656	88960503	848	*	7.04	131.599	7.66	202.251	1.53688	-0.650671	1.53688	7.51e-05	0.00027	Distal Intergenic	4	88909855	88938521	28667	2	-21135	Gm49890
208439	chr12	5176352	5177719	1368	*	10.47	1418.35	11.09	2179.83	1.53688	-0.650671	1.53688	6.98e-07	3.6e-06	Intron (ENSMUST00000020958.8/208439, intron 3 of 13)	12	5077472	5375682	298211	2	197963	Klhl29
21375	chr2	61815031	61815503	473	*	5.82	56.493	6.44	86.8227	1.53688	-0.650671	1.53688	0.0142	0.0298	Distal Intergenic	2	61804453	61814114	9662	1	10578	Tbr1
228094	chr2	79510408	79512294	1887	*	9.25	608.874	9.87	935.763	1.53688	-0.650671	1.53688	1.15e-08	7.68e-08	Distal Intergenic	2	79330543	79456785	126243	2	-53623	Cerkl
23921	chr5	136251056	136251586	531	*	7.38	166.572	8	256	1.53688	-0.650671	1.53688	2.47e-05	9.76e-05	3' UTR	5	136218147	136246556	28410	2	-4500	Sh2b2
381347	chr2	9764134	9764797	664	*	6.14	70.5219	6.76	108.383	1.53688	-0.650671	1.53688	0.0037	0.00911	Distal Intergenic	2	9881252	9883921	2670	1	-116455	4930412O13Rik
435818	chr4	150135335	150135603	269	*	5.36	41.0696	5.98	63.1189	1.53688	-0.650671	1.53688	0.0209	0.0419	Exon (ENSMUST00000030826.3/56485, exon 7 of 14)	4	150148972	150168482	19511	1	-13369	Slc2a7
52837	chr2	134652661	134653233	573	*	6.18	72.5046	6.8	111.43	1.53688	-0.650671	1.53688	0.00947	0.021	Distal Intergenic	2	134594185	134644145	49961	2	-8516	Tmx4
67639	chr12	99096777	99097787	1011	*	7.88	235.568	8.5	362.039	1.53688	-0.650671	1.53688	9.68e-07	4.88e-06	Distal Intergenic	12	99161277	99162808	1532	2	65021	4930474N09Rik
71056	chr11	54214095	54215748	1654	*	10.47	1418.35	11.09	2179.83	1.53688	-0.650671	1.53688	8.06e-10	6.29e-09	Promoter (<=1kb)	11	54177772	54213285	35514	2	-810	4933405E24Rik
74425	chr14	74220143	74220538	396	*	5.36	41.0696	5.98	63.1189	1.53688	-0.650671	1.53688	0.0171	0.0352	Intron (ENSMUST00000226557.1/ENSMUST00000226557.1, intron 3 of 4)	14	74355527	74369741	14215	1	-134989	4933402J15Rik
18322	chr9	18738787	18739643	857	*	6.14	70.5219	6.76	108.383	1.53688	-0.650671	1.53688	0.0061	0.0142	Distal Intergenic	9	18754553	18755709	1157	2	16066	Olfr24
12306	chr9	69430770	69432974	2205	*	10.06	1067.48	10.68	1640.59	1.53688	-0.650671	1.53688	6.68e-10	5.26e-09	3' UTR	9	69453620	69491795	38176	1	-20646	Anxa2
12408	chr16	93607687	93608452	766	*	7.4	168.897	8.02	259.574	1.53688	-0.650671	1.53688	0.000103	0.000361	Promoter (1-2kb)	16	93605853	93610505	4653	1	1834	Cbr1
14164	chr18	39110553	39110887	335	*	6.04	65.7993	6.66	101.125	1.53688	-0.650671	1.53688	0.00848	0.019	Exon (ENSMUST00000097593.8/71302, exon 5 of 23)	18	38838673	38929472	90800	2	-181081	Fgf1
14347	chr2	25421662	25423813	2152	*	8.75	430.539	9.37	661.685	1.53688	-0.650671	1.53688	3.84e-09	2.74e-08	Promoter (<=1kb)	2	25423267	25426374	3108	1	0	Fut7
15936	chr8	84656222	84657893	1672	*	9.23	600.491	9.85	922.88	1.53688	-0.650671	1.53688	1.38e-07	7.93e-07	Distal Intergenic	8	84661331	84662854	1524	2	4961	Ier2
20311	chr5	90717852	90718345	494	*	6.9	119.428	7.52	183.546	1.53688	-0.650671	1.53688	0.00198	0.00523	Distal Intergenic	5	90759360	90761624	2265	1	-41015	Cxcl5
217364	chr11	118534508	118535205	698	*	7.95	247.28	8.57	380.038	1.53688	-0.650671	1.53688	1.2e-05	5.02e-05	Intron (ENSMUST00000117731.7/52897, intron 3 of 13)	11	118476829	118489209	12381	1	57679	Engase
225289	chr18	25091190	25092223	1034	*	8.07	268.727	8.69	413.001	1.53688	-0.650671	1.53688	0.000115	0.000397	Intron (ENSMUST00000037097.8/225288, intron 18 of 26)	18	25168999	25467321	298323	1	-76776	AW554918
230257	chr4	59548067	59550069	2003	*	10.97	2005.85	11.59	3082.75	1.53688	-0.650671	1.53688	2.85e-11	2.64e-10	Promoter (<=1kb)	4	59471868	59549364	77497	2	0	Ptbp3
232855	chr7	7209448	7209674	227	*	6.01	64.4452	6.63	99.0442	1.53688	-0.650671	1.53688	0.00803	0.0181	Promoter (<=1kb)	7	7202117	7209998	7882	2	324	Zfp772
50780	chr4	62727508	62728186	679	*	7.97	250.732	8.59	385.343	1.53688	-0.650671	1.53688	2.87e-05	0.000112	Exon (ENSMUST00000143618.1/ENSMUST00000143618.1, exon 1 of 3)	4	62559847	62704001	144155	1	167661	Rgs3
56758	chr3	60398776	60399668	893	*	8.75	430.539	9.37	661.685	1.53688	-0.650671	1.53688	4.03e-06	1.83e-05	Distal Intergenic	3	60472830	60629750	156921	1	-73162	Mbnl1
66082	chr14	8038743	8039836	1094	*	8.07	268.727	8.69	413.001	1.53688	-0.650671	1.53688	9.58e-07	4.84e-06	5' UTR	14	8002902	8056763	53862	1	35841	Abhd6
74521	chr12	103531970	103533266	1297	*	7.62	196.72	8.24	302.334	1.53688	-0.650671	1.53688	6.95e-06	3.03e-05	Promoter (<=1kb)	12	103532283	103613831	81549	1	0	Ppp4r4
84682	chr2	152758036	152758942	907	*	7.24	151.167	7.86	232.325	1.53688	-0.650671	1.53688	2.91e-05	0.000114	Intron (ENSMUST00000010020.11/84682, intron 3 of 4)	2	152754173	152765037	10865	1	3863	Cox4i2
100047123	chr16	31455370	31456260	891	*	7.66	202.251	8.28	310.834	1.53688	-0.650671	1.53688	2.27e-05	9.02e-05	Intron (ENSMUST00000089759.8/71911, intron 6 of 6)	16	31427876	31429776	1901	2	-25594	Gm15743
100302688	chr10	60386287	60386983	697	*	5.84	57.2816	6.46	88.0347	1.53688	-0.650671	1.53688	0.00607	0.0141	Exon (ENSMUST00000073242.10/22295, exon 29 of 67)	10	60399726	60403559	3834	1	-12743	Gm17455
100316685	chr15	50688966	50689669	704	*	7.42	171.255	8.04	263.197	1.53688	-0.650671	1.53688	6.97e-06	3.04e-05	Intron (ENSMUST00000165201.8/83925, intron 4 of 5)	15	50889025	50889114	90	2	199445	Mir1907
100503142	chr13	16676951	16677198	248	*	5.51	45.5696	6.13	70.0348	1.53688	-0.650671	1.53688	0.023	0.0455	Distal Intergenic	13	15813548	16023423	209876	2	-653528	B230303A05Rik
100504195	chr7	112289249	112290964	1716	*	10.39	1341.84	11.01	2062.24	1.53688	-0.650671	1.53688	1.84e-08	1.2e-07	Intron (ENSMUST00000050149.11/320878, intron 3 of 19)	7	112349394	112413106	63713	1	-58430	Micalcl
102465698	chr15	25948297	25948991	695	*	5.88	58.892	6.5	90.5097	1.53688	-0.650671	1.53688	0.00469	0.0112	Promoter (<=1kb)	15	25948227	25948287	61	1	70	Mir7212
104360	chr9	55541521	55542248	728	*	6.45	87.4266	7.07	134.364	1.53688	-0.650671	1.53688	0.00104	0.00294	Promoter (2-3kb)	9	55538672	55546180	7509	1	2849	Isl2
106878	chr18	60461973	60462626	654	*	7.5	181.019	8.12	278.204	1.53688	-0.650671	1.53688	3.99e-05	0.000151	Distal Intergenic	18	60474191	60501987	27797	2	39361	Smim3
108912	chr14	67712981	67714268	1288	*	8.21	296.112	8.83	455.087	1.53688	-0.650671	1.53688	5.84e-07	3.05e-06	Promoter (1-2kb)	14	67676331	67715841	39511	2	1573	Cdca2
11686	chr11	69172635	69173103	469	*	6.4	84.4485	7.02	129.787	1.53688	-0.650671	1.53688	0.00347	0.0086	Distal Intergenic	11	69156989	69169792	12804	1	15646	Alox12b
11695	chr2	93662331	93663118	788	*	6.77	109.137	7.39	167.73	1.53688	-0.650671	1.53688	0.00055	0.00165	Intron (ENSMUST00000042078.9/11695, intron 1 of 3)	2	93642384	93681339	38956	1	19947	Alx4
11735	chr10	69742521	69743019	499	*	6.25	76.1093	6.87	116.97	1.53688	-0.650671	1.53688	0.00219	0.00571	Intron (ENSMUST00000218680.1/11735, intron 2 of 42)	10	69398996	70027438	628443	1	343525	Ank3
11819	chr7	70629284	70629647	364	*	6.01	64.4452	6.63	99.0442	1.53688	-0.650671	1.53688	0.00564	0.0132	Distal Intergenic	7	70351944	70366735	14792	2	-262549	Nr2f2
11964	chr16	44134144	44134847	704	*	6.15	71.0124	6.77	109.137	1.53688	-0.650671	1.53688	0.00344	0.00854	Intron (ENSMUST00000114666.8/11964, intron 1 of 14)	16	44085402	44139705	54304	2	4858	Atp6v1a
12477	chr1	60898555	60899796	1242	*	8.14	282.088	8.76	433.534	1.53688	-0.650671	1.53688	0.000157	0.000527	Intron (ENSMUST00000124816.1/12477, intron 2 of 3)	1	60887000	60915832	28833	1	11555	Ctla4
12654	chr1	134181430	134182637	1208	*	7.4	168.897	8.02	259.574	1.53688	-0.650671	1.53688	3.72e-05	0.000142	Promoter (<=1kb)	1	134182176	134190181	8006	1	0	Chil1
13497	chrX	134439178	134439474	297	*	5.51	45.5696	6.13	70.0348	1.53688	-0.650671	1.53688	0.022	0.0438	Intron (ENSMUST00000113228.7/13497, intron 12 of 23)	20	134404551	134456573	52023	1	34627	Drp2
14086	chr5	143033871	143034553	683	*	7.74	213.783	8.36	328.557	1.53688	-0.650671	1.53688	1.15e-05	4.82e-05	Intron (ENSMUST00000053498.12/108086, intron 13 of 16)	5	142960343	142973185	12843	1	73528	Fscn1
140919	chr7	51723283	51724800	1518	*	9.31	634.73	9.93	975.501	1.53688	-0.650671	1.53688	2.21e-07	1.23e-06	Distal Intergenic	7	51622006	51671119	49114	1	101277	Slc17a6
14701	chr6	66964035	66968545	4511	*	11.41	2721.15	12.03	4182.07	1.53688	-0.650671	1.53688	2.93e-07	1.6e-06	Intron (ENSMUST00000043148.12/14701, intron 3 of 4)	6	66896397	67021350	124954	1	67638	Gng12
16922	chr2	4922138	4923301	1164	*	8.9	477.713	9.52	734.185	1.53688	-0.650671	1.53688	2.13e-08	1.37e-07	Exon (ENSMUST00000027975.7/16922, exon 2 of 9)	2	4919019	4938730	19712	1	3119	Phyh
17127	chr9	63838473	63840123	1651	*	10.56	1509.65	11.18	2320.15	1.53688	-0.650671	1.53688	9.31e-08	5.48e-07	Distal Intergenic	9	63646767	63757994	111228	2	-80479	Smad3
17127	chr9	63746001	63746434	434	*	5.51	45.5696	6.13	70.0348	1.53688	-0.650671	1.53688	0.0202	0.0406	Intron (ENSMUST00000034973.9/17127, intron 1 of 8)	9	63646767	63757994	111228	2	11560	Smad3
17130	chr9	63978171	63979152	982	*	8.17	288.015	8.79	442.643	1.53688	-0.650671	1.53688	4.5e-05	0.000169	Intron (ENSMUST00000041029.5/17130, intron 3 of 3)	9	63953076	64022059	68984	2	42907	Smad6
18018	chr18	80682691	80683343	653	*	7.1	137.187	7.72	210.839	1.53688	-0.650671	1.53688	0.000463	0.00141	Intron (ENSMUST00000167977.7/18018, intron 2 of 9)	18	80606205	80713071	106867	2	29728	Nfatc1
18106	chr1	171558896	171559469	574	*	5.84	57.2816	6.46	88.0347	1.53688	-0.650671	1.53688	0.00525	0.0124	Promoter (<=1kb)	1	171559193	171609746	50554	1	0	Cd244a
18459	chr18	39718047	39719017	971	*	7.91	240.518	8.53	369.646	1.53688	-0.650671	1.53688	5.02e-05	0.000187	Intron (ENSMUST00000235128.1/ENSMUST00000235128.1, intron 1 of 2)	18	39773497	39776082	2586	1	-54480	Pabpc2
20187	chr9	102840382	102844109	3728	*	10.89	1897.65	11.51	2916.45	1.53688	-0.650671	1.53688	9.84e-11	8.57e-10	Intron (ENSMUST00000175883.7/20187, intron 1 of 14)	9	102834917	102908305	73389	1	5465	Ryk
20259	chr12	40112719	40113897	1179	*	7.21	148.056	7.83	227.544	1.53688	-0.650671	1.53688	2.94e-05	0.000114	Intron (ENSMUST00000078481.13/20259, intron 3 of 13)	12	40059769	40134228	74460	2	20331	Scin
20537	chr5	33086998	33087307	310	*	5.58	47.8352	6.2	73.5167	1.53688	-0.650671	1.53688	0.0229	0.0453	Distal Intergenic	5	33104219	33162870	58652	1	-16912	Slc5a1
20817	chr5	23596294	23596980	687	*	8.17	288.015	8.79	442.643	1.53688	-0.650671	1.53688	9.19e-06	3.92e-05	Intron (ENSMUST00000088392.8/20817, intron 1 of 14)	5	23503264	23684617	181354	2	87637	Srpk2
213603	chr3	121490637	121491534	898	*	6.6	97.0059	7.22	149.086	1.53688	-0.650671	1.53688	0.00269	0.00685	Intron (ENSMUST00000039197.8/213603, intron 10 of 14)	3	121459528	121532404	72877	2	40870	Slc44a3
218194	chr13	42725820	42726314	495	*	6.54	93.0542	7.16	143.013	1.53688	-0.650671	1.53688	0.00277	0.00704	Intron (ENSMUST00000128646.7/218194, intron 3 of 13)	13	42680623	43138526	457904	1	45197	Phactr1
21938	chr4	145254163	145255101	939	*	8.48	357.054	9.1	548.748	1.53688	-0.650671	1.53688	4.85e-06	2.17e-05	Distal Intergenic	4	145213463	145246870	33408	2	-7293	Tnfrsf1b
227696	chr2	30267603	30269000	1398	*	8.4	337.794	9.02	519.147	1.53688	-0.650671	1.53688	5.7e-08	3.46e-07	Promoter (1-2kb)	2	30266203	30282149	15947	1	1400	Phyhd1
228785	chr2	152913448	152915803	2356	*	10.73	1698.45	11.35	2610.3	1.53688	-0.650671	1.53688	5.06e-08	3.09e-07	Promoter (2-3kb)	2	152911352	152923068	11717	1	2096	Mylk2
233315	chr7	64276672	64278874	2203	*	9.83	910.175	10.45	1398.83	1.53688	-0.650671	1.53688	7.11e-08	4.26e-07	Distal Intergenic	7	64287653	64340806	53154	1	-8779	Mtmr10
235330	chr9	49490192	49490952	761	*	7.28	155.417	7.9	238.856	1.53688	-0.650671	1.53688	0.000189	0.000626	Distal Intergenic	9	49436963	49486225	49263	2	-3967	Ttc12
23859	chr7	90703278	90703930	653	*	6.27	77.1717	6.89	118.603	1.53688	-0.650671	1.53688	0.00495	0.0118	Intron (ENSMUST00000231777.2/23859, intron 3 of 27)	7	90477231	92449247	1972017	1	226047	Dlg2
23971	chr3	131636058	131636436	379	*	6.4	84.4485	7.02	129.787	1.53688	-0.650671	1.53688	0.00852	0.0191	Intron (ENSMUST00000029666.13/23971, intron 11 of 11)	3	131564768	131643671	78904	1	71290	Papss1
243743	chr6	32754427	32755596	1170	*	6.75	107.635	7.37	165.421	1.53688	-0.650671	1.53688	0.000552	0.00165	Distal Intergenic	6	32144268	32588192	443925	2	-166235	Plxna4
244667	chr8	125258532	125259659	1128	*	9.05	530.056	9.67	814.629	1.53688	-0.650671	1.53688	1.51e-06	7.37e-06	Intron (ENSMUST00000074562.10/244667, intron 12 of 12)	8	125054195	125261858	207664	1	204337	Disc1
27355	chr10	61343826	61344615	790	*	6.93	121.938	7.55	187.403	1.53688	-0.650671	1.53688	0.000136	0.000463	Exon (ENSMUST00000020289.9/27355, exon 11 of 20)	10	61319656	61383530	63875	2	38915	Pald1
319433	chr14	62637341	62639528	2188	*	10.14	1128.35	10.76	1734.13	1.53688	-0.650671	1.53688	1.13e-11	1.1e-10	Distal Intergenic	14	62663667	62692243	28577	1	-24139	Serpine3
320088	chr3	9505442	9506145	704	*	6.65	100.427	7.27	154.343	1.53688	-0.650671	1.53688	0.00209	0.00547	Intron (ENSMUST00000041124.12/170753, intron 2 of 8)	3	9403064	9437233	34170	1	102378	C030034L19Rik
320165	chr8	25215477	25216172	696	*	7.1	137.187	7.72	210.839	1.53688	-0.650671	1.53688	0.000171	0.000571	Intron (ENSMUST00000210016.1/320165, intron 1 of 5)	8	25154552	25256588	102037	2	40416	Tacc1
327799	chr10	93800873	93801226	354	*	6.05	66.257	6.67	101.829	1.53688	-0.650671	1.53688	0.00515	0.0122	Distal Intergenic	10	93831555	93858088	26534	1	-30329	Usp44
329628	chr3	38935893	38939003	3111	*	10.73	1698.45	11.35	2610.3	1.53688	-0.650671	1.53688	8.72e-09	5.92e-08	Intron (ENSMUST00000061260.7/329628, intron 1 of 16)	3	38886940	39011985	125046	1	48953	Fat4
433315	chr1	63967847	63968611	765	*	6.98	126.238	7.6	194.012	1.53688	-0.650671	1.53688	0.000133	0.000454	Exon (ENSMUST00000133244.1/433315, exon 2 of 2)	1	63964727	63968999	4273	1	3120	Gm13749
52570	chr11	55086847	55087613	767	*	7.42	171.255	8.04	263.197	1.53688	-0.650671	1.53688	2.92e-05	0.000114	Distal Intergenic	11	55049731	55078131	28401	2	-8716	Ccdc69
54357	chr4	57142533	57143964	1432	*	9.49	719.076	10.11	1105.13	1.53688	-0.650671	1.53688	5.89e-08	3.57e-07	Promoter (<=1kb)	4	56991972	57143437	151466	2	0	Epb41l4b
54519	chr2	22810802	22811874	1073	*	9.14	564.175	9.76	867.067	1.53688	-0.650671	1.53688	1.9e-06	9.11e-06	Intron (ENSMUST00000131195.7/54519, intron 1 of 6)	2	22774094	22875653	101560	1	36708	Apbb1ip
56045	chr2	157135928	157137418	1491	*	8.48	357.054	9.1	548.748	1.53688	-0.650671	1.53688	7.35e-08	4.4e-07	Promoter (<=1kb)	2	157097533	157135265	37733	2	-663	Samhd1
56068	chrX	142872774	142873404	631	*	6.67	101.829	7.29	156.498	1.53688	-0.650671	1.53688	0.000722	0.00211	Intron (ENSMUST00000041317.2/56068, intron 3 of 5)	20	142851146	142966728	115583	2	93324	Ammecr1
58170	chr3	81983332	81983892	561	*	6.31	79.3413	6.93	121.938	1.53688	-0.650671	1.53688	0.00136	0.00373	Promoter (1-2kb)	3	81982290	82021233	38944	1	1042	Asic5
59308	chr3	137330704	137333326	2623	*	10.4	1351.18	11.02	2076.59	1.53688	-0.650671	1.53688	2.48e-07	1.37e-06	Distal Intergenic	3	137341067	137432185	91119	1	-7741	Emcn
619300	chr16	47479988	47480631	644	*	8.31	317.365	8.93	487.751	1.53688	-0.650671	1.53688	4.05e-05	0.000153	Distal Intergenic	16	48122072	48158499	36428	2	677868	6430553K19Rik
67393	chr18	35847021	35850416	3396	*	9.99	1016.93	10.61	1562.89	1.53688	-0.650671	1.53688	4.02e-11	3.67e-10	Intron (ENSMUST00000235919.1/56550, intron 4 of 4)	18	35829397	35861688	32292	1	17624	Cxxc5
67749	chr3	51391622	51392018	397	*	5.95	61.8199	6.57	95.0095	1.53688	-0.650671	1.53688	0.00631	0.0146	Exon (ENSMUST00000108046.7/67749, exon 2 of 4)	3	51388412	51396738	8327	2	4720	Mgarp
67927	chr11	109348437	109348988	552	*	6.12	69.551	6.74	106.891	1.53688	-0.650671	1.53688	0.00509	0.0121	Promoter (1-2kb)	11	109346839	109353651	6813	1	1598	1700096J18Rik
67955	chr14	79534434	79535216	783	*	6.82	112.986	7.44	173.645	1.53688	-0.650671	1.53688	0.000226	0.000734	Intron (ENSMUST00000040131.12/13709, intron 1 of 8)	14	79587691	79635196	47506	1	-52475	Sugt1
68041	chrX	10715571	10719634	4064	*	11.15	2272.4	11.77	3492.39	1.53688	-0.650671	1.53688	3.44e-09	2.47e-08	Promoter (<=1kb)	20	10715019	10719690	4672	1	552	Mid1ip1
68107	chr11	101277373	101279483	2111	*	10.56	1509.65	11.18	2320.15	1.53688	-0.650671	1.53688	5.03e-10	4.02e-09	Promoter (<=1kb)	11	101279012	101296317	17306	1	0	Cntd1
68271	chr13	67729524	67729787	264	*	6.77	109.137	7.39	167.73	1.53688	-0.650671	1.53688	0.00102	0.00289	Promoter (<=1kb)	13	67729262	67756838	27577	1	262	Zfp85os
69274	chr9	118874979	118875571	593	*	7.97	250.732	8.59	385.343	1.53688	-0.650671	1.53688	2.15e-06	1.02e-05	Intron (ENSMUST00000044165.13/104099, intron 25 of 27)	9	118926453	119043998	117546	1	-50882	Ctdspl
69923	chr6	40109520	40110307	788	*	6.05	66.257	6.67	101.829	1.53688	-0.650671	1.53688	0.00668	0.0154	5' UTR	6	40325172	40396762	71591	1	-214865	Agk
70261	chr7	122251557	122252025	469	*	6.08	67.6492	6.7	103.968	1.53688	-0.650671	1.53688	0.00376	0.00925	Distal Intergenic	7	122219496	122222824	3329	1	32061	Chp2
71707	chr4	148427474	148427826	353	*	5.25	38.0546	5.87	58.4852	1.53688	-0.650671	1.53688	0.0234	0.0462	Distal Intergenic	4	148434495	148444771	10277	2	16945	Ubiad1
72999	chr1	121350365	121351615	1251	*	9.71	837.532	10.33	1287.18	1.53688	-0.650671	1.53688	6.75e-08	4.06e-07	Distal Intergenic	1	121304353	121332589	28237	2	-17776	Insig2
73422	chr12	85092872	85095256	2385	*	10.06	1067.48	10.68	1640.59	1.53688	-0.650671	1.53688	9.38e-11	8.19e-10	Exon (ENSMUST00000177289.8/73422, exon 2 of 5)	12	85086385	85106431	20047	2	11175	Prox2
74088	chr2	105258968	105259571	604	*	6.01	64.4452	6.63	99.0442	1.53688	-0.650671	1.53688	0.00707	0.0162	Intron (ENSMUST00000068813.2/74088, intron 1 of 3)	2	105224320	105379796	155477	1	34648	Them7
74137	chr1	132313891	132314237	347	*	5.94	61.3929	6.56	94.3532	1.53688	-0.650671	1.53688	0.00601	0.014	Promoter (1-2kb)	1	132316126	132333488	17363	1	-1889	Nuak2
74145	chr13	37107752	37108153	402	*	5.91	60.1295	6.53	92.4115	1.53688	-0.650671	1.53688	0.00612	0.0142	Distal Intergenic	13	36867178	37050244	183067	2	-57508	F13a1
74211	chr9	57294887	57296561	1675	*	8.55	374.806	9.17	576.03	1.53688	-0.650671	1.53688	2.16e-05	8.6e-05	Distal Intergenic	9	57253117	57262612	9496	2	-32275	1700017B05Rik
76429	chr7	132610513	132610988	476	*	5.99	63.5579	6.61	97.6806	1.53688	-0.650671	1.53688	0.00341	0.00847	Promoter (<=1kb)	7	132610638	132706420	95783	1	0	Lhpp
76642	chr3	88191811	88192704	894	*	7.56	188.706	8.18	290.018	1.53688	-0.650671	1.53688	3.22e-05	0.000124	Distal Intergenic	3	88171556	88177785	6230	2	-14026	1700113A16Rik
77087	chr8	123024042	123024659	618	*	6.3	78.7932	6.92	121.095	1.53688	-0.650671	1.53688	0.00273	0.00695	Intron (ENSMUST00000127664.1/108148, intron 1 of 15)	8	122883822	123042277	158456	2	17618	Ankrd11
78455	chr11	107545933	107546394	462	*	6.75	107.635	7.37	165.421	1.53688	-0.650671	1.53688	0.000338	0.00106	Promoter (1-2kb)	11	107547930	107693826	145897	1	-1536	Helz
93684	chr3	144639936	144640849	914	*	7.28	155.417	7.9	238.856	1.53688	-0.650671	1.53688	2.07e-05	8.27e-05	Distal Intergenic	3	144570304	144597680	27377	1	69632	Selenof
99349	chr2	106194141	106194906	766	*	6.54	93.0542	7.16	143.013	1.53688	-0.650671	1.53688	0.00386	0.00946	Exon (ENSMUST00000122388.9/ENSMUST00000122388.9, exon 10 of 36)	2	105966709	106003549	36841	2	-190592	Dnajc24
102466206	chr1	133736143	133736599	457	*	7.11	138.141	7.73	212.306	1.53688	-0.650671	1.53688	2.92e-05	0.000114	Intron (ENSMUST00000143567.7/381290, intron 7 of 20)	1	133726558	133726645	88	2	-9498	Mir6903
102634333	chr3	138050640	138051285	646	*	6.1	68.5935	6.72	105.42	1.53688	-0.650671	1.53688	0.00283	0.00718	Intron (ENSMUST00000053318.3/329763, intron 3 of 3)	3	138065052	138081506	16455	1	-13767	1110002E22Rik
102636083	chr3	30207354	30207843	490	*	6.12	69.551	6.74	106.891	1.53688	-0.650671	1.53688	0.00236	0.0061	Intron (ENSMUST00000173495.7/14013, intron 1 of 15)	3	29891014	29924191	33178	1	316340	Mannr
11658	chr16	52417881	52419272	1392	*	9.56	754.826	10.18	1160.07	1.53688	-0.650671	1.53688	1.77e-07	9.97e-07	Intron (ENSMUST00000023312.13/11658, intron 1 of 15)	16	52248996	52454074	205079	2	34802	Alcam
14675	chr19	16435364	16435933	570	*	5.84	57.2816	6.46	88.0347	1.53688	-0.650671	1.53688	0.00565	0.0133	Promoter (<=1kb)	19	16435762	16610820	175059	1	0	Gna14
226243	chr19	56021660	56023138	1479	*	10.14	1128.35	10.76	1734.13	1.53688	-0.650671	1.53688	6.01e-09	4.17e-08	Distal Intergenic	19	56287137	56320822	33686	1	-263999	Habp2
56431	chr2	143909154	143909554	401	*	6.8	111.43	7.42	171.255	1.53688	-0.650671	1.53688	0.000766	0.00222	Distal Intergenic	2	143915320	143943324	28005	1	-5766	Dstn
57914	chr5	109601113	109601549	437	*	6.25	76.1093	6.87	116.97	1.53688	-0.650671	1.53688	0.009	0.02	Distal Intergenic	5	109554709	109558993	4285	2	-42120	Crlf2
626693	chr16	43370582	43371240	659	*	7.91	240.518	8.53	369.646	1.53688	-0.650671	1.53688	4.54e-06	2.05e-05	Intron (ENSMUST00000126354.7/56490, intron 7 of 7)	16	43410518	43420196	9679	2	48956	Gm15713
66311	chr10	30000649	30001196	548	*	5.91	60.1295	6.53	92.4115	1.53688	-0.650671	1.53688	0.00367	0.00905	Intron (ENSMUST00000216752.1/ENSMUST00000216752.1, intron 1 of 3)	10	30194569	30200560	5992	2	199364	Cenpw
66647	chr7	64991463	64991982	520	*	7.73	212.306	8.35	326.288	1.53688	-0.650671	1.53688	6.23e-05	0.000227	Intron (ENSMUST00000119118.7/70638, intron 1 of 9)	7	64867052	64872997	5946	2	-118466	Nsmce3
74007	chr10	85480975	85481668	694	*	6.71	104.691	7.33	160.898	1.53688	-0.650671	1.53688	0.000796	0.0023	Intron (ENSMUST00000105307.7/74007, intron 1 of 16)	10	85386814	85660292	273479	1	94161	Btbd11
75859	chr2	35373077	35373453	377	*	5.47	44.3235	6.09	68.1197	1.53688	-0.650671	1.53688	0.0162	0.0335	Downstream (2-3kb)	2	35354218	35367729	13512	2	-5348	4930568D16Rik
108073	chr6	110120325	110120778	454	*	7.3	157.586	7.92	242.191	1.53688	-0.650671	1.53688	8.09e-05	0.000289	Distal Intergenic	6	110645581	111567230	921650	1	-524803	Grm7
110809	chr11	88049366	88049930	565	*	6.64	99.7331	7.26	153.277	1.53688	-0.650671	1.53688	0.000502	0.00152	Promoter (1-2kb)	11	88047373	88053755	6383	1	1993	Srsf1
17433	chr9	120191080	120192275	1196	*	7.32	159.786	7.94	245.572	1.53688	-0.650671	1.53688	5.54e-05	0.000204	Intron (ENSMUST00000216004.1/17433, intron 1 of 2)	9	120149707	120279171	129465	1	41373	Mobp
19134	chr13	34806469	34807082	614	*	6.58	95.6704	7.2	147.033	1.53688	-0.650671	1.53688	0.00175	0.00467	Intron (ENSMUST00000221289.1/ENSMUST00000221289.1, intron 1 of 3)	13	34875302	34906064	30763	1	-68220	Prpf4b
21391	chr6	38808919	38810653	1735	*	8.05	265.028	8.67	407.315	1.53688	-0.650671	1.53688	3.43e-07	1.86e-06	Intron (ENSMUST00000161779.7/15258, intron 2 of 14)	6	38875404	39084585	209182	1	-64751	Tbxas1
215474	chr9	121679155	121680302	1148	*	7.67	203.657	8.29	312.996	1.53688	-0.650671	1.53688	2.99e-06	1.39e-05	3' UTR	9	121680045	121705490	25446	2	25188	Sec22c
27045	chr1	171344350	171344747	398	*	6.17	72.0037	6.79	110.661	1.53688	-0.650671	1.53688	0.00515	0.0122	Promoter (<=1kb)	1	171338008	171345646	7639	2	899	Nit1
399548	chr9	45138279	45138820	542	*	5.65	50.2134	6.27	77.1717	1.53688	-0.650671	1.53688	0.0193	0.039	Promoter (<=1kb)	9	45138395	45154152	15758	1	0	Scn4b
403171	chr2	144094448	144095212	765	*	7.87	233.941	8.49	359.538	1.53688	-0.650671	1.53688	5.12e-05	0.00019	Distal Intergenic	2	144033059	144073979	40921	1	61389	Banf2
66878	chr18	12128154	12129335	1182	*	10.33	1287.18	10.95	1978.24	1.53688	-0.650671	1.53688	7.18e-07	3.7e-06	Promoter (<=1kb)	18	12128741	12157387	28647	1	0	Riok3
67867	chr7	67525695	67526206	512	*	5.79	55.3304	6.41	85.0359	1.53688	-0.650671	1.53688	0.0111	0.0241	Intron (ENSMUST00000053950.9/67867, intron 9 of 9)	7	67513410	67645268	131859	2	119062	Lrrc28
102334	chr8	11637365	11638047	683	*	7.69	206.5	8.31	317.365	1.53688	-0.650671	1.53688	0.000227	0.000739	Promoter (1-2kb)	8	11611583	11635757	24175	2	-1608	Ankrd10
102465192	chr6	20290191	20291118	928	*	7.67	203.657	8.29	312.996	1.53688	-0.650671	1.53688	8.82e-06	3.77e-05	Distal Intergenic	6	19555342	19555461	120	1	734849	Mir6370
102635912	chr18	50052546	50056422	3877	*	10.63	1584.71	11.25	2435.5	1.53688	-0.650671	1.53688	1.94e-09	1.43e-08	Promoter (<=1kb)	18	50042730	50053844	11115	2	0	C030005K06Rik
102639979	chr6	134450432	134451308	877	*	9.47	709.176	10.09	1089.92	1.53688	-0.650671	1.53688	5.35e-09	3.74e-08	3' UTR	6	134308951	134403415	94465	2	-47017	4933406J09Rik
104111	chr12	4150871	4151636	766	*	6.97	125.366	7.59	192.672	1.53688	-0.650671	1.53688	0.000444	0.00136	Intron (ENSMUST00000152792.7/104111, intron 2 of 20)	12	4133103	4213525	80423	1	17768	Adcy3
11352	chr1	156605916	156606229	314	*	5.27	38.5859	5.89	59.3016	1.53688	-0.650671	1.53688	0.0242	0.0475	Intron (ENSMUST00000173929.7/11352, intron 1 of 2)	1	156558786	156649568	90783	1	47130	Abl2
12364	chr9	5355638	5356085	448	*	5.75	53.8174	6.37	82.7106	1.53688	-0.650671	1.53688	0.0121	0.0259	Intron (ENSMUST00000027009.10/12364, intron 8 of 10)	9	5345430	5373032	27603	1	10208	Casp12
12833	chr10	76702237	76702572	336	*	5.48	44.6318	6.1	68.5935	1.53688	-0.650671	1.53688	0.017	0.0351	Distal Intergenic	10	76708792	76726168	17377	2	23596	Col6a1
13730	chr6	135371865	135374297	2433	*	7.87	233.941	8.49	359.538	1.53688	-0.650671	1.53688	0.0219	0.0436	Intron (ENSMUST00000205156.2/13730, intron 2 of 5)	6	135362545	135383173	20629	1	9320	Emp1
14732	chr19	54622865	54623281	417	*	6.16	71.5064	6.78	109.896	1.53688	-0.650671	1.53688	0.00708	0.0162	Distal Intergenic	19	55067268	55127238	59971	2	503957	Gpam
171180	chr19	4464308	4465823	1516	*	8.33	321.795	8.95	494.559	1.53688	-0.650671	1.53688	5.64e-08	3.42e-07	Intron (ENSMUST00000059295.9/171180, intron 2 of 7)	19	4445908	4477447	31540	2	11624	Syt12
19659	chr9	98361673	98362080	408	*	5.65	50.2134	6.27	77.1717	1.53688	-0.650671	1.53688	0.0134	0.0284	Intron (ENSMUST00000134253.7/74080, intron 2 of 2)	9	98422961	98446575	23615	1	-60881	Rbp1
210027	chr8	126162674	126163087	414	*	5.45	43.7133	6.07	67.1819	1.53688	-0.650671	1.53688	0.0215	0.0429	Intron (ENSMUST00000238518.1/210027, intron 2 of 7)	8	126138995	126395978	256984	1	23679	Slc35f3
210789	chr14	101471199	101471500	302	*	5.75	53.8174	6.37	82.7106	1.53688	-0.650671	1.53688	0.0069	0.0158	Exon (ENSMUST00000162617.7/210789, exon 12 of 21)	14	101442360	101609191	166832	2	137691	Tbc1d4
213208	chr9	100452456	100453016	561	*	5.48	44.6318	6.1	68.5935	1.53688	-0.650671	1.53688	0.0234	0.0462	Distal Intergenic	9	100457719	100486788	29070	2	33772	Il20rb
226518	chr1	153002197	153002626	430	*	5.86	58.0812	6.48	89.2636	1.53688	-0.650671	1.53688	0.00759	0.0172	Intron (ENSMUST00000186368.6/226518, intron 1 of 11)	1	152954993	153119261	164269	1	47204	Nmnat2
226518	chr1	153010432	153012611	2180	*	11.31	2538.92	11.93	3902.01	1.53688	-0.650671	1.53688	1.24e-07	7.17e-07	Intron (ENSMUST00000186368.6/226518, intron 1 of 11)	1	152954993	153119261	164269	1	55439	Nmnat2
226982	chr1	38025389	38025683	295	*	5.34	40.5042	5.96	62.2499	1.53688	-0.650671	1.53688	0.0194	0.0393	Intron (ENSMUST00000027252.7/226982, intron 6 of 23)	1	37998010	38055579	57570	1	27379	Eif5b
319239	chr9	23674913	23675395	483	*	6.16	71.5064	6.78	109.896	1.53688	-0.650671	1.53688	0.00604	0.0141	Distal Intergenic	9	24097996	24316398	218403	1	-422601	Npsr1
319951	chr3	102261482	102262002	521	*	6.64	99.7331	7.26	153.277	1.53688	-0.650671	1.53688	0.00135	0.00369	Promoter (<=1kb)	3	102262405	102445132	182728	1	-403	A230001M10Rik
380654	chr10	92942818	92943591	774	*	6.16	71.5064	6.78	109.896	1.53688	-0.650671	1.53688	0.00352	0.00872	Exon (ENSMUST00000168110.7/380654, exon 40 of 67)	10	92775619	93081618	306000	2	138027	Cfap54
449631	chr7	99473380	99474340	961	*	7.87	233.941	8.49	359.538	1.53688	-0.650671	1.53688	5.21e-06	2.32e-05	3' UTR	7	99479563	99479707	145	2	5367	Snord15b
50781	chr7	112126932	112127740	809	*	6.88	117.784	7.5	181.019	1.53688	-0.650671	1.53688	0.000254	0.000819	Intron (ENSMUST00000033036.6/50781, intron 4 of 7)	7	112116017	112159057	43041	2	31317	Dkk3
53869	chr9	64671393	64672222	830	*	6.81	112.206	7.43	172.446	1.53688	-0.650671	1.53688	0.000706	0.00206	Intron (ENSMUST00000093829.8/214058, intron 9 of 22)	9	64715299	64737758	22460	2	65536	Rab11a
545363	chr1	138752432	138752652	221	*	5.48	44.6318	6.1	68.5935	1.53688	-0.650671	1.53688	0.0139	0.0292	Distal Intergenic	1	138640095	138682077	41983	2	-70355	Gm5833
56874	chr5	28904566	28904832	267	*	5.45	43.7133	6.07	67.1819	1.53688	-0.650671	1.53688	0.0226	0.0448	Intron (ENSMUST00000180878.7/654796, intron 5 of 6)	5	29195992	29225524	29533	1	-291160	Rnf32
68001	chr16	90881948	90883692	1745	*	10.88	1884.54	11.5	2896.31	1.53688	-0.650671	1.53688	2.73e-10	2.26e-09	Intron (ENSMUST00000232274.1/70967, intron 5 of 8)	16	90925809	90935114	9306	2	51422	Cfap298
72025	chr1	159104279	159104891	613	*	6.99	127.116	7.61	195.361	1.53688	-0.650671	1.53688	0.000185	0.000612	Distal Intergenic	1	158958127	158980490	22364	2	-123789	1600012P17Rik
73094	chr4	102537230	102537607	378	*	5.48	44.6318	6.1	68.5935	1.53688	-0.650671	1.53688	0.0166	0.0343	Intron (ENSMUST00000106911.7/18578, intron 7 of 16)	4	102741297	102973628	232332	1	-203690	Sgip1
735278	chr5	111164462	111164870	409	*	6.03	65.3448	6.65	100.427	1.53688	-0.650671	1.53688	0.00331	0.00824	Intron (ENSMUST00000040111.9/209683, intron 5 of 23)	5	111004144	111004252	109	1	160318	Mir701
74198	chr5	136008686	136009337	652	*	5.98	63.1189	6.6	97.0059	1.53688	-0.650671	1.53688	0.00635	0.0147	Intron (ENSMUST00000111142.8/74198, intron 2 of 10)	5	135994800	136032872	38073	1	13886	Dtx2
74359	chr14	54610057	54610404	348	*	6.03	65.3448	6.65	100.427	1.53688	-0.650671	1.53688	0.00335	0.00834	Distal Intergenic	14	54583663	54605993	22331	2	-4064	4931414P19Rik
74917	chr17	14353384	14353978	595	*	6.43	86.2229	7.05	132.514	1.53688	-0.650671	1.53688	0.00747	0.017	Intron (ENSMUST00000024660.8/64074, intron 7 of 12)	17	14389113	14398942	9830	2	44964	4930474M22Rik
75007	chr3	95279054	95279803	750	*	6.58	95.6704	7.2	147.033	1.53688	-0.650671	1.53688	0.00255	0.00654	Promoter (1-2kb)	3	95281417	95296166	14750	1	-1614	Mindy1
75593	chr6	49056971	49057569	599	*	7.89	237.207	8.51	364.557	1.53688	-0.650671	1.53688	2.97e-05	0.000116	3' UTR	6	49073795	49086751	12957	1	-16226	Malsu1
76378	chr16	34628065	34628832	768	*	7.47	177.294	8.09	272.479	1.53688	-0.650671	1.53688	1.8e-05	7.28e-05	Distal Intergenic	16	34649921	34678618	28698	1	-21089	Ropn1
76482	chr18	12179232	12179476	245	*	5.45	43.7133	6.07	67.1819	1.53688	-0.650671	1.53688	0.0234	0.0462	3' UTR	18	12168717	12190658	21942	1	10515	Rmc1
94089	chr11	48846406	48846807	402	*	5.49	44.9422	6.11	69.0706	1.53688	-0.650671	1.53688	0.0105	0.023	Intron (ENSMUST00000109213.8/94089, intron 3 of 6)	11	48826140	48852209	26070	1	20266	Trim7
102626	chr9	107263897	107264389	493	*	6.56	94.3532	7.18	145.009	1.53688	-0.650671	1.53688	0.00064	0.00189	Intron (ENSMUST00000035194.7/102626, intron 2 of 10)	9	107254927	107289877	34951	2	25488	Mapkapk3
20068	chr7	81319758	81320238	481	*	6.21	74.028	6.83	113.772	1.53688	-0.650671	1.53688	0.00547	0.0129	Intron (ENSMUST00000026672.7/18584, intron 16 of 21)	7	81342732	81345254	2523	2	25016	Rps17
21898	chr4	66933689	66934327	639	*	5.78	54.9482	6.4	84.4485	1.53688	-0.650671	1.53688	0.00745	0.0169	Distal Intergenic	4	66827584	66930284	102701	1	106105	Tlr4
320825	chr10	9491316	9492012	697	*	7.67	203.657	8.29	312.996	1.53688	-0.650671	1.53688	1.57e-05	6.43e-05	Distal Intergenic	10	9622936	9675208	52273	2	183196	Samd5
52372	chr6	87116059	87116563	505	*	5.78	54.9482	6.4	84.4485	1.53688	-0.650671	1.53688	0.00783	0.0177	Distal Intergenic	6	87104746	87112997	8252	1	11313	D6Ertd527e
71720	chr6	50476278	50477598	1321	*	9.32	639.145	9.94	982.286	1.53688	-0.650671	1.53688	1.96e-06	9.4e-06	Distal Intergenic	6	50293330	50456201	162872	2	-20077	Osbpl3
74925	chr6	146683914	146684433	520	*	5.75	53.8174	6.37	82.7106	1.53688	-0.650671	1.53688	0.0137	0.0289	Distal Intergenic	6	146657218	146665403	8186	1	26696	4930479D17Rik
102465783	chr1	53932263	53932757	495	*	5.73	53.0765	6.35	81.5719	1.53688	-0.650671	1.53688	0.0144	0.0302	Intron (ENSMUST00000120904.7/329152, intron 6 of 28)	1	53849424	53849495	72	1	82839	Mir7681
432508	chr10	117363181	117363419	239	*	5.73	53.0765	6.35	81.5719	1.53688	-0.650671	1.53688	0.0072	0.0164	Exon (ENSMUST00000176567.1/432508, exon 1 of 3)	10	117344673	117380015	35343	2	16596	Cpsf6
210356	chr1	126806468	126807463	996	*	8.41	340.144	9.03	522.758	1.53688	-0.650671	1.53688	5.16e-06	2.3e-05	Intron (ENSMUST00000094609.9/210356, intron 1 of 12)	1	125913620	126830799	917180	2	23336	Nckap5
17687	chr17	35043689	35044835	1147	*	8.41	340.144	9.03	522.758	1.53688	-0.650671	1.53688	4.23e-06	1.92e-05	Promoter (1-2kb)	17	35028605	35046745	18141	2	1910	Msh5
21949	chr4	63948107	63948766	660	*	6.23	75.0614	6.85	115.36	1.53688	-0.650671	1.53688	0.00261	0.00668	Distal Intergenic	4	63831308	63861347	30040	2	-86760	Tnfsf8
790913	chr4	83378604	83380937	2334	*	10.24	1209.34	10.86	1858.6	1.53688	-0.650671	1.53688	1.65e-08	1.08e-07	Exon (ENSMUST00000155822.1/790913, exon 3 of 3)	4	83378317	83390668	12352	2	9731	Gm11413
320449	chr1	186493267	186494686	1420	*	8.41	340.144	9.03	522.758	1.53688	-0.650671	1.53688	2.6e-07	1.43e-06	Distal Intergenic	1	186511838	186558681	46844	2	63995	A730004F24Rik
72324	chr11	97970765	97972077	1313	*	10.24	1209.34	10.86	1858.6	1.53688	-0.650671	1.53688	2.77e-10	2.28e-09	Intron (ENSMUST00000017561.14/72324, intron 2 of 13)	11	97923238	97986444	63207	2	14367	Plxdc1
102632492	chr13	103703224	103704187	964	*	8.08	270.597	8.7	415.873	1.53688	-0.650671	1.53688	3.9e-06	1.78e-05	Intron (ENSMUST00000225130.1/102632492, intron 1 of 3)	13	103591395	103707633	116239	2	3446	Gm30551
17967	chr9	49796513	49799390	2878	*	11.08	2164.77	11.7	3326.99	1.53688	-0.650671	1.53688	9.38e-10	7.25e-09	Promoter (<=1kb)	9	49502136	49798925	296790	2	0	Ncam1
195209	chr8	122227063	122228502	1440	*	11.16	2288.2	11.78	3516.68	1.53688	-0.650671	1.53688	1.45e-08	9.53e-08	Intron (ENSMUST00000127664.1/108148, intron 1 of 15)	8	122258620	122272650	14031	1	-30118	Zfp469
211896	chr2	104742312	104743472	1161	*	9.46	704.277	10.08	1082.39	1.53688	-0.650671	1.53688	1.61e-09	1.2e-08	Promoter (<=1kb)	2	104721784	104742878	21095	2	0	Depdc7
216344	chr10	115331849	115334565	2717	*	11.21	2368.9	11.83	3640.7	1.53688	-0.650671	1.53688	2.23e-08	1.44e-07	Distal Intergenic	10	115287084	115315591	28508	2	-16258	Rab21
218442	chr13	92656407	92657506	1100	*	8.58	382.681	9.2	588.134	1.53688	-0.650671	1.53688	7.79e-08	4.64e-07	Intron (ENSMUST00000049488.8/218442, intron 1 of 11)	13	92611091	92711947	100857	1	45316	Serinc5
223722	chr15	83570702	83573122	2421	*	9.08	541.193	9.7	831.746	1.53688	-0.650671	1.53688	4e-08	2.48e-07	5' UTR	15	83546797	83563787	16991	2	-6915	Mcat
231832	chr5	139825288	139827272	1985	*	9.13	560.278	9.75	861.078	1.53688	-0.650671	1.53688	7.2e-09	4.94e-08	Promoter (<=1kb)	5	139802485	139826407	23923	2	0	Tmem184a
26362	chr7	25780064	25784666	4603	*	11.55	2998.45	12.17	4608.24	1.53688	-0.650671	1.53688	4.42e-08	2.73e-07	Intron (ENSMUST00000002677.10/26362, intron 4 of 19)	7	25757273	25788705	31433	2	4039	Axl
74675	chr11	121847672	121848425	754	*	8.82	451.944	9.44	694.581	1.53688	-0.650671	1.53688	1.15e-08	7.67e-08	Distal Intergenic	11	121830247	121843423	13177	1	17425	Ptchd3
80890	chr3	84258941	84260507	1567	*	9.98	1009.9	10.6	1552.09	1.53688	-0.650671	1.53688	2.55e-07	1.4e-06	5' UTR	3	84160439	84305446	145008	2	44939	Trim2
17768	chr6	83278661	83279220	560	*	6.69	103.25	7.31	158.683	1.53688	-0.650671	1.53688	0.000348	0.00109	Intron (ENSMUST00000113900.7/232156, intron 16 of 26)	6	83305691	83325908	20218	2	46688	Mthfd2
22240	chr18	43342993	43344148	1156	*	7.23	150.123	7.85	230.72	1.53688	-0.650671	1.53688	0.000567	0.00169	Intron (ENSMUST00000121805.8/22240, intron 7 of 13)	18	43320984	43438286	117303	2	94138	Dpysl3
228765	chr2	151569523	151569929	407	*	7.23	150.123	7.85	230.72	1.53688	-0.650671	1.53688	0.00115	0.0032	Promoter (2-3kb)	2	151572622	151590005	17384	1	-2693	Sdcbp2
100038575	chr9	79361746	79362628	883	*	8.13	280.139	8.75	430.539	1.53688	-0.650671	1.53688	1.81e-06	8.71e-06	Distal Intergenic	9	79444037	79519302	75266	2	156674	Gm10635
100503962	chr1	166945050	166945391	342	*	7.23	150.123	7.85	230.72	1.53688	-0.650671	1.53688	0.000224	0.00073	Distal Intergenic	1	166974023	166999728	25706	2	54337	Gm16701
108058	chr3	126827108	126828657	1550	*	10.81	1795.29	11.43	2759.13	1.53688	-0.650671	1.53688	9.22e-07	4.67e-06	Intron (ENSMUST00000106402.7/108058, intron 16 of 19)	3	126596302	126846326	250025	1	230806	Camk2d
114304	chr13	58542886	58543735	850	*	8.63	396.177	9.25	608.874	1.53688	-0.650671	1.53688	3.07e-09	2.22e-08	Downstream (1-2kb)	13	58545399	58610877	65479	2	67142	Slc28a3
16398	chr13	114963923	114964590	668	*	8.3	315.173	8.92	484.382	1.53688	-0.650671	1.53688	5.3e-05	0.000196	Intron (ENSMUST00000061673.8/109700, intron 28 of 28)	13	114833081	114932100	99020	2	-31823	Itga2
19419	chr2	117450243	117450773	531	*	7.23	150.123	7.85	230.72	1.53688	-0.650671	1.53688	0.000211	0.000691	Distal Intergenic	2	117279993	117343001	63009	2	-107242	Rasgrp1
237887	chr11	83045518	83046375	858	*	8.63	396.177	9.25	608.874	1.53688	-0.650671	1.53688	1.37e-07	7.86e-07	Distal Intergenic	11	83028130	83040042	11913	2	-5476	Slfn10-ps
329251	chr1	134802871	134805072	2202	*	9.96	995.999	10.58	1530.73	1.53688	-0.650671	1.53688	6.82e-08	4.1e-07	5' UTR	1	134754658	134955942	201285	2	150870	Ppp1r12b
60363	chr5	136970694	136971137	444	*	7.23	150.123	7.85	230.72	1.53688	-0.650671	1.53688	0.000106	0.00037	Intron (ENSMUST00000111093.7/60363, intron 2 of 5)	5	136966616	136975858	9243	1	4078	Cldn15
67769	chr1	187269959	187271171	1213	*	9.72	843.357	10.34	1296.13	1.53688	-0.650671	1.53688	1.59e-09	1.19e-08	Intron (ENSMUST00000160481.7/67769, intron 5 of 10)	1	187215508	187351704	136197	1	54451	Gpatch2
69540	chr7	43779774	43782159	2386	*	8.65	401.707	9.27	617.374	1.53688	-0.650671	1.53688	2.59e-07	1.42e-06	Promoter (<=1kb)	7	43781035	43785410	4376	1	0	Klk10
23971	chr3	131560456	131561228	773	*	7.19	146.018	7.81	224.411	1.53688	-0.650671	1.53688	0.000761	0.00221	Distal Intergenic	3	131564768	131643671	78904	1	-3540	Papss1
17954	chrX	103215099	103215784	686	*	7.52	183.546	8.13	280.139	1.52626	-0.655197	1.52626	0.000253	0.000815	Intron (ENSMUST00000033688.11/75106, intron 5 of 5)	20	103184176	103186640	2465	2	-28459	Nap1l2
214552	chr9	45827766	45829491	1726	*	10.53	1478.58	11.14	2256.7	1.52626	-0.655197	1.52626	1.57e-08	1.03e-07	Promoter (<=1kb)	9	45766946	45828691	61746	2	0	Cep164
23873	chr9	98985746	98987101	1356	*	11.2	2352.53	11.81	3590.58	1.52626	-0.655197	1.52626	9.09e-09	6.16e-08	Promoter (<=1kb)	9	98986373	99002021	15649	1	0	Faim
329271	chr1	153696229	153697053	825	*	9.04	526.394	9.65	803.414	1.52626	-0.655197	1.52626	4.08e-07	2.18e-06	3' UTR	1	153721240	153737829	16590	2	40776	C230024C17Rik
338375	chr1	138334516	138335531	1016	*	7.85	230.72	8.46	352.139	1.52626	-0.655197	1.52626	3.8e-06	1.74e-05	Distal Intergenic	1	138273738	138289462	15725	1	60778	Atp6v1g3
67477	chr11	77507402	77508864	1463	*	8.54	372.217	9.15	568.1	1.52626	-0.655197	1.52626	2.18e-06	1.04e-05	3' UTR	11	77515121	77538607	23487	1	-6257	Abhd15
73246	chr5	90689150	90690468	1319	*	10.37	1323.37	10.98	2019.8	1.52626	-0.655197	1.52626	1.3e-07	7.51e-07	Distal Intergenic	5	90603076	90640657	37582	2	-48493	Rassf6
74541	chr2	72740536	72741916	1381	*	8.37	330.842	8.98	504.951	1.52626	-0.655197	1.52626	1.85e-07	1.04e-06	Distal Intergenic	2	72703510	72729468	25959	1	37026	8430437L04Rik
66235	chrX	159371345	159373353	2009	*	10.79	1770.57	11.4	2702.35	1.52626	-0.655197	1.52626	2.82e-08	1.79e-07	Promoter (<=1kb)	20	159372178	159389928	17751	1	0	Eif1ax
100503471	chr1	192851222	192852811	1590	*	10.03	1045.52	10.64	1595.73	1.52626	-0.655197	1.52626	3.94e-09	2.8e-08	Promoter (2-3kb)	1	192854923	192856246	1324	1	-2112	Gm15867
107449	chr10	60816601	60818237	1637	*	9.37	661.685	9.98	1009.9	1.52626	-0.655197	1.52626	9.69e-11	8.45e-10	Intron (ENSMUST00000077925.6/107449, intron 1 of 16)	10	60762593	60831581	68989	2	13344	Unc5b
13390	chr2	71492624	71493757	1134	*	8.35	326.288	8.96	497.999	1.52626	-0.655197	1.52626	8.14e-06	3.5e-05	Intron (ENSMUST00000037210.8/66559, intron 1 of 9)	2	71528113	71533981	5869	1	-34356	Dlx1
20855	chr14	69088492	69090151	1660	*	8.61	390.722	9.22	596.344	1.52626	-0.655197	1.52626	1.64e-07	9.29e-07	Distal Intergenic	14	69029238	69041804	12567	1	59254	Stc1
213417	chr1	132291024	132293987	2964	*	10.62	1573.76	11.23	2401.97	1.52626	-0.655197	1.52626	3.4e-08	2.13e-07	Distal Intergenic	1	132298626	132307357	8732	1	-4639	Klhdc8a
231290	chr5	73070816	73071671	856	*	9.35	652.575	9.96	995.999	1.52626	-0.655197	1.52626	1.06e-06	5.31e-06	Exon (ENSMUST00000202697.3/72313, exon 1 of 21)	5	73006883	73012955	6073	1	63933	Slc10a4
244668	chr8	125410211	125411784	1574	*	9.77	873.098	10.38	1332.57	1.52626	-0.655197	1.52626	4.64e-08	2.85e-07	Distal Intergenic	8	125418063	125569808	151746	2	158024	Sipa1l2
56811	chr3	132210443	132212031	1589	*	9.87	935.763	10.48	1428.22	1.52626	-0.655197	1.52626	5.73e-06	2.54e-05	Distal Intergenic	3	132085292	132180304	95013	1	125151	Dkk2
58998	chr16	46565845	46567865	2021	*	9.54	744.434	10.15	1136.2	1.52626	-0.655197	1.52626	1.01e-07	5.9e-07	Distal Intergenic	16	46387706	46498525	110820	2	-67320	Nectin3
75698	chr14	34296808	34298095	1288	*	9.79	885.286	10.4	1351.18	1.52626	-0.655197	1.52626	2.79e-07	1.53e-06	5' UTR	14	34237033	34310493	73461	2	12398	Shld2
76566	chr11	76059288	76061540	2253	*	11.19	2336.28	11.8	3565.78	1.52626	-0.655197	1.52626	1.73e-08	1.13e-07	Intron (ENSMUST00000056601.10/68299, intron 19 of 21)	11	76019194	76027782	8589	2	-31506	Rflnb
81004	chr3	22009821	22010665	845	*	8.11	276.282	8.72	421.679	1.52626	-0.655197	1.52626	1.25e-05	5.21e-05	Distal Intergenic	3	22076652	22216594	139943	1	-65987	Tbl1xr1
20501	chr3	104666875	104667701	827	*	8.28	310.834	8.89	474.413	1.52626	-0.655197	1.52626	2.77e-07	1.52e-06	Exon (ENSMUST00000191526.1/ENSMUST00000191526.1, exon 2 of 2)	3	104638668	104658462	19795	1	28207	Slc16a1
77853	chr9	101104610	101105322	713	*	8.2	294.067	8.81	448.822	1.52626	-0.655197	1.52626	2.79e-05	0.000109	3' UTR	9	101074101	101104800	30700	1	30509	Msl2
53869	chr9	64769171	64769560	390	*	5.42	42.8137	6.03	65.3448	1.52626	-0.655197	1.52626	0.0206	0.0413	Distal Intergenic	9	64715299	64737758	22460	2	-31413	Rab11a
56175	chr16	97285876	97286338	463	*	5.55	46.8507	6.16	71.5064	1.52626	-0.655197	1.52626	0.014	0.0295	Distal Intergenic	16	97356742	97442936	86195	1	-70404	Bace2
57914	chr5	109596702	109597002	301	*	5.42	42.8137	6.03	65.3448	1.52626	-0.655197	1.52626	0.0233	0.046	Distal Intergenic	5	109554709	109558993	4285	2	-37709	Crlf2
208084	chr9	65603491	65603999	509	*	5.68	51.2685	6.29	78.249	1.52626	-0.655197	1.52626	0.0178	0.0364	Distal Intergenic	9	65587160	65595967	8808	1	16331	Pif1
16842	chr3	131047269	131048133	865	*	6.39	83.8652	7	128	1.52626	-0.655197	1.52626	0.00541	0.0128	Distal Intergenic	3	131110471	131224356	113886	1	-62338	Lef1
12013	chr16	87670077	87671178	1102	*	7.44	173.645	8.05	265.028	1.52626	-0.655197	1.52626	3.26e-05	0.000126	Distal Intergenic	16	87698945	87733346	34402	1	-27767	Bach1
170757	chr3	151459083	151460346	1264	*	9.25	608.874	9.86	929.3	1.52626	-0.655197	1.52626	9.05e-10	7.02e-09	Intron (ENSMUST00000046977.11/170757, intron 2 of 15)	3	151437887	151545086	107200	1	21196	Adgrl4
18491	chr4	65306352	65306980	629	*	6.52	91.7731	7.13	140.07	1.52626	-0.655197	1.52626	0.00191	0.00506	Intron (ENSMUST00000084501.3/18491, intron 14 of 21)	4	65124174	65357509	233336	1	182178	Pappa
26921	chr1	39940816	39942446	1631	*	7.81	224.411	8.42	342.509	1.52626	-0.655197	1.52626	1.07e-05	4.5e-05	Intron (ENSMUST00000163854.8/26921, intron 2 of 30)	1	39900913	40026310	125398	1	39903	Map4k4
54720	chr16	92440702	92441921	1220	*	7.92	242.191	8.53	369.646	1.52626	-0.655197	1.52626	8.83e-06	3.78e-05	Intron (ENSMUST00000060005.14/54720, intron 1 of 3)	16	92391953	92470867	78915	2	28946	Rcan1
71338	chr16	25282069	25282888	820	*	7.97	250.732	8.58	382.681	1.52626	-0.655197	1.52626	2.06e-06	9.82e-06	Distal Intergenic	16	25286817	25422344	135528	1	-3929	Tprg
103425	chr10	81497578	81498347	770	*	6.27	77.1717	6.88	117.784	1.52626	-0.655197	1.52626	0.00529	0.0125	Promoter (1-2kb)	10	81486249	81496392	10144	2	-1186	Ncln
105670	chr14	73122582	73123531	950	*	7.63	198.088	8.24	302.334	1.52626	-0.655197	1.52626	4.21e-06	1.9e-05	Promoter (<=1kb)	14	73123037	73207843	84807	1	0	Rcbtb2
109198	chr1	73954482	73955207	726	*	6.63	99.0442	7.24	151.167	1.52626	-0.655197	1.52626	0.0036	0.00889	Intron (ENSMUST00000169786.7/21961, intron 18 of 34)	1	73618088	73864466	246379	2	-90016	6030407O03Rik
109624	chr6	34624522	34624964	443	*	6.46	88.0347	7.07	134.364	1.52626	-0.655197	1.52626	0.00102	0.00288	Intron (ENSMUST00000079391.9/109624, intron 1 of 13)	6	34598500	34775473	176974	1	26022	Cald1
11516	chr17	93217557	93218113	557	*	5.83	56.8859	6.44	86.8227	1.52626	-0.655197	1.52626	0.0104	0.0227	Distal Intergenic	17	93199017	93206537	7521	1	18540	Adcyap1
12144	chr7	80473614	80474427	814	*	8.53	369.646	9.14	564.175	1.52626	-0.655197	1.52626	0.0103	0.0226	Exon (ENSMUST00000081314.10/12144, exon 15 of 22)	7	80454733	80535119	80387	2	60692	Blm
14102	chr19	34345569	34345872	304	*	6.12	69.551	6.73	106.153	1.52626	-0.655197	1.52626	0.00369	0.0091	Distal Intergenic	19	34290666	34327772	37107	1	54903	Fas
14302	chr10	34509305	34509703	399	*	6.08	67.6492	6.69	103.25	1.52626	-0.655197	1.52626	0.00422	0.0102	Intron (ENSMUST00000019913.14/14302, intron 2 of 8)	10	34483399	34611278	127880	1	25906	Frk
14560	chr14	33896541	33897297	757	*	5.88	58.892	6.49	89.8845	1.52626	-0.655197	1.52626	0.00702	0.0161	Distal Intergenic	14	33923587	33937983	14397	1	-26290	Gdf10
14708	chr10	80982422	80982715	294	*	5.56	47.1766	6.17	72.0037	1.52626	-0.655197	1.52626	0.0183	0.0373	Intron (ENSMUST00000099462.7/14708, intron 2 of 3)	10	80948624	81014945	66322	2	32230	Gng7
17285	chr11	101904784	101905727	944	*	7.26	153.277	7.87	233.941	1.52626	-0.655197	1.52626	9.72e-05	0.000342	Distal Intergenic	11	101877510	101894374	16865	2	-10410	Meox1
17380	chr3	63136640	63139215	2576	*	10.87	1871.53	11.48	2856.44	1.52626	-0.655197	1.52626	1.97e-08	1.28e-07	Distal Intergenic	3	63241537	63386030	144494	1	-102322	Mme
20200	chr3	90630856	90631430	575	*	6.07	67.1819	6.68	102.537	1.52626	-0.655197	1.52626	0.00418	0.0102	Distal Intergenic	3	90612882	90624181	11300	1	17974	S100a6
20411	chr19	40477274	40478744	1471	*	9.25	608.874	9.86	929.3	1.52626	-0.655197	1.52626	4.5e-09	3.17e-08	Intron (ENSMUST00000226047.1/20411, intron 1 of 23)	19	40294753	40513779	219027	2	35035	Sorbs1
214968	chr2	124089757	124090836	1080	*	6.4	84.4485	7.01	128.89	1.52626	-0.655197	1.52626	0.00124	0.00342	Promoter (<=1kb)	2	124089969	124667770	577802	1	0	Sema6d
234366	chr8	69994342	69994865	524	*	5.64	49.8665	6.25	76.1093	1.52626	-0.655197	1.52626	0.0124	0.0265	Promoter (1-2kb)	8	69907076	69996384	89309	2	1519	Gatad2a
240047	chr17	23651263	23651880	618	*	7.26	153.277	7.87	233.941	1.52626	-0.655197	1.52626	0.000106	0.000369	Distal Intergenic	17	23628311	23645277	16967	2	-5986	Mmp25
241062	chr1	54712841	54714873	2033	*	10.95	1978.24	11.56	3019.3	1.52626	-0.655197	1.52626	2.59e-07	1.43e-06	Intron (ENSMUST00000190007.6/ENSMUST00000190007.6, intron 1 of 4)	1	54472994	54557684	84691	2	-155157	Pgap1
242126	chr3	101929162	101929419	258	*	6.04	65.7993	6.65	100.427	1.52626	-0.655197	1.52626	0.005	0.0119	Distal Intergenic	3	101855776	101924453	68678	2	-4709	Slc22a15
319487	chr16	24886087	24886706	620	*	5.64	49.8665	6.25	76.1093	1.52626	-0.655197	1.52626	0.0169	0.0349	Intron (ENSMUST00000038053.13/210126, intron 9 of 12)	16	25059639	25069058	9420	1	-172933	A230028O05Rik
320717	chr5	122301976	122305059	3084	*	11.53	2957.17	12.14	4513.4	1.52626	-0.655197	1.52626	7.25e-09	4.97e-08	Exon (ENSMUST00000120513.1/ENSMUST00000120513.1, exon 1 of 1)	5	122284365	122324281	39917	1	17611	Pptc7
320739	chr3	120742716	120743193	478	*	6.12	69.551	6.73	106.153	1.52626	-0.655197	1.52626	0.00886	0.0198	Intron (ENSMUST00000182124.7/320739, intron 3 of 11)	3	120604109	120886733	282625	2	143540	6530403H02Rik
382117	chr9	122785974	122786354	381	*	6.27	77.1717	6.88	117.784	1.52626	-0.655197	1.52626	0.00524	0.0124	Intron (ENSMUST00000178679.2/671232, intron 12 of 19)	9	122805539	122836334	30796	1	-19185	Tcaim
503844	chr14	43987481	43987723	243	*	6.06	66.7178	6.67	101.829	1.52626	-0.655197	1.52626	0.00484	0.0116	Distal Intergenic	14	43957069	43963072	6004	1	30412	Ang5
54338	chr2	132131258	132131826	569	*	7.61	195.361	8.22	298.172	1.52626	-0.655197	1.52626	5.68e-05	0.000209	Intron (ENSMUST00000028815.14/54338, intron 1 of 15)	2	132052496	132145108	92613	2	13282	Slc23a2
613262	chr2	155811605	155812160	556	*	6.84	114.563	7.45	174.853	1.52626	-0.655197	1.52626	0.000486	0.00147	Intron (ENSMUST00000029141.5/17391, intron 6 of 8)	2	155817730	155819426	1697	2	7266	BC029722
624367	chr14	48196974	48197520	547	*	6.63	99.0442	7.24	151.167	1.52626	-0.655197	1.52626	0.00111	0.0031	Promoter (1-2kb)	14	48198716	48228413	29698	1	-1196	Gm6498
69047	chr8	119711607	119713392	1786	*	9.62	786.88	10.23	1200.98	1.52626	-0.655197	1.52626	3.4e-09	2.44e-08	Intron (ENSMUST00000095171.4/69047, intron 1 of 26)	8	119700009	119757717	57709	1	11598	Atp2c2
69638	chr4	41628071	41629001	931	*	6.71	104.691	7.32	159.786	1.52626	-0.655197	1.52626	0.00281	0.00713	Intron (ENSMUST00000102963.9/68922, intron 13 of 19)	4	41638144	41640324	2181	2	11323	Enho
69776	chr16	95893127	95893743	617	*	5.88	58.892	6.49	89.8845	1.52626	-0.655197	1.52626	0.0101	0.0222	Intron (ENSMUST00000233116.1/69776, intron 2 of 4)	16	95756541	95929077	172537	2	35334	1600002D24Rik
70178	chr7	84256243	84256984	742	*	6.27	77.1717	6.88	117.784	1.52626	-0.655197	1.52626	0.00286	0.00725	Intron (ENSMUST00000085077.4/11864, intron 17 of 18)	7	84109356	84151893	42538	2	-104350	Abhd17c
71795	chr11	107458107	107458708	602	*	7.44	173.645	8.05	265.028	1.52626	-0.655197	1.52626	0.000882	0.00252	Intron (ENSMUST00000103064.9/71795, intron 1 of 9)	11	107207892	107470699	262808	2	11991	Pitpnc1
72333	chr8	61875360	61875682	323	*	6.3	78.7932	6.91	120.259	1.52626	-0.655197	1.52626	0.00142	0.00387	Intron (ENSMUST00000133752.1/ENSMUST00000133752.1, intron 2 of 2)	8	61511433	61902690	391258	2	27008	Palld
73422	chr12	85092100	85092550	451	*	6.52	91.7731	7.13	140.07	1.52626	-0.655197	1.52626	0.00102	0.00287	Intron (ENSMUST00000177289.8/73422, intron 2 of 4)	12	85086385	85106431	20047	2	13881	Prox2
73820	chr16	53788488	53788991	504	*	6.22	74.5429	6.83	113.772	1.52626	-0.655197	1.52626	0.009	0.02	Distal Intergenic	16	52799508	52815744	16237	2	-972744	4930404A05Rik
73945	chr8	79601042	79601332	291	*	6.07	67.1819	6.68	102.537	1.52626	-0.655197	1.52626	0.00281	0.00712	Distal Intergenic	8	79639618	79677724	38107	1	-38286	Otud4
74440	chr8	117324776	117325265	490	*	6.1	68.5935	6.71	104.691	1.52626	-0.655197	1.52626	0.00722	0.0165	Intron (ENSMUST00000166750.8/74440, intron 1 of 20)	8	117257064	117459430	202367	1	67712	Cmip
75272	chr14	75634960	75636092	1133	*	7.63	198.088	8.24	302.334	1.52626	-0.655197	1.52626	1.75e-05	7.12e-05	Distal Intergenic	14	75642249	75696717	54469	1	-6157	Erich6b
76459	chr9	66705845	66706232	388	*	6.12	69.551	6.73	106.153	1.52626	-0.655197	1.52626	0.00891	0.0199	Distal Intergenic	9	66713686	66766845	53160	1	-7454	Car12
80889	chr7	83859488	83860205	718	*	7.21	148.056	7.82	225.972	1.52626	-0.655197	1.52626	0.000176	0.000585	Distal Intergenic	7	83879873	83884305	4433	2	24100	Tlnrd1
94353	chr9	83247063	83247653	591	*	6.46	88.0347	7.07	134.364	1.52626	-0.655197	1.52626	0.00247	0.00635	Intron (ENSMUST00000184605.7/ENSMUST00000184605.7, intron 3 of 4)	9	83109948	83146685	36738	2	-100378	Hmgn3
11421	chr11	105967324	105968542	1219	*	7.21	148.056	7.82	225.972	1.52626	-0.655197	1.52626	0.000201	0.000662	Promoter (<=1kb)	11	105967945	105989964	22020	1	0	Ace
319148	chr13	23743930	23744226	297	*	6.09	68.1197	6.7	103.968	1.52626	-0.655197	1.52626	0.00349	0.00865	Promoter (1-2kb)	13	23744973	23745602	630	2	1376	H3c3
319845	chr9	22814830	22815735	906	*	6.3	78.7932	6.91	120.259	1.52626	-0.655197	1.52626	0.00181	0.00482	Intron (ENSMUST00000039798.15/319845, intron 20 of 21)	9	22475715	22888280	412566	1	339115	Bbs9
54524	chr3	103632999	103634432	1434	*	8.8	445.722	9.41	680.287	1.52626	-0.655197	1.52626	4.24e-07	2.26e-06	3' UTR	3	103575231	103645569	70339	1	57768	Syt6
667931	chr1	71830430	71830692	263	*	5.56	47.1766	6.17	72.0037	1.52626	-0.655197	1.52626	0.0215	0.0428	Distal Intergenic	1	71888112	71891204	3093	1	-57420	Gm8883
75677	chr8	47889986	47890505	520	*	5.56	47.1766	6.17	72.0037	1.52626	-0.655197	1.52626	0.011	0.0239	Intron (ENSMUST00000057561.8/52357, intron 4 of 22)	8	47824482	47825476	995	1	65504	Cldn22
100217436	chr5	23887188	23887685	498	*	6.47	88.647	7.08	135.298	1.52626	-0.655197	1.52626	0.00281	0.00713	Distal Intergenic	5	23852210	23852280	71	1	34978	Snord93
14178	chr2	125947869	125949212	1344	*	10.04	1052.79	10.65	1606.83	1.52626	-0.655197	1.52626	1.3e-06	6.42e-06	Intron (ENSMUST00000028636.12/69976, intron 8 of 9)	2	126034658	126091185	56528	1	-85446	Fgf7
14679	chr3	108131337	108132870	1534	*	8.73	424.612	9.34	648.067	1.52626	-0.655197	1.52626	4.53e-07	2.41e-06	Intron (ENSMUST00000000001.4/14679, intron 1 of 8)	3	108107280	108146146	38867	2	13276	Gnai3
21973	chr11	99012297	99012749	453	*	5.84	57.2816	6.45	87.4266	1.52626	-0.655197	1.52626	0.00947	0.0209	Intron (ENSMUST00000068031.7/21973, intron 10 of 35)	11	98992943	99024189	31247	2	11440	Top2a
227333	chr1	87828137	87828875	739	*	7.17	144.007	7.78	219.793	1.52626	-0.655197	1.52626	0.000137	0.000466	Exon (ENSMUST00000155393.7/20215, exon 10 of 12)	1	87853287	87945180	91894	1	-24412	Dgkd
434310	chr8	45001000	45002367	1368	*	10.12	1112.82	10.73	1698.45	1.52626	-0.655197	1.52626	1.06e-07	6.21e-07	Intron (ENSMUST00000191428.6/14107, intron 3 of 26)	8	45060702	45065418	4717	2	63051	AY512931
56788	chr7	109852988	109853661	674	*	6.47	88.647	7.08	135.298	1.52626	-0.655197	1.52626	0.00432	0.0105	Intron (ENSMUST00000007423.11/56788, intron 3 of 21)	7	109798676	109865679	67004	2	12018	Scube2
67972	chr10	98916976	98917498	523	*	5.97	62.6829	6.58	95.6704	1.52626	-0.655197	1.52626	0.0156	0.0325	Promoter (2-3kb)	10	98914406	99026143	111738	1	2570	Atp2b1
77864	chr11	86966770	86967191	422	*	5.47	44.3235	6.08	67.6492	1.52626	-0.655197	1.52626	0.0141	0.0298	Intron (ENSMUST00000018571.4/77864, intron 2 of 4)	11	86936425	86993707	57283	2	26516	Ypel2
100043793	chr6	121085435	121086647	1213	*	7.55	187.403	8.16	286.026	1.52626	-0.655197	1.52626	3.61e-05	0.000138	Intron (ENSMUST00000204994.1/194401, intron 1 of 15)	6	121064464	121069954	5491	1	20971	Gm4651
100216537	chr11	106497908	106498587	680	*	6.5	90.5097	7.11	138.141	1.52626	-0.655197	1.52626	0.00139	0.0038	Promoter (2-3kb)	11	106500993	106501062	70	1	-2406	Snord104
100316708	chr4	48227548	48228186	639	*	7.73	212.306	8.34	324.034	1.52626	-0.655197	1.52626	5.48e-05	0.000202	Intron (ENSMUST00000030028.4/76299, intron 4 of 11)	4	48213119	48213215	97	2	-14333	Mir1958
100526500	chr2	133793213	133793579	367	*	5.47	44.3235	6.08	67.6492	1.52626	-0.655197	1.52626	0.0157	0.0326	Distal Intergenic	2	133564708	133564794	87	1	228505	Mir3090
101056236	chr16	92384865	92385702	838	*	6.92	121.095	7.53	184.823	1.52626	-0.655197	1.52626	0.000545	0.00163	Promoter (2-3kb)	16	92377071	92382683	5613	2	-2182	Gm29805
102466635	chr13	28518950	28519476	527	*	6.25	76.1093	6.86	116.162	1.52626	-0.655197	1.52626	0.00273	0.00696	Intron (ENSMUST00000134787.7/72518, intron 1 of 2)	13	28710781	28710873	93	2	191397	Mir6368
102466635	chr13	28651859	28652294	436	*	6.26	76.6386	6.87	116.97	1.52626	-0.655197	1.52626	0.00458	0.011	Intron (ENSMUST00000148885.7/72518, intron 5 of 7)	13	28710781	28710873	93	2	58579	Mir6368
106369	chr16	17038450	17038958	509	*	7.4	168.897	8.01	257.781	1.52626	-0.655197	1.52626	1.54e-05	6.32e-05	3' UTR	16	17069696	17087045	17350	1	-30738	Ypel1
108168208	chr14	7928999	7929587	589	*	7.09	136.239	7.7	207.937	1.52626	-0.655197	1.52626	4.75e-05	0.000178	Exon (ENSMUST00000052678.8/286940, exon 35 of 46)	14	7957288	7960636	3349	1	-27701	Gm45521
109246	chr6	128125097	128125718	622	*	7.68	205.074	8.29	312.996	1.52626	-0.655197	1.52626	0.000315	0.000994	Intron (ENSMUST00000112173.7/109246, intron 1 of 7)	6	127961396	128143594	182199	2	17876	Tspan9
116904	chr7	81061010	81061257	248	*	5.75	53.8174	6.36	82.1393	1.52626	-0.655197	1.52626	0.00709	0.0162	Intron (ENSMUST00000107348.1/116904, intron 1 of 13)	7	81057600	81105612	48013	1	3410	Alpk3
12396	chr2	154437870	154438868	999	*	6.34	81.0084	6.95	123.64	1.52626	-0.655197	1.52626	0.0021	0.0055	Promoter (1-2kb)	2	154436481	154539356	102876	1	1389	Cbfa2t2
12527	chr6	125510274	125510948	675	*	6.58	95.6704	7.19	146.018	1.52626	-0.655197	1.52626	0.000702	0.00206	Distal Intergenic	6	125460266	125494791	34526	2	-15483	Cd9
12842	chr11	94866107	94867140	1034	*	8.21	296.112	8.82	451.944	1.52626	-0.655197	1.52626	5.73e-07	3e-06	Distal Intergenic	11	94936224	94953042	16819	1	-69084	Col1a1
14159	chr7	80394678	80394988	311	*	5.71	52.3457	6.32	79.8932	1.52626	-0.655197	1.52626	0.0111	0.024	Intron (ENSMUST00000146771.1/18550, intron 1 of 3)	7	80377756	80387946	10191	2	-6732	Fes
14652	chr17	30846246	30846890	645	*	7.03	130.69	7.64	199.466	1.52626	-0.655197	1.52626	0.000349	0.00109	Exon (ENSMUST00000237436.1/13417, exon 1 of 4)	17	30901817	30940791	38975	1	-54927	Glp1r
15507	chr5	135876457	135876778	322	*	5.6	48.5029	6.21	74.028	1.52626	-0.655197	1.52626	0.00949	0.021	Distal Intergenic	5	135887919	135889563	1645	1	-11141	Hspb1
16010	chr11	99046632	99048777	2146	*	11.27	2469.49	11.88	3769.09	1.52626	-0.655197	1.52626	1.66e-09	1.24e-08	5' UTR	11	99041244	99054392	13149	1	5388	Igfbp4
16511	chr5	24348164	24348482	319	*	5.34	40.5042	5.95	61.8199	1.52626	-0.655197	1.52626	0.0256	0.0499	Exon (ENSMUST00000036092.9/16511, exon 2 of 15)	5	24319589	24351604	32016	2	3122	Kcnh2
170770	chr7	16314838	16315520	683	*	5.77	54.5686	6.38	83.2859	1.52626	-0.655197	1.52626	0.0159	0.0329	Intron (ENSMUST00000002152.12/170770, intron 3 of 3)	7	16308393	16318205	9813	1	6445	Bbc3
18187	chr1	62734201	62734740	540	*	5.96	62.2499	6.57	95.0095	1.52626	-0.655197	1.52626	0.004	0.00978	Intron (ENSMUST00000126344.1/18187, intron 2 of 2)	1	62703285	62818695	115411	1	30916	Nrp2
18432	chr11	72446359	72446697	339	*	7.14	141.044	7.75	215.269	1.52626	-0.655197	1.52626	0.000416	0.00128	Intron (ENSMUST00000045633.5/18432, intron 13 of 25)	11	72441355	72451768	10414	1	5004	Mybbp1a
18550	chr7	80412125	80412577	453	*	5.87	58.4852	6.48	89.2636	1.52626	-0.655197	1.52626	0.0127	0.0271	Distal Intergenic	7	80388585	80405436	16852	2	-6689	Furin
18584	chr7	81202314	81202990	677	*	6.26	76.6386	6.87	116.97	1.52626	-0.655197	1.52626	0.00504	0.012	Distal Intergenic	7	81213596	81334533	120938	1	-10606	Pde8a
19374	chr2	100306361	100307037	677	*	6.13	70.0348	6.74	106.891	1.52626	-0.655197	1.52626	0.00479	0.0115	Distal Intergenic	2	101624718	101632529	7812	1	-1317681	Rag2
208898	chr9	73711437	73711899	463	*	7.03	130.69	7.64	199.466	1.52626	-0.655197	1.52626	0.000223	0.000727	Intron (ENSMUST00000184666.7/208898, intron 10 of 32)	9	73479422	73968966	489545	2	257067	Unc13c
209176	chr8	24520886	24521725	840	*	8.79	442.643	9.4	675.588	1.52626	-0.655197	1.52626	3.79e-06	1.73e-05	Distal Intergenic	8	24531892	24576333	44442	2	54608	Ido2
214597	chr9	45981305	45981683	379	*	5.51	45.5696	6.12	69.551	1.52626	-0.655197	1.52626	0.0242	0.0476	Intron (ENSMUST00000172450.2/18475, intron 1 of 5)	9	45937857	45955258	17402	2	-26047	Sidt2
216797	chr11	59392429	59392697	269	*	5.43	43.1115	6.04	65.7993	1.52626	-0.655197	1.52626	0.0194	0.0393	Distal Intergenic	11	59372669	59375657	2989	2	-16772	Prss38
217219	chr11	102458090	102458849	760	*	6.75	107.635	7.36	164.279	1.52626	-0.655197	1.52626	0.000374	0.00116	Exon (ENSMUST00000103086.3/16399, exon 21 of 30)	11	102436981	102447682	10702	2	-10408	Fam171a2
21749	chr1	15770107	15770762	656	*	6.2	73.5167	6.81	112.206	1.52626	-0.655197	1.52626	0.0044	0.0106	Distal Intergenic	1	15805646	15844052	38407	1	-34884	Terf1
22330	chr14	20946830	20947702	873	*	7.46	176.069	8.07	268.727	1.52626	-0.655197	1.52626	3.83e-05	0.000146	Intron (ENSMUST00000226113.1/22330, intron 1 of 7)	14	20929398	21033676	104279	1	17432	Vcl
22390	chr7	110113926	110115493	1568	*	10.65	1606.83	11.26	2452.44	1.52626	-0.655197	1.52626	1.75e-07	9.86e-07	Intron (ENSMUST00000185931.6/69781, intron 2 of 3)	7	110122046	110143286	21241	1	-6553	Wee1
22393	chr5	36974386	36975026	641	*	5.62	49.18	6.23	75.0614	1.52626	-0.655197	1.52626	0.0175	0.0359	Intron (ENSMUST00000043964.12/22393, intron 4 of 7)	5	36966104	36989205	23102	2	14179	Wfs1
232227	chr6	90930942	90931748	807	*	6.89	118.603	7.5	181.019	1.52626	-0.655197	1.52626	0.000677	0.00199	Intron (ENSMUST00000212100.1/232227, intron 1 of 15)	6	90656088	90988685	332598	2	56937	Iqsec1
233781	chr7	117282100	117282588	489	*	7.06	133.436	7.67	203.657	1.52626	-0.655197	1.52626	0.000107	0.000372	Distal Intergenic	7	117380979	117673580	292602	1	-98391	Xylt1
23984	chr17	8528206	8529575	1370	*	7.06	133.436	7.67	203.657	1.52626	-0.655197	1.52626	0.000159	0.000536	Promoter (2-3kb)	17	8525372	8986648	461277	1	2834	Pde10a
245038	chr9	111386447	111387146	700	*	6.93	121.938	7.54	186.108	1.52626	-0.655197	1.52626	0.00022	0.000719	Exon (ENSMUST00000078626.7/320429, exon 17 of 22)	9	111439081	111489118	50038	1	-51935	Dclk3
272667	chr17	13472395	13472968	574	*	6.26	76.6386	6.87	116.97	1.52626	-0.655197	1.52626	0.0034	0.00845	Distal Intergenic	17	13521456	13528433	6978	1	-48488	Smok4a
319626	chr9	122568922	122569815	894	*	6.33	80.4489	6.94	122.786	1.52626	-0.655197	1.52626	0.00166	0.00445	Promoter (2-3kb)	9	122572499	122679596	107098	1	-2684	9530059O14Rik
320069	chr1	119548580	119549143	564	*	6.58	95.6704	7.19	146.018	1.52626	-0.655197	1.52626	0.000799	0.00231	3' UTR	1	119529480	119536165	6686	2	-12415	3830432H09Rik
320272	chr1	188055843	188056416	574	*	6.2	73.5167	6.81	112.206	1.52626	-0.655197	1.52626	0.00328	0.00818	Intron (ENSMUST00000110939.7/26381, intron 3 of 7)	1	188006576	188008990	2415	2	-46853	9330162B11Rik
328329	chr13	103354562	103355256	695	*	6.85	115.36	7.46	176.069	1.52626	-0.655197	1.52626	0.000177	0.000588	Distal Intergenic	13	102732486	103334497	602012	2	-20065	Mast4
338350	chr5	121622816	121623946	1131	*	7.54	186.108	8.15	284.05	1.52626	-0.655197	1.52626	0.000243	0.000787	Exon (ENSMUST00000031412.11/71985, exon 19 of 21)	5	121596775	121618938	22164	2	-3878	Acad12
407809	chr1	57269609	57270213	605	*	6.8	111.43	7.41	170.072	1.52626	-0.655197	1.52626	0.000343	0.00107	Distal Intergenic	1	57200645	57214993	14349	2	-54616	BC055402
432867	chr14	62946788	62947134	347	*	6.25	76.1093	6.86	116.162	1.52626	-0.655197	1.52626	0.008	0.018	Intron (ENSMUST00000014691.9/268752, intron 7 of 11)	14	62977524	62984510	6987	2	37376	Defb48
433646	chr3	117039389	117040002	614	*	6.88	117.784	7.49	179.769	1.52626	-0.655197	1.52626	0.000276	0.000883	Distal Intergenic	3	117060522	117077765	17244	2	37763	1700061I17Rik
51801	chr1	91166552	91167331	780	*	7.34	162.017	7.95	247.28	1.52626	-0.655197	1.52626	2.78e-05	0.000109	Exon (ENSMUST00000094698.1/329207, exon 13 of 16)	1	91179822	91225196	45375	1	-12491	Ramp1
56758	chr3	60307578	60308085	508	*	6.85	115.36	7.46	176.069	1.52626	-0.655197	1.52626	0.000997	0.00282	Distal Intergenic	3	60472830	60629750	156921	1	-164745	Mbnl1
654804	chr7	25378233	25378923	691	*	6.21	74.028	6.82	112.986	1.52626	-0.655197	1.52626	0.00463	0.0111	Promoter (1-2kb)	7	25376819	25566417	189599	1	1414	4732471J01Rik
66271	chr7	90455761	90457976	2216	*	10.28	1243.34	10.89	1897.65	1.52626	-0.655197	1.52626	4.36e-08	2.69e-07	Promoter (<=1kb)	7	90450700	90457229	6530	2	0	Tmem126a
67437	chr3	65373576	65374106	531	*	5.87	58.4852	6.48	89.2636	1.52626	-0.655197	1.52626	0.00461	0.0111	Intron (ENSMUST00000238901.1/16497, intron 13 of 13)	3	65379655	65392623	12969	2	18517	Ssr3
68790	chr8	120970407	120970646	240	*	5.21	37.014	5.82	56.493	1.52626	-0.655197	1.52626	0.0224	0.0445	Intron (ENSMUST00000127664.1/108148, intron 1 of 15)	8	121054882	121083110	28229	2	112464	Fendrr
69726	chr1	179467570	179468261	692	*	6.17	72.0037	6.78	109.896	1.52626	-0.655197	1.52626	0.00206	0.0054	Intron (ENSMUST00000128302.7/69726, intron 1 of 11)	1	178951960	179518041	566082	2	49780	Smyd3
69895	chr3	123595845	123596245	401	*	6.33	80.4489	6.94	122.786	1.52626	-0.655197	1.52626	0.00351	0.0087	Intron (ENSMUST00000137404.7/83398, intron 6 of 13)	3	123507555	123508330	776	2	-87515	Snhg8
70239	chr2	28584001	28584304	304	*	5.62	49.18	6.23	75.0614	1.52626	-0.655197	1.52626	0.0155	0.0323	Promoter (<=1kb)	2	28566311	28583279	16969	2	-722	Gtf3c5
70640	chr18	44367114	44367637	524	*	6.33	80.4489	6.94	122.786	1.52626	-0.655197	1.52626	0.00249	0.00641	Distal Intergenic	18	44380502	44424969	44468	1	-12865	Dcp2
70790	chr15	38055280	38055911	632	*	6.96	124.5	7.57	190.019	1.52626	-0.655197	1.52626	0.000135	0.00046	Intron (ENSMUST00000110336.3/70790, intron 1 of 58)	15	37967328	38078854	111527	2	22943	Ubr5
72043	chr2	166169886	166170616	731	*	8.21	296.112	8.82	451.944	1.52626	-0.655197	1.52626	2.15e-07	1.2e-06	Distal Intergenic	2	166073089	166155663	82575	2	-14223	Sulf2
723963	chr1	195016832	195017517	686	*	5.93	60.9688	6.54	93.0542	1.52626	-0.655197	1.52626	0.00744	0.0169	Exon (ENSMUST00000181273.6/320977, exon 1 of 8)	1	195037040	195037120	81	1	-19523	Mir29b-2
72507	chr9	99662164	99662946	783	*	6.76	108.383	7.37	165.421	1.52626	-0.655197	1.52626	0.000602	0.00179	Exon (ENSMUST00000078367.11/72507, exon 13 of 16)	9	99629496	99669256	39761	1	32668	Dzip1l
74306	chr9	110841395	110842122	728	*	7.18	145.009	7.79	221.322	1.52626	-0.655197	1.52626	6.77e-05	0.000245	Promoter (2-3kb)	9	110844506	110856522	12017	1	-2384	Prss46
75530	chr11	54862519	54863514	996	*	7.34	162.017	7.95	247.28	1.52626	-0.655197	1.52626	5.44e-05	0.000201	Promoter (1-2kb)	11	54826866	54860916	34051	2	-1603	Lyrm7
77538	chr10	15993316	15993628	313	*	5.77	54.5686	6.38	83.2859	1.52626	-0.655197	1.52626	0.0151	0.0315	Distal Intergenic	10	15791777	15807065	15289	1	201539	C330004P14Rik
99543	chr3	103759308	103760654	1347	*	9.86	929.3	10.47	1418.35	1.52626	-0.655197	1.52626	1.27e-08	8.45e-08	Exon (ENSMUST00000118317.7/15257, exon 7 of 16)	3	103731665	103738001	6337	2	-21307	Olfml3
100316774	chr15	76218949	76219535	587	*	7.68	205.074	8.29	312.996	1.52626	-0.655197	1.52626	3.63e-05	0.000139	Intron (ENSMUST00000089610.9/18810, intron 1 of 33)	15	76215611	76215673	63	2	-3276	Mir1942
17130	chr9	63948217	63948666	450	*	5.62	49.18	6.23	75.0614	1.52626	-0.655197	1.52626	0.0101	0.0221	Distal Intergenic	9	63953076	64022059	68984	2	73393	Smad6
17355	chr5	103774073	103776056	1984	*	11.35	2610.3	11.96	3983.99	1.52626	-0.655197	1.52626	2.57e-07	1.42e-06	Intron (ENSMUST00000126335.1/17355, intron 2 of 6)	5	103692374	103855322	162949	1	81699	Aff1
225791	chr18	84118953	84119758	806	*	7.08	135.298	7.69	206.5	1.52626	-0.655197	1.52626	0.000402	0.00124	Distal Intergenic	18	84088063	84097528	9466	1	30890	Zadh2
330355	chr6	73188360	73189307	948	*	6.87	116.97	7.48	178.527	1.52626	-0.655197	1.52626	0.000207	0.00068	Exon (ENSMUST00000064948.12/330355, exon 11 of 77)	6	73017606	73221651	204046	2	32344	Dnah6
432488	chr10	93355299	93355543	245	*	5.51	45.5696	6.12	69.551	1.52626	-0.655197	1.52626	0.0158	0.0329	Distal Intergenic	10	93335393	93348877	13485	1	19906	Gm17745
68393	chr1	78530294	78530755	462	*	6.93	121.938	7.54	186.108	1.52626	-0.655197	1.52626	0.000719	0.0021	Intron (ENSMUST00000113524.7/68393, intron 6 of 6)	1	78510991	78538173	27183	1	19303	Mogat1
73121	chr5	125066527	125067555	1029	*	7.7	207.937	8.31	317.365	1.52626	-0.655197	1.52626	8.69e-06	3.72e-05	Intron (ENSMUST00000111402.8/20602, intron 16 of 47)	5	125003221	125012547	9327	1	63306	Rflna
75321	chr10	119702096	119702531	436	*	5.75	53.8174	6.36	82.1393	1.52626	-0.655197	1.52626	0.00817	0.0184	Intron (ENSMUST00000077871.13/74053, intron 1 of 21)	10	119746063	119761699	15637	2	59168	Grip1os2
80720	chr8	69858359	69859186	828	*	6.6	97.0059	7.21	148.056	1.52626	-0.655197	1.52626	0.00429	0.0104	Exon (ENSMUST00000081503.12/80720, exon 2 of 8)	8	69832491	69872292	39802	1	25868	Pbx4
69581	chr8	123649297	123650142	846	*	7.66	202.251	8.27	308.687	1.52626	-0.655197	1.52626	9.05e-06	3.86e-05	Intron (ENSMUST00000127664.1/108148, intron 1 of 15)	8	123653929	123663884	9956	1	-3787	Rhou
73425	chr6	144088176	144088785	610	*	7.42	171.255	8.03	261.379	1.52626	-0.655197	1.52626	1.26e-05	5.25e-05	Intron (ENSMUST00000038815.13/20678, intron 3 of 14)	6	143593353	143651288	57936	2	-436888	1700060C16Rik
100503636	chr4	12023573	12024476	904	*	7.8	222.861	8.41	340.144	1.52626	-0.655197	1.52626	4.81e-05	0.000179	Distal Intergenic	4	11966565	11994280	27716	1	57008	1700123M08Rik
106557	chr17	5210117	5210766	650	*	6.59	96.3358	7.2	147.033	1.52626	-0.655197	1.52626	0.000473	0.00144	Intron (ENSMUST00000092723.10/239985, intron 4 of 18)	17	5417323	5418767	1445	2	208001	Ldhal6b
243300	chr5	137738126	137742217	4092	*	11.44	2778.33	12.05	4240.45	1.52626	-0.655197	1.52626	6.36e-11	5.67e-10	Promoter (<=1kb)	5	137729899	137741607	11709	2	0	Nyap1
56543	chr3	105403316	105404650	1335	*	7.31	158.683	7.92	242.191	1.52626	-0.655197	1.52626	2.97e-05	0.000116	Distal Intergenic	3	105452330	105674002	221673	1	-47680	Kcnd3
80286	chr8	39101070	39102039	970	*	8.6	388.023	9.21	592.224	1.52626	-0.655197	1.52626	2.15e-06	1.02e-05	Intron (ENSMUST00000209440.1/80286, intron 6 of 9)	8	39005845	39165114	159270	1	95225	Tusc3
239188	chr14	77329048	77329657	610	*	7.45	174.853	8.06	266.871	1.52626	-0.655197	1.52626	7.16e-05	0.000258	Intron (ENSMUST00000022589.8/239188, intron 3 of 18)	14	77156763	77721760	564998	1	172285	Enox1
723892	chr9	41508496	41509321	826	*	8.6	388.023	9.21	592.224	1.52626	-0.655197	1.52626	3e-06	1.39e-05	Intron (ENSMUST00000233562.1/73144, intron 6 of 6)	9	41531425	41531504	80	1	-22104	Mir100
103551	chr11	97644735	97645278	544	*	7	128	7.61	195.361	1.52626	-0.655197	1.52626	0.0001	0.000351	Exon (ENSMUST00000134427.1/ENSMUST00000134427.1, exon 3 of 4)	11	97627389	97629702	2314	2	-15033	Epop
14825	chr5	90897340	90897738	399	*	5.72	52.7098	6.33	80.4489	1.52626	-0.655197	1.52626	0.0174	0.0358	Distal Intergenic	5	90891241	90893115	1875	1	6099	Cxcl1
54132	chr19	40345758	40346000	243	*	5.35	40.7859	5.96	62.2499	1.52626	-0.655197	1.52626	0.0235	0.0464	Intron (ENSMUST00000226047.1/20411, intron 14 of 23)	19	40221173	40271842	50670	2	-73916	Pdlim1
12314	chr17	87505121	87505501	381	*	5.76	54.1917	6.37	82.7106	1.52626	-0.655197	1.52626	0.0214	0.0427	Distal Intergenic	17	87433412	87446935	13524	2	-58186	Calm2
14190	chr5	21331739	21332171	433	*	5.33	40.2244	5.94	61.3929	1.52626	-0.655197	1.52626	0.0212	0.0425	Intron (ENSMUST00000115245.7/75172, intron 3 of 18)	5	21372642	21378374	5733	1	-40471	Fgl2
16558	chr2	142405664	142406262	599	*	5.7	51.9842	6.31	79.3413	1.52626	-0.655197	1.52626	0.0131	0.0279	Distal Intergenic	2	142617474	142901531	284058	2	495269	Kif16b
22062	chr4	154121116	154121494	379	*	5.59	48.1679	6.2	73.5167	1.52626	-0.655197	1.52626	0.0207	0.0416	Intron (ENSMUST00000105644.8/22062, intron 1 of 13)	4	154056253	154140208	83956	2	18714	Trp73
329056	chr19	35925088	35925610	523	*	5.66	50.5626	6.27	77.1717	1.52626	-0.655197	1.52626	0.0184	0.0376	Promoter (<=1kb)	19	35835217	35924578	89362	2	-510	A830019P07Rik
387218	chr9	119028585	119029033	449	*	5.73	53.0765	6.34	81.0084	1.52626	-0.655197	1.52626	0.00964	0.0213	Promoter (2-3kb)	9	119031796	119031885	90	1	-2763	Mir26a-1
63859	chr9	80370363	80370737	375	*	5.52	45.8866	6.13	70.0348	1.52626	-0.655197	1.52626	0.0237	0.0467	Intron (ENSMUST00000085289.11/63859, intron 11 of 15)	9	80313330	80465481	152152	2	94744	Impg1
96979	chr2	32392941	32393378	438	*	5.76	54.1917	6.37	82.7106	1.52626	-0.655197	1.52626	0.00638	0.0148	Promoter (2-3kb)	2	32395896	32405772	9877	1	-2518	Ptges2
217715	chr12	85228824	85229144	321	*	5.52	45.8866	6.13	70.0348	1.52626	-0.655197	1.52626	0.018	0.0368	Distal Intergenic	12	85219481	85226628	7148	1	9343	Eif2b2
76389	chr11	5592276	5592567	292	*	5.33	40.2244	5.94	61.3929	1.52626	-0.655197	1.52626	0.0179	0.0366	Intron (ENSMUST00000109856.7/76389, intron 7 of 26)	11	5569684	5689337	119654	1	22592	Ankrd36
100316703	chr2	115773373	115773748	376	*	5.57	47.5048	6.18	72.5046	1.52626	-0.655197	1.52626	0.0125	0.0266	Intron (ENSMUST00000166472.7/399568, intron 10 of 10)	2	115638725	115638813	89	1	134648	Mir1951
218454	chr13	94050146	94050550	405	*	5.57	47.5048	6.18	72.5046	1.52626	-0.655197	1.52626	0.0158	0.0329	Distal Intergenic	13	94057796	94195409	137614	1	-7246	Lhfpl2
338320	chr12	59086261	59086519	259	*	5.46	44.0173	6.07	67.1819	1.52626	-0.655197	1.52626	0.0135	0.0287	Distal Intergenic	12	59095799	59191583	95785	1	-9280	Mia2
71566	chr9	40640353	40641009	657	*	5.57	47.5048	6.18	72.5046	1.52626	-0.655197	1.52626	0.0198	0.04	Distal Intergenic	9	40685962	40785319	99358	1	-44953	Clmp
18049	chr3	102500875	102501546	672	*	6.95	123.64	7.56	188.706	1.52626	-0.655197	1.52626	0.000597	0.00178	Intron (ENSMUST00000035952.4/18049, intron 1 of 2)	3	102469919	102521013	51095	1	30956	Ngf
18459	chr18	39734228	39734613	386	*	6.15	71.0124	6.76	108.383	1.52626	-0.655197	1.52626	0.00671	0.0154	Intron (ENSMUST00000235128.1/ENSMUST00000235128.1, intron 1 of 2)	18	39773497	39776082	2586	1	-38884	Pabpc2
18830	chr2	164854650	164855099	450	*	6.29	78.249	6.9	119.428	1.52626	-0.655197	1.52626	0.00787	0.0178	Promoter (2-3kb)	2	164839518	164857711	18194	2	2612	Pltp
665113	chr3	28107349	28108077	729	*	7.98	252.476	8.59	385.343	1.52626	-0.655197	1.52626	2.64e-06	1.24e-05	Intron (ENSMUST00000120834.7/18805, intron 21 of 26)	3	28263214	28675858	412645	1	-155137	Tnik
71943	chr11	90687399	90687944	546	*	7.65	200.854	8.26	306.555	1.52626	-0.655197	1.52626	1.53e-05	6.26e-05	Promoter (<=1kb)	11	90643465	90688366	44902	2	422	Tom1l1
100502619	chr8	57628564	57629128	565	*	5.9	59.7141	6.51	91.1392	1.52626	-0.655197	1.52626	0.00678	0.0156	Intron (ENSMUST00000034021.11/108150, intron 1 of 11)	8	57651757	57663426	11670	1	-22629	AW046200
100503021	chr15	59746199	59746646	448	*	6.7	103.968	7.31	158.683	1.52626	-0.655197	1.52626	0.00123	0.00341	Distal Intergenic	15	59788417	59794959	6543	2	48313	Gm19510
114615	chr18	73751942	73752567	626	*	7.65	200.854	8.26	306.555	1.52626	-0.655197	1.52626	1.21e-05	5.04e-05	Promoter (1-2kb)	18	73735038	73754479	19442	2	1912	Elac1
11907	chr7	130432154	130432549	396	*	6.18	72.5046	6.79	110.661	1.52626	-0.655197	1.52626	0.00422	0.0102	Intron (ENSMUST00000124096.7/14183, intron 2 of 6)	7	130391493	130520369	128877	2	87820	Ate1
12825	chr1	45321385	45321739	355	*	6.29	78.249	6.9	119.428	1.52626	-0.655197	1.52626	0.00585	0.0137	Exon (ENSMUST00000129611.1/12825, exon 2 of 4)	1	45311538	45349706	38169	1	9847	Col3a1
140743	chr14	54493931	54494557	627	*	7.25	152.219	7.86	232.325	1.52626	-0.655197	1.52626	3.9e-05	0.000148	Distal Intergenic	14	54476100	54480431	4332	1	17831	Rem2
14616	chr3	96924322	96925333	1012	*	8.09	272.479	8.7	415.873	1.52626	-0.655197	1.52626	5.51e-05	0.000203	Promoter (<=1kb)	3	96913566	96926020	12455	2	687	Gja8
14694	chr11	48766913	48767962	1050	*	7.58	191.341	8.19	292.036	1.52626	-0.655197	1.52626	0.000212	0.000695	Distal Intergenic	11	48800332	48806434	6103	1	-32370	Rack1
14815	chr18	39244744	39245125	382	*	5.82	56.493	6.43	86.2229	1.52626	-0.655197	1.52626	0.0125	0.0267	Intron (ENSMUST00000097593.8/71302, intron 15 of 22)	18	39410545	39519421	108877	2	274296	Nr3c1
18015	chr11	79300060	79300696	637	*	6.74	106.891	7.35	163.144	1.52626	-0.655197	1.52626	0.000332	0.00104	Distal Intergenic	11	79339693	79581612	241920	1	-38997	Nf1
214133	chr3	133436189	133437371	1183	*	8.42	342.509	9.03	522.758	1.52626	-0.655197	1.52626	5.58e-07	2.92e-06	Distal Intergenic	3	133463679	133545139	81461	2	107768	Tet2
215493	chr4	128711051	128713650	2600	*	10.73	1698.45	11.34	2592.27	1.52626	-0.655197	1.52626	4.01e-09	2.85e-08	Exon (ENSMUST00000030588.12/54383, exon 6 of 15)	4	128755364	128769298	13935	1	-41714	A3galt2
216505	chr11	3346937	3349633	2697	*	10.66	1618	11.27	2469.49	1.52626	-0.655197	1.52626	6.44e-11	5.73e-10	Exon (ENSMUST00000110029.8/16886, exon 8 of 12)	11	3330401	3342971	12571	1	16536	Pik3ip1
21887	chr9	61596513	61597051	539	*	6.68	102.537	7.29	156.498	1.52626	-0.655197	1.52626	0.00189	0.005	Distal Intergenic	9	61372366	61418497	46132	1	224147	Tle3
21961	chr1	73997165	74002255	5091	*	12.38	5330.3	12.99	8135.41	1.52626	-0.655197	1.52626	3.35e-08	2.1e-07	Exon (ENSMUST00000191264.6/21961, exon 1 of 7)	1	73910231	74124449	214219	2	122194	Tns1
22147	chr6	145677393	145678231	839	*	7.58	191.341	8.19	292.036	1.52626	-0.655197	1.52626	0.000205	0.000674	Distal Intergenic	6	145615757	145621479	5723	1	61636	Tuba3b
22329	chr3	116080124	116080665	542	*	6.31	79.3413	6.92	121.095	1.52626	-0.655197	1.52626	0.00722	0.0165	Distal Intergenic	3	116109949	116129688	19740	2	49023	Vcam1
22436	chr17	73970127	73971656	1530	*	9.66	809.002	10.27	1234.75	1.52626	-0.655197	1.52626	1.97e-09	1.46e-08	Distal Intergenic	17	73883895	73950196	66302	2	-19931	Xdh
252837	chr9	104146770	104147614	845	*	7.51	182.278	8.12	278.204	1.52626	-0.655197	1.52626	1.49e-05	6.11e-05	Distal Intergenic	9	104084157	104126933	42777	2	-19837	Ackr4
26556	chr13	93351398	93351761	364	*	5.9	59.7141	6.51	91.1392	1.52626	-0.655197	1.52626	0.00545	0.0129	Intron (ENSMUST00000109494.7/26556, intron 4 of 5)	13	93299635	93405129	105495	1	51763	Homer1
27058	chr1	182108316	182108905	590	*	7.62	196.72	8.23	300.246	1.52626	-0.655197	1.52626	7.45e-05	0.000268	Distal Intergenic	1	182124737	182132407	7671	1	-15832	Srp9
27999	chr6	22378239	22379152	914	*	8.46	352.139	9.07	537.455	1.52626	-0.655197	1.52626	2.4e-05	9.49e-05	Distal Intergenic	6	22306520	22356243	49724	2	-21996	Fam3c
332937	chr4	126740160	126740760	601	*	6.19	73.0089	6.8	111.43	1.52626	-0.655197	1.52626	0.00236	0.00609	Downstream (2-3kb)	4	126716006	126736240	20235	2	-3920	Tfap2e
381229	chr19	47939331	47939791	461	*	6.18	72.5046	6.79	110.661	1.52626	-0.655197	1.52626	0.00525	0.0124	Promoter (1-2kb)	19	47937675	48035387	97713	1	1656	Cfap58
387514	chr6	42389809	42391203	1395	*	8.08	270.597	8.69	413.001	1.52626	-0.655197	1.52626	8.96e-07	4.54e-06	Distal Intergenic	6	42400238	42401119	882	1	-9035	Tas2r143
435653	chr1	170900843	170902074	1232	*	7.98	252.476	8.59	385.343	1.52626	-0.655197	1.52626	1.35e-05	5.57e-05	Distal Intergenic	1	170907273	170912941	5669	2	10867	Fcrlb
53375	chr2	75114336	75115483	1148	*	9.05	530.056	9.66	809.002	1.52626	-0.655197	1.52626	3.51e-06	1.61e-05	Distal Intergenic	2	74825803	74878431	52629	1	288533	Mtx2
59021	chr4	8509814	8512169	2356	*	10.68	1640.59	11.29	2503.97	1.52626	-0.655197	1.52626	1.17e-08	7.84e-08	Distal Intergenic	4	8535644	8607778	72135	1	-23475	Rab2a
65964	chr2	72363436	72363910	475	*	7.25	152.219	7.86	232.325	1.52626	-0.655197	1.52626	0.000534	0.0016	Intron (ENSMUST00000090824.11/65964, intron 3 of 19)	2	72285637	72442610	156974	1	77799	Map3k20
66760	chr6	144185989	144187600	1612	*	8.92	484.382	9.53	739.292	1.52626	-0.655197	1.52626	1.71e-06	8.28e-06	Intron (ENSMUST00000038815.13/20678, intron 1 of 14)	6	144672868	144693834	20967	1	-485268	Sox5os3
67760	chr15	96829226	96831300	2075	*	10.51	1458.23	11.12	2225.63	1.52626	-0.655197	1.52626	6.63e-09	4.57e-08	Distal Intergenic	15	96687392	96699730	12339	2	-129496	Slc38a2
69068	chr8	24421529	24422006	478	*	5.82	56.493	6.43	86.2229	1.52626	-0.655197	1.52626	0.0107	0.0234	Distal Intergenic	8	24437180	24438984	1805	2	16978	Tcim
70292	chr5	35884142	35885202	1061	*	7.64	199.466	8.25	304.437	1.52626	-0.655197	1.52626	1.23e-05	5.12e-05	3' UTR	5	35893319	36003923	110605	1	-8117	Afap1
71111	chr1	125701012	125702934	1923	*	10.31	1269.46	10.92	1937.53	1.52626	-0.655197	1.52626	1.45e-08	9.54e-08	Intron (ENSMUST00000027581.6/71111, intron 1 of 1)	1	125676995	125873862	196868	1	24017	Gpr39
71956	chr11	80181445	80181650	206	*	5.69	51.6251	6.3	78.7932	1.52626	-0.655197	1.52626	0.0145	0.0305	Promoter (2-3kb)	11	80183851	80199757	15907	1	-2201	Rnf135
72061	chr13	63109369	63109807	439	*	6.18	72.5046	6.79	110.661	1.52626	-0.655197	1.52626	0.0103	0.0226	Intron (ENSMUST00000091560.10/72061, intron 4 of 14)	13	62964893	63326096	361204	1	144476	Aopep
723898	chr5	139366363	139366822	460	*	5.9	59.7141	6.51	91.1392	1.52626	-0.655197	1.52626	0.0137	0.029	Promoter (2-3kb)	5	139369650	139369745	96	2	2923	Mir339
74206	chr7	29451604	29454182	2579	*	10.66	1618	11.27	2469.49	1.52626	-0.655197	1.52626	8.3e-07	4.23e-06	Intron (ENSMUST00000085809.10/74206, intron 2 of 22)	7	29320372	29518641	198270	2	64459	Sipa1l3
75604	chr11	70499592	70500654	1063	*	7.25	152.219	7.86	232.325	1.52626	-0.655197	1.52626	9.93e-05	0.000348	Distal Intergenic	11	70505244	70511178	5935	1	-4590	Tm4sf5
76894	chr2	109281848	109282442	595	*	6.74	106.891	7.35	163.144	1.52626	-0.655197	1.52626	0.000375	0.00117	Promoter (1-2kb)	2	109092297	109280748	188452	2	-1100	Mettl15
14367	chr1	64807106	64807526	421	*	5.69	51.6251	6.3	78.7932	1.52626	-0.655197	1.52626	0.0182	0.037	Intron (ENSMUST00000139649.7/241075, intron 7 of 8)	1	64730558	64737751	7194	2	-69355	Fzd5
71949	chr15	99821027	99821811	785	*	6.74	106.891	7.35	163.144	1.52626	-0.655197	1.52626	0.00289	0.00731	Intron (ENSMUST00000169887.1/ENSMUST00000169887.1, intron 1 of 1)	15	99734881	99772885	38005	2	-48142	Cers5
100038599	chr3	83208999	83210044	1046	*	5.86	58.0812	6.47	88.647	1.52626	-0.655197	1.52626	0.00643	0.0149	Intron (ENSMUST00000191829.1/100534287, intron 1 of 19)	3	83125276	83129246	3971	2	-79753	Gm10710
100042314	chr9	78296157	78296411	255	*	5.78	54.9482	6.39	83.8652	1.52626	-0.655197	1.52626	0.00733	0.0167	Intron (ENSMUST00000119823.7/100042314, intron 3 of 7)	9	78289923	78305525	15603	1	6234	Gsta5
100043132	chr14	71230338	71231154	817	*	7.74	213.783	8.35	326.288	1.52626	-0.655197	1.52626	0.000114	0.000395	Distal Intergenic	14	71251273	71271051	19779	1	-20119	Gm4251
117591	chr5	38501727	38502669	943	*	7.19	146.018	7.8	222.861	1.52626	-0.655197	1.52626	8.62e-05	0.000306	Promoter (<=1kb)	5	38349273	38503143	153871	2	474	Slc2a9
13853	chr10	11880492	11880908	417	*	6.61	97.6806	7.22	149.086	1.52626	-0.655197	1.52626	0.00416	0.0101	Distal Intergenic	10	11343404	11459644	116241	1	537088	Epm2a
19012	chr13	112803569	112804123	555	*	6.57	95.0095	7.18	145.009	1.52626	-0.655197	1.52626	0.00178	0.00475	Promoter (2-3kb)	13	112800792	112867894	67103	1	2777	Plpp1
21664	chr10	111514937	111517550	2614	*	11.57	3040.3	12.18	4640.29	1.52626	-0.655197	1.52626	1.32e-07	7.6e-07	Distal Intergenic	10	111506286	111508645	2360	1	8651	Phlda1
228094	chr2	79498939	79499653	715	*	7.59	192.672	8.2	294.067	1.52626	-0.655197	1.52626	8.28e-05	0.000295	Distal Intergenic	2	79330543	79456785	126243	2	-42154	Cerkl
381270	chr1	72449470	72451744	2275	*	9.09	544.958	9.7	831.746	1.52626	-0.655197	1.52626	2.9e-09	2.1e-08	Intron (ENSMUST00000047786.5/381270, intron 2 of 3)	1	72427112	72536930	109819	2	85186	Marchf4
72179	chr9	114025150	114027353	2204	*	10.47	1418.35	11.08	2164.77	1.52626	-0.655197	1.52626	5.29e-09	3.7e-08	5' UTR	9	113963637	114046191	82555	2	18838	Fbxl2
74050	chr13	52021318	52022229	912	*	6.57	95.0095	7.18	145.009	1.52626	-0.655197	1.52626	0.000836	0.00241	Exon (ENSMUST00000192362.1/ENSMUST00000192362.1, exon 1 of 3)	13	52096741	52124158	27418	1	-74512	4921525O09Rik
76816	chr1	176826820	176828802	1983	*	11.08	2164.77	11.69	3304	1.52626	-0.655197	1.52626	1.56e-08	1.03e-07	Intron (ENSMUST00000150429.7/76816, intron 3 of 7)	1	176814660	177020437	205778	1	12160	Sdccag8
78754	chr14	32011582	32012606	1025	*	7.83	227.544	8.44	347.291	1.52626	-0.655197	1.52626	5.83e-05	0.000214	Exon (ENSMUST00000226278.1/ENSMUST00000226278.1, exon 1 of 1)	14	32028989	32062197	33209	1	-16383	Galnt15
100038464	chr3	96576171	96577973	1803	*	11.08	2164.77	11.69	3304	1.52626	-0.655197	1.52626	4.74e-09	3.34e-08	5' UTR	3	96555765	96566801	11037	2	-9370	Gm15441
100038493	chr2	60992943	60993555	613	*	8.05	265.028	8.66	404.501	1.52626	-0.655197	1.52626	8e-06	3.45e-05	Distal Intergenic	2	60964376	60975151	10776	2	-17792	Gm13582
100041722	chr14	41424090	41425445	1356	*	7.76	216.767	8.37	330.842	1.52626	-0.655197	1.52626	1.5e-06	7.34e-06	Distal Intergenic	14	41573211	41581305	8095	1	-147766	1700049E17Rik2
100526474	chr13	63347692	63348137	446	*	5.61	48.8403	6.22	74.5429	1.52626	-0.655197	1.52626	0.0122	0.0262	Intron (ENSMUST00000220684.1/14088, intron 6 of 13)	13	63301199	63301283	85	2	-46409	Mir3074-1
100526533	chr14	25599651	25602683	3033	*	9.17	576.03	9.78	879.171	1.52626	-0.655197	1.52626	2.31e-09	1.69e-08	Intron (ENSMUST00000162645.7/328365, intron 6 of 23)	14	25534439	25534523	85	1	65212	Mir3075
102465187	chr18	69116932	69119393	2462	*	10.5	1448.15	11.11	2210.26	1.52626	-0.655197	1.52626	7.18e-09	4.93e-08	Distal Intergenic	18	69022199	69022273	75	2	-94659	Mir145b
104836	chr12	31507873	31509216	1344	*	8.72	421.679	9.33	643.591	1.52626	-0.655197	1.52626	9e-07	4.56e-06	Distal Intergenic	12	31484829	31499616	14788	2	-8257	Cbll1
107221	chr19	38086794	38087678	885	*	8.64	398.932	9.25	608.874	1.52626	-0.655197	1.52626	1.64e-07	9.27e-07	Distal Intergenic	19	38097071	38114263	17193	1	-9393	Ffar4
108946	chr3	152477316	152479636	2321	*	10.42	1370.04	11.03	2091.03	1.52626	-0.655197	1.52626	1.46e-12	1.57e-11	Exon (ENSMUST00000045262.10/229949, exon 12 of 14)	3	152395473	152462826	67354	1	81843	Zzz3
110596	chr13	98038682	98039390	709	*	7.91	240.518	8.52	367.093	1.52626	-0.655197	1.52626	1.13e-05	4.73e-05	Intron (ENSMUST00000109426.2/110596, intron 7 of 35)	13	97899469	98206439	306971	2	167049	Arhgef28
11461	chr5	142919969	142922102	2134	*	11.93	3902.01	12.54	5955.47	1.52626	-0.655197	1.52626	6.71e-09	4.62e-08	Distal Intergenic	5	142903115	142906754	3640	2	-13215	Actb
11541	chr11	62191907	62192770	864	*	8.68	410.148	9.29	625.992	1.52626	-0.655197	1.52626	1.06e-07	6.2e-07	Intron (ENSMUST00000202389.3/432572, intron 12 of 14)	11	62248984	62266453	17470	1	-56214	Adora2b
11746	chr6	86781342	86782783	1442	*	8.43	344.892	9.04	526.394	1.52626	-0.655197	1.52626	1.39e-05	5.75e-05	Intron (ENSMUST00000001187.14/11746, intron 1 of 12)	6	86736840	86793584	56745	2	10801	Anxa4
11863	chr3	95439536	95440008	473	*	6.28	77.7085	6.89	118.603	1.52626	-0.655197	1.52626	0.00234	0.00605	Intron (ENSMUST00000147765.7/11863, intron 1 of 18)	3	95434388	95497240	62853	1	5148	Arnt
12258	chr2	84783395	84784967	1573	*	8.72	421.679	9.33	643.591	1.52626	-0.655197	1.52626	2.43e-07	1.34e-06	Distal Intergenic	2	84765387	84775444	10058	2	-7951	Serping1
12466	chr5	129785435	129785825	391	*	6.05	66.257	6.66	101.125	1.52626	-0.655197	1.52626	0.0107	0.0232	Promoter (1-2kb)	5	129786998	129846371	59374	1	-1173	Cct6a
12702	chr11	117975279	117976855	1577	*	7.93	243.875	8.54	372.217	1.52626	-0.655197	1.52626	4.66e-07	2.47e-06	Distal Intergenic	11	117966079	117969186	3108	2	-6093	Socs3
12842	chr11	94910745	94911278	534	*	6.05	66.257	6.66	101.125	1.52626	-0.655197	1.52626	0.00505	0.012	Distal Intergenic	11	94936224	94953042	16819	1	-24946	Col1a1
13870	chr7	19337773	19339004	1232	*	10.21	1184.45	10.82	1807.78	1.52626	-0.655197	1.52626	7.96e-09	5.43e-08	Intron (ENSMUST00000207444.1/ENSMUST00000207444.1, intron 1 of 1)	7	19344778	19356524	11747	1	-5774	Ercc1
14457	chr11	67522011	67522565	555	*	7.57	190.019	8.18	290.018	1.52626	-0.655197	1.52626	1.61e-05	6.56e-05	Intron (ENSMUST00000108681.7/14457, intron 1 of 13)	11	67455437	67688990	233554	1	66574	Gas7
14961	chr17	34257684	34258712	1029	*	8.98	504.951	9.59	770.686	1.52626	-0.655197	1.52626	7.14e-08	4.27e-07	Promoter (<=1kb)	17	34257689	34269419	11731	1	0	H2-Ab1
15531	chr18	60755668	60757463	1796	*	10.42	1370.04	11.03	2091.03	1.52626	-0.655197	1.52626	1.12e-06	5.59e-06	Intron (ENSMUST00000236652.1/20044, intron 1 of 2)	18	60684494	60748650	64157	2	-7018	Ndst1
16172	chr6	120469315	120471560	2246	*	9.92	968.763	10.53	1478.58	1.52626	-0.655197	1.52626	6.56e-10	5.17e-09	Intron (ENSMUST00000204239.2/16172, intron 1 of 10)	6	120463247	120487559	24313	1	6068	Il17ra
17101	chr13	13551962	13552424	463	*	7.84	229.126	8.45	349.706	1.52626	-0.655197	1.52626	2.34e-05	9.29e-05	Distal Intergenic	13	13590397	13778803	188407	1	-37973	Lyst
17127	chr9	63725126	63727302	2177	*	9.23	600.491	9.84	916.506	1.52626	-0.655197	1.52626	1.68e-09	1.26e-08	Intron (ENSMUST00000034973.9/17127, intron 1 of 8)	9	63646767	63757994	111228	2	30692	Smad3
17346	chr4	115850686	115851005	320	*	5.86	58.0812	6.47	88.647	1.52626	-0.655197	1.52626	0.0146	0.0307	Intron (ENSMUST00000019677.11/17346, intron 2 of 12)	4	115839198	115879250	40053	1	11488	Mknk1
17999	chr9	72642828	72643237	410	*	5.41	42.5179	6.02	64.8934	1.52626	-0.655197	1.52626	0.0205	0.0412	Distal Intergenic	9	72662346	72749852	87507	1	-19109	Nedd4
18514	chr1	168301215	168301746	532	*	6.16	71.5064	6.77	109.137	1.52626	-0.655197	1.52626	0.00264	0.00675	Intron (ENSMUST00000188912.6/18514, intron 2 of 7)	1	168119364	168432270	312907	2	130524	Pbx1
18567	chr17	15535071	15535863	793	*	6.78	109.896	7.39	167.73	1.52626	-0.655197	1.52626	0.000209	0.000686	Exon (ENSMUST00000232517.1/ENSMUST00000232517.1, exon 1 of 1)	17	15519208	15527301	8094	2	-7770	Pdcd2
19889	chrX	20332282	20333360	1079	*	6.41	85.0359	7.02	129.787	1.52626	-0.655197	1.52626	0.00896	0.0199	Distal Intergenic	20	20364481	20405653	41173	1	-31121	Rp2
20249	chr19	44386672	44390758	4087	*	10.33	1287.18	10.94	1964.57	1.52626	-0.655197	1.52626	1.26e-12	1.36e-11	Distal Intergenic	19	44394455	44407879	13425	2	17121	Scd1
20602	chr5	125164228	125166283	2056	*	10.26	1226.22	10.87	1871.53	1.52626	-0.655197	1.52626	2.31e-11	2.17e-10	Intron (ENSMUST00000111402.8/20602, intron 1 of 47)	5	125017153	125179219	162067	2	12936	Ncor2
20677	chr13	28949466	28949884	419	*	5.41	42.5179	6.02	64.8934	1.52626	-0.655197	1.52626	0.0192	0.0389	3' UTR	13	28948919	28953713	4795	2	3829	Sox4
209195	chr16	92633922	92634541	620	*	7.15	142.025	7.76	216.767	1.52626	-0.655197	1.52626	6.53e-05	0.000237	Intron (ENSMUST00000023673.13/12394, intron 6 of 7)	16	92485736	92541243	55508	1	148186	Clic6
213649	chr4	141243497	141247274	3778	*	10.74	1710.26	11.35	2610.3	1.52626	-0.655197	1.52626	6.93e-09	4.76e-08	5' UTR	4	141239499	141257564	18066	1	3998	Arhgef19
216797	chr11	59377670	59378342	673	*	6.24	75.5835	6.85	115.36	1.52626	-0.655197	1.52626	0.00798	0.018	Promoter (2-3kb)	11	59372669	59375657	2989	2	-2013	Prss38
217337	chr11	116255483	116256855	1373	*	9.07	537.455	9.68	820.296	1.52626	-0.655197	1.52626	6.91e-08	4.15e-07	Intron (ENSMUST00000106425.3/217337, intron 7 of 14)	11	116245166	116274217	29052	2	17362	Srp68
225131	chr18	7756512	7757252	741	*	6.99	127.116	7.6	194.012	1.52626	-0.655197	1.52626	0.000196	0.000646	Distal Intergenic	18	7868832	7929028	60197	1	-111580	Wac
228576	chr2	127721689	127723827	2139	*	11.88	3769.09	12.49	5752.61	1.52626	-0.655197	1.52626	1.92e-07	1.08e-06	Intron (ENSMUST00000028856.2/228576, intron 1 of 3)	2	127704386	127729932	25547	2	6105	Mall
233987	chr8	4614178	4614656	479	*	5.79	55.3304	6.4	84.4485	1.52626	-0.655197	1.52626	0.0086	0.0192	Promoter (1-2kb)	8	4613167	4630231	17065	1	1011	Zfp958
234371	chr8	70163048	70164395	1348	*	7.32	159.786	7.93	243.875	1.52626	-0.655197	1.52626	3.67e-05	0.00014	5' UTR	8	70172356	70183681	11326	1	-7961	Tmem161a
269473	chr3	104420919	104421581	663	*	7.24	151.167	7.85	230.72	1.52626	-0.655197	1.52626	0.00114	0.00317	Intron (ENSMUST00000199180.1/269473, intron 1 of 1)	3	104396418	104511918	115501	2	90337	Lrig2
320449	chr1	186585552	186587805	2254	*	9.09	544.958	9.7	831.746	1.52626	-0.655197	1.52626	6.12e-06	2.69e-05	Distal Intergenic	1	186511838	186558681	46844	2	-26871	A730004F24Rik
435376	chr13	90796716	90798054	1339	*	9.33	643.591	9.94	982.286	1.52626	-0.655197	1.52626	1.07e-09	8.23e-09	Distal Intergenic	13	90883433	90905355	21923	2	107301	Atp6ap1l
50915	chr2	65003509	65003756	248	*	5.78	54.9482	6.39	83.8652	1.52626	-0.655197	1.52626	0.0235	0.0464	Intron (ENSMUST00000028252.13/50915, intron 2 of 13)	2	64912476	65022782	110307	2	19026	Grb14
544763	chr11	32286668	32287228	561	*	7.15	142.025	7.76	216.767	1.52626	-0.655197	1.52626	5.19e-05	0.000192	Promoter (<=1kb)	11	32286965	32287784	820	1	0	Hbq1b
56524	chr6	49987184	49989267	2084	*	12.01	4124.49	12.62	6295.04	1.52626	-0.655197	1.52626	6.07e-07	3.16e-06	Distal Intergenic	6	50110241	50198939	88699	1	-120974	Mpp6
56699	chr11	113866950	113868261	1312	*	7.23	150.123	7.84	229.126	1.52626	-0.655197	1.52626	0.000327	0.00103	Exon (ENSMUST00000041627.13/237979, exon 11 of 45)	11	113726850	113751881	25032	2	-115069	Cdc42ep4
58198	chr8	89299684	89300063	380	*	8.01	257.781	8.62	393.44	1.52626	-0.655197	1.52626	6.57e-07	3.41e-06	Distal Intergenic	8	89027235	89044162	16928	2	-255522	Sall1
58994	chr8	106339299	106340117	819	*	7.12	139.102	7.73	212.306	1.52626	-0.655197	1.52626	0.000211	0.000692	Promoter (1-2kb)	8	106252548	106337988	85441	2	-1311	Smpd3
629678	chr14	77579938	77582067	2130	*	9.42	685.019	10.03	1045.52	1.52626	-0.655197	1.52626	5.36e-08	3.26e-07	Intron (ENSMUST00000022589.8/239188, intron 9 of 18)	14	77479483	77506868	27386	2	-73070	Gm6994
66681	chr5	64070011	64070650	640	*	8.68	410.148	9.29	625.992	1.52626	-0.655197	1.52626	2.26e-06	1.07e-05	Distal Intergenic	5	64092950	64128351	35402	1	-22300	Pgm2
668215	chr19	36685480	36686463	984	*	8.98	504.951	9.59	770.686	1.52626	-0.655197	1.52626	6.96e-09	4.79e-08	Exon (ENSMUST00000142067.7/668215, exon 2 of 5)	19	36614052	36705641	91590	2	19178	Hectd2os
66931	chr17	8858469	8859255	787	*	7.07	134.364	7.68	205.074	1.52626	-0.655197	1.52626	0.000273	0.000873	Intron (ENSMUST00000115715.7/23984, intron 1 of 21)	17	8988333	9011949	23617	1	-129078	1700010I14Rik
66940	chr9	109046163	109046767	605	*	6.28	77.7085	6.89	118.603	1.52626	-0.655197	1.52626	0.00254	0.00652	Intron (ENSMUST00000112059.9/66940, intron 2 of 5)	9	109038565	109057777	19213	1	7598	Shisa5
68075	chr4	116143851	116144965	1115	*	8.07	268.727	8.68	410.148	1.52626	-0.655197	1.52626	4.46e-06	2.01e-05	5' UTR	4	116132406	116151338	18933	2	6373	Lurap1
68339	chr12	101027074	101028175	1102	*	8.06	266.871	8.67	407.315	1.52626	-0.655197	1.52626	6.91e-06	3.01e-05	Promoter (<=1kb)	12	100911523	101029056	117534	2	881	Ccdc88c
68916	chr13	29679574	29680171	598	*	5.99	63.5579	6.6	97.0059	1.52626	-0.655197	1.52626	0.00499	0.0119	Intron (ENSMUST00000140278.7/68916, intron 8 of 16)	13	29191746	29855674	663929	2	175503	Cdkal1
70950	chr18	22030520	22031476	957	*	6.32	79.8932	6.93	121.938	1.52626	-0.655197	1.52626	0.00264	0.00674	Intron (ENSMUST00000234736.1/70950, intron 16 of 23)	18	21810893	22171442	360550	2	139966	Ccdc178
71310	chr8	83048720	83050207	1488	*	7.49	179.769	8.1	274.374	1.52626	-0.655197	1.52626	1.03e-05	4.35e-05	Intron (ENSMUST00000078525.6/330812, intron 6 of 6)	8	83165352	83272934	107583	1	-115145	Tbc1d9
71756	chr16	30186273	30189683	3411	*	11.55	2998.45	12.16	4576.41	1.52626	-0.655197	1.52626	1.69e-11	1.61e-10	Distal Intergenic	16	30256378	30267499	11122	2	77816	Cpn2
72326	chr2	153428520	153429286	767	*	6.49	89.8845	7.1	137.187	1.52626	-0.655197	1.52626	0.00113	0.00315	Intron (ENSMUST00000035346.13/329540, intron 5 of 10)	2	153341157	153346073	4917	2	-82447	2500004C02Rik
735259	chr2	94263513	94266239	2727	*	9.59	770.686	10.2	1176.27	1.52626	-0.655197	1.52626	7.02e-11	6.22e-10	Promoter (2-3kb)	2	94261300	94261399	100	2	-2114	Mir670
73558	chr9	40350724	40351019	296	*	5.78	54.9482	6.39	83.8652	1.52626	-0.655197	1.52626	0.0101	0.0222	Intron (ENSMUST00000045682.6/235283, intron 2 of 19)	9	40323426	40343564	20139	1	27298	1700110K17Rik
73914	chr10	120204576	120205048	473	*	6.98	126.238	7.59	192.672	1.52626	-0.655197	1.52626	0.00285	0.00721	Promoter (2-3kb)	10	120141648	120202130	60483	2	-2446	Irak3
74030	chr2	145759583	145760740	1158	*	8.9	477.713	9.51	729.114	1.52626	-0.655197	1.52626	1.67e-06	8.11e-06	Intron (ENSMUST00000231581.1/408057, intron 4 of 4)	2	145784734	145887616	102883	1	-23994	Rin2
74184	chr11	67112006	67113093	1088	*	7.91	240.518	8.52	367.093	1.52626	-0.655197	1.52626	4.58e-05	0.000172	Exon (ENSMUST00000125538.7/74184, exon 5 of 5)	11	67112461	67120080	7620	2	6987	2310065F04Rik
74486	chr9	114977528	114979573	2046	*	10.09	1089.92	10.7	1663.49	1.52626	-0.655197	1.52626	5.39e-10	4.29e-09	Promoter (<=1kb)	9	114978569	115232225	253657	1	0	Osbpl10
76003	chr5	100079007	100079466	460	*	6.05	66.257	6.66	101.125	1.52626	-0.655197	1.52626	0.00339	0.00843	Promoter (1-2kb)	5	100077962	100095273	17312	1	1045	Tmem150cos
76199	chr5	118563570	118564339	770	*	7.23	150.123	7.84	229.126	1.52626	-0.655197	1.52626	8.58e-05	0.000305	Promoter (2-3kb)	5	118560679	118765438	204760	1	2891	Med13l
76624	chr13	102880217	102881416	1200	*	8.22	298.172	8.83	455.087	1.52626	-0.655197	1.52626	6.3e-07	3.27e-06	Intron (ENSMUST00000166726.7/328329, intron 4 of 26)	13	102760255	102761896	1642	1	119962	1700099I09Rik
80291	chr5	124475224	124476187	964	*	7.2	147.033	7.81	224.411	1.52626	-0.655197	1.52626	0.000597	0.00177	Promoter (2-3kb)	5	124463265	124478366	15102	2	2179	Rilpl2
99696	chr3	38458168	38460410	2243	*	9.91	962.071	10.52	1468.37	1.52626	-0.655197	1.52626	1.1e-11	1.07e-10	Intron (ENSMUST00000120875.7/99696, intron 3 of 3)	3	38449259	38484844	35586	2	24434	Ankrd50
12829	chr1	82525873	82526539	667	*	7.23	150.123	7.84	229.126	1.52626	-0.655197	1.52626	0.000666	0.00196	Exon (ENSMUST00000087050.6/12829, exon 17 of 48)	1	82448423	82586849	138427	2	60310	Col4a4
12918	chr3	19693916	19694859	944	*	8.16	286.026	8.77	436.549	1.52626	-0.655197	1.52626	2.28e-07	1.26e-06	Promoter (<=1kb)	3	19693401	19695396	1996	2	537	Crh
14784	chr11	115733961	115734514	554	*	6.57	95.0095	7.18	145.009	1.52626	-0.655197	1.52626	0.00132	0.00364	Distal Intergenic	11	115644045	115708597	64553	2	-25364	Grb2
192236	chr19	42965047	42965547	501	*	5.74	53.4456	6.35	81.5719	1.52626	-0.655197	1.52626	0.0148	0.031	Intron (ENSMUST00000099428.4/545291, intron 6 of 11)	19	42755105	42779978	24874	2	-185069	Hps1
21943	chr14	78419947	78421966	2020	*	9.49	719.076	10.1	1097.5	1.52626	-0.655197	1.52626	3.53e-08	2.21e-07	Distal Intergenic	14	78277445	78308043	30599	2	-111904	Tnfsf11
231991	chr6	53353505	53354650	1146	*	6.91	120.259	7.52	183.546	1.52626	-0.655197	1.52626	0.00251	0.00644	Intron (ENSMUST00000205222.2/231991, intron 1 of 3)	6	53287270	53700376	413107	1	66235	Creb5
23947	chrX	140637948	140638625	678	*	6.99	127.116	7.6	194.012	1.52626	-0.655197	1.52626	0.000105	0.000366	Distal Intergenic	20	140664599	140767715	103117	1	-25974	Mid2
384569	chr7	18920975	18921400	426	*	6.65	100.427	7.26	153.277	1.52626	-0.655197	1.52626	0.00282	0.00716	Distal Intergenic	7	18925888	18965319	39432	1	-4488	Nova2
63913	chr1	151660931	151661411	481	*	6.65	100.427	7.26	153.277	1.52626	-0.655197	1.52626	0.000526	0.00158	Intron (ENSMUST00000148810.7/63913, intron 5 of 13)	1	151571186	151721939	150754	1	89745	Niban1
68190	chr16	50753185	50753473	289	*	5.74	53.4456	6.35	81.5719	1.52626	-0.655197	1.52626	0.00793	0.0179	Distal Intergenic	16	50719294	50732773	13480	2	-20412	Dubr
69257	chr3	51338239	51339160	922	*	7.2	147.033	7.81	224.411	1.52626	-0.655197	1.52626	0.000264	0.000847	Promoter (1-2kb)	3	51252720	51340663	87944	2	1503	Elf2
13030	chr14	63149778	63151203	1426	*	9.63	792.353	10.24	1209.34	1.52626	-0.655197	1.52626	3.92e-11	3.58e-10	Exon (ENSMUST00000238526.1/14137, exon 6 of 7)	14	63122462	63145923	23462	1	27316	Ctsb
14732	chr19	54927528	54928783	1256	*	9.76	867.067	10.37	1323.37	1.52626	-0.655197	1.52626	3.04e-09	2.19e-08	Intron (ENSMUST00000237661.1/ENSMUST00000237661.1, intron 1 of 2)	19	55067268	55127238	59971	2	198455	Gpam
353211	chr19	16984880	16985253	374	*	5.45	43.7133	6.06	66.7178	1.52626	-0.655197	1.52626	0.0161	0.0333	Intron (ENSMUST00000224145.1/353211, intron 1 of 6)	19	16956118	17223932	267815	1	28762	Prune2
56264	chr2	130374943	130375454	512	*	5.45	43.7133	6.06	66.7178	1.52626	-0.655197	1.52626	0.0198	0.0399	Distal Intergenic	2	130390775	130397574	6800	2	22120	Cpxm1
56794	chr14	31656565	31658671	2107	*	9.68	820.296	10.29	1251.98	1.52626	-0.655197	1.52626	1.34e-08	8.89e-08	Intron (ENSMUST00000128014.1/26363, intron 1 of 2)	14	31552905	31641286	88382	2	-15279	Hacl1
66658	chr9	109081304	109083410	2107	*	9.76	867.067	10.37	1323.37	1.52626	-0.655197	1.52626	2.31e-07	1.28e-06	Promoter (<=1kb)	9	109082493	109092489	9997	1	0	Ccdc51
67840	chr14	57856748	57857116	369	*	6.44	86.8227	7.05	132.514	1.52626	-0.655197	1.52626	0.00357	0.00884	Intron (ENSMUST00000089473.4/75965, intron 6 of 12)	14	57826234	57829296	3063	1	30514	Mrpl57
13396	chr6	6829949	6831298	1350	*	9.65	803.414	10.26	1226.22	1.52626	-0.655197	1.52626	1.9e-06	9.14e-06	Exon (ENSMUST00000210702.1/320038, exon 1 of 2)	6	6863334	6868568	5235	1	-32036	Dlx6
105246089	chr16	23165900	23168026	2127	*	11.2	2352.53	11.8	3565.78	1.51572	-0.659754	1.51572	1.09e-07	6.32e-07	Distal Intergenic	16	23175280	23224446	49167	1	-7254	C730014E05Rik
20348	chr5	17555958	17558134	2177	*	11.78	3516.68	12.38	5330.3	1.51572	-0.659754	1.51572	2.91e-07	1.59e-06	Distal Intergenic	5	17574281	17730268	155988	1	-16147	Sema3c
73344	chr6	146984076	146985145	1070	*	9.03	522.758	9.63	792.353	1.51572	-0.659754	1.51572	2.92e-08	1.85e-07	Intron (ENSMUST00000016631.13/67533, intron 4 of 26)	6	146950329	146954422	4094	2	-29654	1700034J05Rik
20044	chr18	60745121	60751175	6055	*	11.87	3743.05	12.47	5673.41	1.51572	-0.659754	1.51572	2.03e-10	1.7e-09	Promoter (<=1kb)	18	60747098	60778546	31449	1	0	Rps14
381511	chr4	11917374	11919098	1725	*	10.79	1770.57	11.39	2683.69	1.51572	-0.659754	1.51572	4.02e-08	2.49e-07	Distal Intergenic	4	11958184	11966452	8269	2	47354	Pdp1
231830	chr5	139669107	139670160	1054	*	6.72	105.42	7.32	159.786	1.51572	-0.659754	1.51572	0.00265	0.00676	Distal Intergenic	5	139706696	139736336	29641	2	66176	Micall2
72972	chr14	36884293	36886417	2125	*	10.29	1251.98	10.89	1897.65	1.51572	-0.659754	1.51572	3.74e-08	2.33e-07	Exon (ENSMUST00000183316.7/72972, exon 6 of 7)	14	36874936	36968777	93842	2	82360	Ccser2
100504026	chr7	68277054	68277426	373	*	6.39	83.8652	6.99	127.116	1.51572	-0.659754	1.51572	0.00578	0.0135	Promoter (<=1kb)	7	68266339	68276594	10256	2	-460	Gm16157
110902	chr14	66184881	66185491	611	*	6.39	83.8652	6.99	127.116	1.51572	-0.659754	1.51572	0.00229	0.00594	Intron (ENSMUST00000022622.13/19229, intron 5 of 30)	14	66135039	66152948	17910	1	49842	Chrna2
114713	chr9	96630315	96632347	2033	*	11.41	2721.15	12.01	4124.49	1.51572	-0.659754	1.51572	3.11e-07	1.69e-06	Promoter (<=1kb)	9	96539300	96631617	92318	2	0	Rasa2
13640	chr17	63009988	63011689	1702	*	8.54	372.217	9.14	564.175	1.51572	-0.659754	1.51572	4.7e-07	2.49e-06	Distal Intergenic	17	62604184	62881317	277134	2	-128671	Efna5
14621	chr4	127349316	127350336	1021	*	7.09	136.239	7.69	206.5	1.51572	-0.659754	1.51572	0.000971	0.00275	Downstream (<1kb)	4	127351086	127354081	2996	2	3745	Gjb4
16906	chr18	56789987	56791210	1224	*	8.54	372.217	9.14	564.175	1.51572	-0.659754	1.51572	2.46e-05	9.72e-05	Intron (ENSMUST00000128240.1/ENSMUST00000128240.1, intron 1 of 4)	18	56707813	56753424	45612	1	82174	Lmnb1
170441	chr2	165511061	165511819	759	*	7.18	145.009	7.78	219.793	1.51572	-0.659754	1.51572	0.000679	0.00199	Intron (ENSMUST00000029196.4/170441, intron 1 of 4)	2	165503787	165519917	16131	1	7274	Slc2a10
17156	chr3	100635970	100636803	834	*	9.7	831.746	10.3	1260.69	1.51572	-0.659754	1.51572	1.1e-06	5.5e-06	Intron (ENSMUST00000008907.13/17156, intron 5 of 12)	3	100562208	100685503	123296	2	48700	Man1a2
17760	chr7	99304612	99307666	3055	*	11.53	2957.17	12.13	4482.23	1.51572	-0.659754	1.51572	1.74e-08	1.14e-07	Intron (ENSMUST00000068973.10/17760, intron 1 of 3)	7	99267447	99337137	69691	1	37165	Map6
18302	chr10	59522151	59522629	479	*	6.72	105.42	7.32	159.786	1.51572	-0.659754	1.51572	0.00221	0.00575	Intron (ENSMUST00000020312.12/215999, intron 1 of 7)	10	59422958	59441778	18821	2	-80373	Oit3
19353	chr5	143522717	143523386	670	*	7.81	224.411	8.41	340.144	1.51572	-0.659754	1.51572	8.6e-06	3.69e-05	Intron (ENSMUST00000080537.13/19353, intron 1 of 5)	5	143503634	143528036	24403	2	4650	Rac1
211323	chr8	32727256	32727659	404	*	7.02	129.787	7.62	196.72	1.51572	-0.659754	1.51572	0.00294	0.00741	Intron (ENSMUST00000209107.3/211323, intron 1 of 12)	8	31814551	32884797	1070247	2	157138	Nrg1
215303	chr1	193363744	193364831	1088	*	5.85	57.68	6.45	87.4266	1.51572	-0.659754	1.51572	0.0137	0.029	Intron (ENSMUST00000169907.7/215303, intron 1 of 11)	1	193346346	193370298	23953	2	5467	Camk1g
21922	chr9	123174190	123174505	316	*	6.13	70.0348	6.73	106.153	1.51572	-0.659754	1.51572	0.00917	0.0204	Intron (ENSMUST00000148158.2/109332, intron 2 of 2)	9	123150946	123157432	6487	1	23244	Clec3b
227620	chr2	25367567	25368075	509	*	6.52	91.7731	7.12	139.102	1.51572	-0.659754	1.51572	0.00148	0.00403	Promoter (1-2kb)	2	25359889	25365682	5794	2	-1885	Uap1l1
232334	chr6	114976331	114977693	1363	*	9.37	661.685	9.97	1002.93	1.51572	-0.659754	1.51572	5.68e-09	3.95e-08	Distal Intergenic	6	114860628	114969994	109367	2	-6337	Vgll4
244723	chr9	20760672	20761697	1026	*	10.95	1978.24	11.55	2998.45	1.51572	-0.659754	1.51572	9.21e-08	5.43e-07	Distal Intergenic	9	20667690	20746349	78660	2	-14323	Olfm2
29815	chr3	122362731	122363127	397	*	6.39	83.8652	6.99	127.116	1.51572	-0.659754	1.51572	0.00153	0.00415	Intron (ENSMUST00000196134.1/29815, intron 6 of 6)	3	122294136	122530191	236056	1	68595	Bcar3
54607	chr18	88833786	88836101	2316	*	10.03	1045.52	10.63	1584.71	1.51572	-0.659754	1.51572	2.11e-08	1.36e-07	Intron (ENSMUST00000136173.7/54607, intron 2 of 7)	18	88668695	88927481	258787	2	91380	Socs6
67991	chr2	26090547	26092847	2301	*	10.37	1323.37	10.97	2005.85	1.51572	-0.659754	1.51572	9.89e-08	5.8e-07	5' UTR	2	26055535	26122818	67284	2	29971	Nacc2
74065	chr2	146633552	146633988	437	*	6.59	96.3358	7.19	146.018	1.51572	-0.659754	1.51572	0.00089	0.00255	Distal Intergenic	2	146542931	146546108	3178	1	90621	4933406D12Rik
75543	chr13	35394085	35396810	2726	*	10.95	1978.24	11.55	2998.45	1.51572	-0.659754	1.51572	1.81e-06	8.71e-06	Exon (ENSMUST00000226101.1/ENSMUST00000226101.1, exon 1 of 2)	13	35184370	35212048	27679	2	-182037	1700019C18Rik
75729	chr15	79640880	79641746	867	*	6.72	105.42	7.32	159.786	1.51572	-0.659754	1.51572	0.000494	0.00149	Exon (ENSMUST00000230475.1/75729, exon 1 of 4)	15	79609576	79658956	49381	2	17210	Fam227a
76402	chr9	120773445	120774554	1110	*	7.05	132.514	7.65	200.854	1.51572	-0.659754	1.51572	0.00071	0.00207	Distal Intergenic	9	120913774	120915252	1479	2	140698	1700020M21Rik
76972	chr11	117018144	117018929	786	*	7.81	224.411	8.41	340.144	1.51572	-0.659754	1.51572	1.76e-05	7.13e-05	Distal Intergenic	11	117076008	117078955	2948	1	-57079	Snhg20
100316703	chr2	115772371	115773269	899	*	8.29	312.996	8.89	474.413	1.51572	-0.659754	1.51572	3.46e-06	1.59e-05	Intron (ENSMUST00000166472.7/399568, intron 10 of 10)	2	115638725	115638813	89	1	133646	Mir1951
232232	chr6	91173224	91174932	1709	*	8.79	442.643	9.39	670.921	1.51572	-0.659754	1.51572	2.32e-08	1.49e-07	3' UTR	6	91156665	91174692	18028	1	16559	Hdac11
59054	chr13	118272599	118272866	268	*	6.13	70.0348	6.73	106.153	1.51572	-0.659754	1.51572	0.0042	0.0102	Distal Intergenic	13	118378381	118387252	8872	2	114386	Mrps30
77938	chr7	132780397	132782216	1820	*	8.28	310.834	8.88	471.136	1.51572	-0.659754	1.51572	5.09e-06	2.27e-05	Intron (ENSMUST00000124096.7/14183, intron 2 of 6)	7	132712082	132813886	101805	2	31670	Fam53b
11765	chr8	109772815	109773965	1151	*	8.12	278.204	8.72	421.679	1.51572	-0.659754	1.51572	3.21e-07	1.74e-06	Distal Intergenic	8	109778554	109864204	85651	1	-4589	Ap1g1
20979	chr10	108946998	108947829	832	*	7.31	158.683	7.91	240.518	1.51572	-0.659754	1.51572	0.000615	0.00182	Intron (ENSMUST00000105276.7/20979, intron 2 of 11)	10	108497650	109010982	513333	2	63153	Syt1
214812	chr9	65844390	65845074	685	*	6.26	76.6386	6.86	116.162	1.51572	-0.659754	1.51572	0.00347	0.0086	Intron (ENSMUST00000179395.7/56404, intron 14 of 14)	9	65692391	65827564	135174	2	-16826	Zfp609
619300	chr16	47487892	47488619	728	*	7.31	158.683	7.91	240.518	1.51572	-0.659754	1.51572	0.000103	0.000361	Distal Intergenic	16	48122072	48158499	36428	2	669880	6430553K19Rik
67178	chr11	4707480	4708738	1259	*	10.04	1052.79	10.64	1595.73	1.51572	-0.659754	1.51572	1.37e-08	9.05e-08	Promoter (2-3kb)	11	4704678	4737669	32992	1	2802	Zmat5
102635912	chr18	50060574	50061668	1095	*	7.31	158.683	7.91	240.518	1.51572	-0.659754	1.51572	0.000181	0.000602	Intron (ENSMUST00000148989.2/106869, intron 1 of 1)	18	50042730	50053844	11115	2	-6730	C030005K06Rik
224093	chr16	30736307	30737822	1516	*	8.7	415.873	9.3	630.346	1.51572	-0.659754	1.51572	2.96e-07	1.61e-06	Distal Intergenic	16	30599723	30602797	3075	1	136584	Fam43a
263764	chr1	39650090	39651276	1187	*	8.11	276.282	8.71	418.766	1.51572	-0.659754	1.51572	7.56e-06	3.27e-05	Promoter (<=1kb)	1	39618406	39651474	33069	2	198	Creg2
72826	chr9	13968926	13969651	726	*	6.02	64.8934	6.62	98.36	1.51572	-0.659754	1.51572	0.0231	0.0457	Intron (ENSMUST00000214014.1/ENSMUST00000214014.1, intron 1 of 1)	9	13827716	13854987	27272	1	141210	Fam76b
232023	chr6	57803210	57803435	226	*	5.31	39.6706	5.91	60.1295	1.51572	-0.659754	1.51572	0.0242	0.0475	Intron (ENSMUST00000127485.7/232023, intron 1 of 4)	6	57727807	57825159	97353	2	21724	Vopp1
242248	chr3	136137601	136138058	458	*	5.68	51.2685	6.28	77.7085	1.51572	-0.659754	1.51572	0.0181	0.0369	Intron (ENSMUST00000198354.1/ENSMUST00000198354.1, intron 3 of 3)	3	136053363	136326066	272704	2	188008	Bank1
279653	chrX	133639425	133639776	352	*	5.52	45.8866	6.12	69.551	1.51572	-0.659754	1.51572	0.017	0.0351	Intron (ENSMUST00000149154.7/279653, intron 3 of 5)	20	133582860	133688987	106128	2	49211	Pcdh19
74211	chr9	57276138	57276729	592	*	5.63	49.5221	6.23	75.0614	1.51572	-0.659754	1.51572	0.0231	0.0457	Distal Intergenic	9	57253117	57262612	9496	2	-13526	1700017B05Rik
67801	chr8	94711174	94711743	570	*	5.72	52.7098	6.32	79.8932	1.51572	-0.659754	1.51572	0.0256	0.0498	Distal Intergenic	8	94674894	94696278	21385	2	-14896	Pllp
69386	chr13	23521763	23522077	315	*	5.72	52.7098	6.32	79.8932	1.51572	-0.659754	1.51572	0.0145	0.0304	Distal Intergenic	13	23531050	23531519	470	1	-8973	H4c8
66176	chr11	115224914	115225412	499	*	6.18	72.5046	6.78	109.896	1.51572	-0.659754	1.51572	0.00337	0.0084	Intron (ENSMUST00000061450.6/320534, intron 8 of 9)	11	115182832	115187859	5028	2	-37055	Nat9
69274	chr9	118962925	118963575	651	*	7.4	168.897	8	256	1.51572	-0.659754	1.51572	7.32e-05	0.000264	Intron (ENSMUST00000073109.11/69274, intron 1 of 7)	9	118926453	119043998	117546	1	36472	Ctdspl
100038353	chr18	75528060	75529260	1201	*	7.64	199.466	8.24	302.334	1.51572	-0.659754	1.51572	4.21e-06	1.91e-05	Intron (ENSMUST00000165559.2/269037, intron 7 of 11)	18	75514645	75522806	8162	1	13415	Gm10532
12167	chr3	141873808	141874327	520	*	6.7	103.968	7.3	157.586	1.51572	-0.659754	1.51572	0.00234	0.00606	Intron (ENSMUST00000029948.14/12167, intron 2 of 10)	3	141837136	142169425	332290	2	295098	Bmpr1b
16600	chr4	55735312	55736884	1573	*	7.97	250.732	8.57	380.038	1.51572	-0.659754	1.51572	4.01e-06	1.82e-05	Distal Intergenic	4	55527143	55532466	5324	2	-202846	Klf4
192198	chr6	28866156	28867084	929	*	7.88	235.568	8.48	357.054	1.51572	-0.659754	1.51572	2.71e-05	0.000106	Intron (ENSMUST00000164915.7/56463, intron 15 of 16)	6	28828133	28831747	3615	2	-34409	Lrrc4
22172	chr10	88000444	88000755	312	*	5.83	56.8859	6.43	86.2229	1.51572	-0.659754	1.51572	0.0141	0.0297	Distal Intergenic	10	87966847	87967761	915	1	33597	Tyms-ps
58866	chr9	44651038	44651676	639	*	6.37	82.7106	6.97	125.366	1.51572	-0.659754	1.51572	0.00311	0.00781	Exon (ENSMUST00000214694.1/ENSMUST00000214694.1, exon 1 of 3)	9	44673233	44686305	13073	1	-21557	Treh
67046	chr13	43173128	43173739	612	*	6.7	103.968	7.3	157.586	1.51572	-0.659754	1.51572	0.00149	0.00404	Promoter (1-2kb)	13	43151740	43171501	19762	2	-1627	Tbc1d7
66894	chr8	107454809	107456683	1875	*	9.05	530.056	9.65	803.414	1.51572	-0.659754	1.51572	1.1e-09	8.44e-09	Intron (ENSMUST00000166615.2/66894, intron 2 of 23)	8	107436365	107558595	122231	1	18444	Wwp2
70247	chr1	86059407	86059911	505	*	7.97	250.732	8.57	380.038	1.51572	-0.659754	1.51572	2.27e-05	9.02e-05	Distal Intergenic	1	86064387	86139151	74765	1	-4476	Psmd1
81703	chr12	85571933	85572470	538	*	6.18	72.5046	6.78	109.896	1.51572	-0.659754	1.51572	0.0127	0.0271	Distal Intergenic	12	85599027	85639878	40852	1	-26557	Jdp2
100039348	chr18	80606059	80607074	1016	*	6.93	121.938	7.53	184.823	1.51572	-0.659754	1.51572	0.000438	0.00134	3' UTR	18	80541892	80544546	2655	2	-61513	Gm2176
100503007	chr18	57394755	57395326	572	*	7.29	156.498	7.89	237.207	1.51572	-0.659754	1.51572	0.000141	0.000481	Intron (ENSMUST00000130696.7/75084, intron 3 of 3)	18	57405415	57416150	10736	1	-10089	Gm19500
116873	chr5	54000901	54001392	492	*	6.17	72.0037	6.77	109.137	1.51572	-0.659754	1.51572	0.0106	0.0231	Promoter (2-3kb)	5	53998499	54121057	122559	1	2402	Stim2
11744	chr14	25851640	25853832	2193	*	8.49	359.538	9.09	544.958	1.51572	-0.659754	1.51572	4.13e-07	2.2e-06	Intron (ENSMUST00000022416.14/11744, intron 1 of 14)	14	25842156	25886804	44649	1	9484	Anxa11
192678	chr10	121499981	121500601	621	*	8.5	362.039	9.1	548.748	1.51572	-0.659754	1.51572	1.32e-07	7.59e-07	Distal Intergenic	10	121410350	121476347	65998	2	-23634	Rassf3
19345	chr11	100736076	100736670	595	*	5.98	63.1189	6.58	95.6704	1.51572	-0.659754	1.51572	0.00473	0.0113	Promoter (1-2kb)	11	100715009	100738215	23207	2	1545	Rab5c
20454	chr6	72076041	72077201	1161	*	8.75	430.539	9.35	652.575	1.51572	-0.659754	1.51572	1.75e-07	9.88e-07	Distal Intergenic	6	72097592	72154571	56980	1	-20391	St3gal5
210554	chr13	30929681	30930769	1089	*	8.48	357.054	9.08	541.193	1.51572	-0.659754	1.51572	6.73e-07	3.48e-06	Intron (ENSMUST00000102946.7/66482, intron 5 of 28)	13	30946573	30947759	1187	2	16990	Hus1b
217692	chr12	82284607	82285289	683	*	6.07	67.1819	6.67	101.829	1.51572	-0.659754	1.51572	0.00509	0.0121	Intron (ENSMUST00000166429.8/217692, intron 2 of 22)	12	82169320	82451786	282467	1	115287	Sipa1l1
22166	chr4	57952530	57954063	1534	*	9.56	754.826	10.16	1144.1	1.51572	-0.659754	1.51572	1.12e-08	7.52e-08	Promoter (2-3kb)	4	57943373	57956411	13039	2	2348	Txn1
231769	chr5	129409687	129410164	478	*	5.91	60.1295	6.51	91.1392	1.51572	-0.659754	1.51572	0.017	0.035	Distal Intergenic	5	129501221	129571384	70164	1	-91057	Sfswap
237403	chr10	80844785	80846387	1603	*	7.39	167.73	7.99	254.232	1.51572	-0.659754	1.51572	6.64e-05	0.000241	Promoter (<=1kb)	10	80832801	80844039	11239	2	-746	Lingo3
269831	chr6	21551519	21551814	296	*	5.95	61.8199	6.55	93.7015	1.51572	-0.659754	1.51572	0.00868	0.0194	Intron (ENSMUST00000081542.5/16508, intron 1 of 5)	6	21771395	21852515	81121	2	300701	Tspan12
27215	chr9	117872413	117873027	615	*	6.07	67.1819	6.67	101.829	1.51572	-0.659754	1.51572	0.00378	0.0093	Exon (ENSMUST00000210659.1/ENSMUST00000210659.1, exon 1 of 4)	9	118040499	118069794	29296	1	-167472	Azi2
29856	chr11	3565897	3568538	2642	*	10.4	1351.18	11	2048	1.51572	-0.659754	1.51572	2.79e-08	1.77e-07	Distal Intergenic	11	3517523	3540612	23090	2	-25285	Smtn
66812	chr9	57424761	57426067	1307	*	10.07	1074.91	10.67	1629.26	1.51572	-0.659754	1.51572	6.04e-08	3.65e-07	Exon (ENSMUST00000214519.1/66812, exon 1 of 3)	9	57385095	57440124	55030	2	14057	Ppcdc
67671	chr11	114654262	114655097	836	*	6.07	67.1819	6.67	101.829	1.51572	-0.659754	1.51572	0.0065	0.015	Distal Intergenic	11	114668524	114672331	3808	1	-13427	Rpl38
68519	chr12	108403371	108403612	242	*	5.93	60.9688	6.53	92.4115	1.51572	-0.659754	1.51572	0.0118	0.0254	Intron (ENSMUST00000138456.7/68519, intron 1 of 6)	12	108370957	108539617	168661	1	32414	Eml1
68916	chr13	29855039	29855903	865	*	7.9	238.856	8.5	362.039	1.51572	-0.659754	1.51572	3.33e-05	0.000128	Promoter (<=1kb)	13	29191746	29855674	663929	2	0	Cdkal1
71067	chr10	117953019	117953756	738	*	7.06	133.436	7.66	202.251	1.51572	-0.659754	1.51572	0.000112	0.000388	Distal Intergenic	10	117925459	117948292	22834	1	27560	4933411E08Rik
71978	chr14	67071734	67073156	1423	*	10.71	1675.06	11.31	2538.92	1.51572	-0.659754	1.51572	2.82e-09	2.04e-08	Promoter (<=1kb)	14	67014056	67072444	58389	2	0	Ppp2r2a
77127	chr3	15139459	15139938	480	*	5.71	52.3457	6.31	79.3413	1.51572	-0.659754	1.51572	0.0231	0.0457	Distal Intergenic	3	14971201	15002727	31527	1	168258	A930001A20Rik
100526509	chr7	142016620	142017022	403	*	6.28	77.7085	6.88	117.784	1.51572	-0.659754	1.51572	0.00302	0.00761	Intron (ENSMUST00000211000.1/101513, intron 2 of 5)	7	141992179	141992241	63	1	24441	Mir3104
100526514	chrX	134116374	134117018	645	*	7.29	156.498	7.89	237.207	1.51572	-0.659754	1.51572	0.000301	0.000954	Intron (ENSMUST00000159231.2/237038, intron 1 of 3)	20	134075316	134075397	82	1	41058	Mir3112
100628615	chr1	194781151	194782224	1074	*	8.31	317.365	8.91	481.036	1.51572	-0.659754	1.51572	9.68e-06	4.11e-05	Intron (ENSMUST00000027952.11/18845, intron 13 of 31)	1	194822001	194822064	64	1	-39777	Mir3962
101706	chr7	101935098	101935555	458	*	6.01	64.4452	6.61	97.6806	1.51572	-0.659754	1.51572	0.0054	0.0127	Promoter (<=1kb)	7	101934111	102014964	80854	1	987	Numa1
102132	chr8	11396141	11396826	686	*	6.07	67.1819	6.67	101.829	1.51572	-0.659754	1.51572	0.0087	0.0194	Intron (ENSMUST00000033899.13/12827, intron 4 of 47)	8	11477929	11480241	2313	1	-81103	E230013L22Rik
102466635	chr13	28556637	28557422	786	*	6.6	97.0059	7.2	147.033	1.51572	-0.659754	1.51572	0.000582	0.00174	Intron (ENSMUST00000148885.7/72518, intron 7 of 7)	13	28710781	28710873	93	2	153451	Mir6368
102466987	chr1	34038663	34038955	293	*	5.87	58.4852	6.47	88.647	1.51572	-0.659754	1.51572	0.0158	0.0328	Intron (ENSMUST00000183034.4/13518, intron 4 of 102)	1	34117359	34117431	73	1	-78404	Mir6896
104010	chr2	165217250	165217950	701	*	6.92	121.095	7.52	183.546	1.51572	-0.659754	1.51572	0.000421	0.0013	Intron (ENSMUST00000065438.12/104010, intron 1 of 11)	2	165111507	165234853	123347	2	16903	Cdh22
108000	chr1	189706428	189708009	1582	*	7.78	219.793	8.38	333.144	1.51572	-0.659754	1.51572	3.99e-05	0.000151	Distal Intergenic	1	189640606	189688086	47481	2	-18342	Cenpf
108068	chr9	106655830	106657313	1484	*	7.85	230.72	8.45	349.706	1.51572	-0.659754	1.51572	8.38e-06	3.6e-05	Promoter (<=1kb)	9	106643095	106656082	12988	2	0	Grm2
108167511	chr7	49368553	49369581	1029	*	8.8	445.722	9.4	675.588	1.51572	-0.659754	1.51572	9.76e-08	5.73e-07	Intron (ENSMUST00000183659.7/78286, intron 3 of 39)	7	49122334	49159819	37486	2	-208734	9130015G15Rik
109594	chr7	109170531	109170773	243	*	5.51	45.5696	6.11	69.0706	1.51572	-0.659754	1.51572	0.0138	0.0292	Intron (ENSMUST00000207178.1/109594, intron 1 of 3)	7	109138572	109175207	36636	2	4434	Lmo1
109676	chr3	127446085	127446683	599	*	6.55	93.7015	7.15	142.025	1.51572	-0.659754	1.51572	0.00451	0.0109	Intron (ENSMUST00000182711.7/109676, intron 1 of 31)	3	126921612	127499350	577739	2	52667	Ank2
110197	chr16	22725003	22725702	700	*	7.68	205.074	8.28	310.834	1.51572	-0.659754	1.51572	1.08e-05	4.56e-05	Distal Intergenic	16	22468461	22657221	188761	2	-67782	Dgkg
11471	chr4	56207527	56208253	727	*	8.81	448.822	9.41	680.287	1.51572	-0.659754	1.51572	9.2e-06	3.92e-05	Distal Intergenic	4	56740005	56741443	1439	2	533190	Actl7b
11928	chr3	101631070	101632533	1464	*	7.41	170.072	8.01	257.781	1.51572	-0.659754	1.51572	2.54e-05	0.0001	Distal Intergenic	3	101576219	101604684	28466	2	-26386	Atp1a1
12345	chr4	139235024	139236495	1472	*	10.14	1128.35	10.74	1710.26	1.51572	-0.659754	1.51572	9.65e-09	6.52e-08	Intron (ENSMUST00000102508.9/12345, intron 1 of 8)	4	139192899	139291818	98920	1	42125	Capzb
12740	chr5	134955474	134956074	601	*	6.53	92.4115	7.13	140.07	1.51572	-0.659754	1.51572	0.00189	0.00502	Distal Intergenic	5	134945119	134946934	1816	2	-8540	Cldn4
13476	chr18	34370074	34370330	257	*	5.28	38.8542	5.88	58.892	1.51572	-0.659754	1.51572	0.0252	0.0492	Intron (ENSMUST00000006027.6/13476, intron 2 of 4)	18	34344885	34374070	29186	2	3740	Reep5
13655	chr14	70002327	70003439	1113	*	6.97	125.366	7.57	190.019	1.51572	-0.659754	1.51572	0.00066	0.00194	Intron (ENSMUST00000022678.4/73523, intron 4 of 6)	14	70077203	70082550	5348	1	-73764	Egr3
14057	chr13	54069715	54070111	397	*	5.6	48.5029	6.2	73.5167	1.51572	-0.659754	1.51572	0.0161	0.0334	Promoter (1-2kb)	13	54071869	54108342	36474	1	-1758	Sfxn1
14674	chr11	109356753	109357687	935	*	7.04	131.599	7.64	199.466	1.51572	-0.659754	1.51572	0.000171	0.000571	Exon (ENSMUST00000188296.6/100036768, exon 2 of 3)	11	109362831	109401369	38539	1	-5144	Gna13
15450	chr9	70842244	70843012	769	*	6.97	125.366	7.57	190.019	1.51572	-0.659754	1.51572	0.000411	0.00127	Intron (ENSMUST00000034731.9/15450, intron 1 of 8)	9	70798128	70952226	154099	2	109214	Lipc
15463	chr1	82833887	82835307	1421	*	10.08	1082.39	10.68	1640.59	1.51572	-0.659754	1.51572	3.29e-06	1.52e-05	Distal Intergenic	1	82839483	82901182	61700	1	-4176	Agfg1
16426	chr14	30907392	30908548	1157	*	9.97	1002.93	10.57	1520.15	1.51572	-0.659754	1.51572	1.33e-07	7.61e-07	Downstream (<1kb)	14	30908572	30923760	15189	2	15212	Itih3
16891	chr18	74961851	74962539	689	*	6.84	114.563	7.44	173.645	1.51572	-0.659754	1.51572	0.00108	0.00302	Promoter (<=1kb)	18	74939322	74961263	21942	2	-588	Lipg
17127	chr9	63742012	63744363	2352	*	10.07	1074.91	10.67	1629.26	1.51572	-0.659754	1.51572	2.35e-07	1.3e-06	Exon (ENSMUST00000137065.1/17127, exon 1 of 2)	9	63646767	63757994	111228	2	13631	Smad3
17130	chr9	63991294	63991896	603	*	5.98	63.1189	6.58	95.6704	1.51572	-0.659754	1.51572	0.00469	0.0112	Intron (ENSMUST00000041029.5/17130, intron 3 of 3)	9	63953076	64022059	68984	2	30163	Smad6
18114	chr10	78417104	78419981	2878	*	9.35	652.575	9.95	989.119	1.51572	-0.659754	1.51572	1.16e-08	7.76e-08	Distal Intergenic	10	78400384	78413043	12660	2	-4061	Rrp1
18563	chr19	4516807	4518252	1446	*	9.97	1002.93	10.57	1520.15	1.51572	-0.659754	1.51572	1.39e-08	9.2e-08	Intron (ENSMUST00000068004.12/18563, intron 2 of 20)	19	4510472	4621752	111281	1	6335	Pcx
19124	chr2	155755429	155756188	760	*	9.35	652.575	9.95	989.119	1.51572	-0.659754	1.51572	3.2e-07	1.73e-06	3' UTR	2	155751117	155755471	4355	1	4312	Procr
19218	chr3	157717443	157717992	550	*	6.08	67.6492	6.68	102.537	1.51572	-0.659754	1.51572	0.0159	0.0329	Distal Intergenic	3	157566892	157645888	78997	1	150551	Ptger3
19252	chr17	26601983	26603417	1435	*	9.52	734.185	10.12	1112.82	1.51572	-0.659754	1.51572	5.45e-06	2.42e-05	5' UTR	17	26505590	26562128	56539	2	-39855	Dusp1
208098	chr9	37690043	37690249	207	*	5.17	36.0019	5.77	54.5686	1.51572	-0.659754	1.51572	0.0255	0.0497	Distal Intergenic	9	37659902	37669235	9334	2	-20808	Panx3
20917	chr6	95697580	95698157	578	*	6.34	81.0084	6.94	122.786	1.51572	-0.659754	1.51572	0.00217	0.00567	Intron (ENSMUST00000204224.2/20917, intron 1 of 10)	6	95473009	95718800	245792	2	20643	Suclg2
210530	chr16	26081549	26083882	2334	*	10.34	1296.13	10.94	1964.57	1.51572	-0.659754	1.51572	2.81e-08	1.78e-07	Intron (ENSMUST00000039990.5/210530, intron 1 of 14)	16	25959288	26105784	146497	2	21902	P3h2
215458	chr6	120981252	120982038	787	*	7.41	170.072	8.01	257.781	1.51572	-0.659754	1.51572	2.21e-05	8.79e-05	Intron (ENSMUST00000203013.1/215458, intron 1 of 2)	6	120958844	120997498	38655	1	22408	Gm43915
21830	chr10	79597087	79597794	708	*	6.06	66.7178	6.66	101.125	1.51572	-0.659754	1.51572	0.00488	0.0116	Distal Intergenic	10	79576379	79587331	10953	2	-9756	Theg
21923	chr4	64064967	64065827	861	*	8.38	333.144	8.98	504.951	1.51572	-0.659754	1.51572	3.99e-07	2.13e-06	Intron (ENSMUST00000141428.7/ENSMUST00000141428.7, intron 2 of 4)	4	63959785	64047015	87231	2	-17952	Tnc
22174	chr2	119837644	119838038	395	*	6.57	95.0095	7.17	144.007	1.51572	-0.659754	1.51572	0.00109	0.00304	Distal Intergenic	2	119797733	119818104	20372	1	39911	Tyro3
223970	chr16	10846131	10847087	957	*	8.51	364.557	9.11	552.565	1.51572	-0.659754	1.51572	6.48e-06	2.84e-05	Intron (ENSMUST00000181721.1/223970, intron 1 of 5)	16	10835059	10892966	57908	1	11072	Rmi2
227715	chr2	31667125	31667714	590	*	6.66	101.125	7.26	153.277	1.51572	-0.659754	1.51572	0.00387	0.0095	Distal Intergenic	2	31670715	31681349	10635	1	-3001	Exosc2
227753	chr2	35255551	35259053	3503	*	12.16	4576.41	12.76	6936.54	1.51572	-0.659754	1.51572	4e-08	2.48e-07	Promoter (<=1kb)	2	35256380	35307892	51513	1	0	Gsn
228875	chr2	165263831	165264463	633	*	6.66	101.125	7.26	153.277	1.51572	-0.659754	1.51572	0.000964	0.00273	Distal Intergenic	2	165276554	165287869	11316	2	23406	Slc35c2
229323	chr3	59060732	59061296	565	*	6.8	111.43	7.4	168.897	1.51572	-0.659754	1.51572	0.000633	0.00187	Intron (ENSMUST00000040846.14/329650, intron 6 of 15)	3	59096448	59101821	5374	2	40525	Gpr171
231207	chr5	43081677	43082791	1115	*	8.09	272.479	8.69	413.001	1.51572	-0.659754	1.51572	0.0196	0.0396	Distal Intergenic	5	43233170	43289724	56555	1	-150379	Cpeb2
231252	chr5	65950251	65951347	1097	*	7.66	202.251	8.26	306.555	1.51572	-0.659754	1.51572	2.13e-05	8.52e-05	Exon (ENSMUST00000200913.1/ENSMUST00000200913.1, exon 1 of 1)	5	65934921	65977326	42406	1	15330	Chrna9
231532	chr5	102504287	102505138	852	*	7.04	131.599	7.64	199.466	1.51572	-0.659754	1.51572	0.00284	0.00719	Intron (ENSMUST00000073302.11/231532, intron 1 of 8)	5	102481391	102897937	416547	1	22896	Arhgap24
236794	chrX	56650615	56652292	1678	*	9.27	617.374	9.87	935.763	1.51572	-0.659754	1.51572	4.72e-07	2.5e-06	Exon (ENSMUST00000077741.11/236794, exon 13 of 16)	20	56609757	56664230	54474	1	40858	Slc9a6
238871	chr13	108692869	108693914	1046	*	7.68	205.074	8.28	310.834	1.51572	-0.659754	1.51572	1.83e-05	7.41e-05	Intron (ENSMUST00000133929.7/238871, intron 3 of 3)	13	108449948	109953461	1503514	1	242921	Pde4d
241919	chr3	31259594	31261697	2104	*	10.44	1389.16	11.04	2105.58	1.51572	-0.659754	1.51572	1.15e-06	5.74e-06	Intron (ENSMUST00000091259.8/241919, intron 1 of 7)	3	31202858	31310378	107521	2	48681	Slc7a14
244813	chr9	40873774	40874143	370	*	6.6	97.0059	7.2	147.033	1.51572	-0.659754	1.51572	0.0052	0.0123	Promoter (<=1kb)	9	40874127	40880057	5931	1	0	Bsx
268396	chr11	32327613	32328415	803	*	7.83	227.544	8.43	344.892	1.51572	-0.659754	1.51572	4.89e-05	0.000182	Distal Intergenic	11	32347820	32428173	80354	1	-19405	Sh3pxd2b
26931	chr12	110377800	110378080	281	*	5.84	57.2816	6.44	86.8227	1.51572	-0.659754	1.51572	0.0107	0.0234	Distal Intergenic	12	110447120	110583062	135943	1	-69040	Ppp2r5c
320975	chr2	116938633	116939139	507	*	6.68	102.537	7.28	155.417	1.51572	-0.659754	1.51572	0.00183	0.00487	Distal Intergenic	2	116900152	116912791	12640	1	38481	D330050G23Rik
381175	chr18	69716656	69717304	649	*	6.1	68.5935	6.7	103.968	1.51572	-0.659754	1.51572	0.00405	0.00987	Distal Intergenic	18	69925426	69969484	44059	1	-208122	Ccdc68
50706	chr3	54477970	54478354	385	*	6.11	69.0706	6.71	104.691	1.51572	-0.659754	1.51572	0.0049	0.0117	Distal Intergenic	3	54361109	54391037	29929	1	116861	Postn
53945	chr1	45932403	45933087	685	*	7.04	131.599	7.64	199.466	1.51572	-0.659754	1.51572	0.000658	0.00194	Distal Intergenic	1	45908068	45926519	18452	2	-5884	Slc40a1
56434	chr9	56166165	56166643	479	*	6.53	92.4115	7.13	140.07	1.51572	-0.659754	1.51572	0.0035	0.00866	Promoter (<=1kb)	9	56131725	56165477	33753	2	-688	Tspan3
56508	chr2	72103561	72104165	605	*	7.07	134.364	7.67	203.657	1.51572	-0.659754	1.51572	0.00024	0.000777	Intron (ENSMUST00000090826.11/56508, intron 4 of 30)	2	71981240	72257474	276235	1	122321	Rapgef4
56699	chr11	113745832	113746434	603	*	5.71	52.3457	6.31	79.3413	1.51572	-0.659754	1.51572	0.0155	0.0322	Intron (ENSMUST00000106616.1/56699, intron 1 of 1)	11	113726850	113751881	25032	2	5447	Cdc42ep4
56790	chr3	54540459	54541982	1524	*	9.94	982.286	10.54	1488.87	1.51572	-0.659754	1.51572	3.05e-10	2.5e-09	Distal Intergenic	3	54692807	54728766	35960	1	-150825	Supt20
56811	chr3	132237132	132237652	521	*	6.79	110.661	7.39	167.73	1.51572	-0.659754	1.51572	0.00254	0.00651	Distal Intergenic	3	132085292	132180304	95013	1	151840	Dkk2
57255	chr5	134918097	134918401	305	*	6.11	69.0706	6.71	104.691	1.51572	-0.659754	1.51572	0.00721	0.0165	Promoter (2-3kb)	5	134914249	134915526	1278	2	-2571	Cldn13
628062	chr10	95133013	95133429	417	*	5.94	61.3929	6.54	93.0542	1.51572	-0.659754	1.51572	0.00663	0.0153	Intron (ENSMUST00000220248.1/628062, intron 2 of 3)	10	95120582	95145825	25244	2	12396	Gm29684
66225	chr10	120233907	120234283	377	*	5.87	58.4852	6.47	88.647	1.51572	-0.659754	1.51572	0.0149	0.0312	Distal Intergenic	10	120227070	120232582	5513	1	6837	Llph
66270	chr15	25802264	25802788	525	*	6.78	109.896	7.38	166.572	1.51572	-0.659754	1.51572	0.000295	0.000939	Intron (ENSMUST00000110457.7/17909, intron 33 of 40)	15	25843180	25973687	130508	1	-40392	Retreg1
67269	chr13	59515142	59515485	344	*	5.95	61.8199	6.55	93.7015	1.51572	-0.659754	1.51572	0.00712	0.0163	Intron (ENSMUST00000022040.13/67269, intron 9 of 25)	13	59445742	59585211	139470	2	69726	Agtpbp1
67749	chr3	51402177	51402403	227	*	5.6	48.5029	6.2	73.5167	1.51572	-0.659754	1.51572	0.0173	0.0355	Downstream (2-3kb)	3	51388412	51396738	8327	2	-5439	Mgarp
68099	chr4	12306734	12309097	2364	*	10.77	1746.2	11.37	2646.74	1.51572	-0.659754	1.51572	3.29e-08	2.06e-07	Intron (ENSMUST00000155156.1/ENSMUST00000155156.1, intron 1 of 2)	4	12153409	12172015	18607	2	-134719	Cibar1
68178	chr9	71803409	71807126	3718	*	10.35	1305.15	10.95	1978.24	1.51572	-0.659754	1.51572	2.12e-08	1.37e-07	Distal Intergenic	9	71626509	71771602	145094	2	-31807	Cgnl1
68184	chr5	123905339	123909363	4025	*	12.31	5077.84	12.91	7696.57	1.51572	-0.659754	1.51572	2.12e-07	1.18e-06	Promoter (<=1kb)	5	123907175	123928835	21661	1	0	Denr
69405	chr2	46924387	46925067	681	*	7.85	230.72	8.45	349.706	1.51572	-0.659754	1.51572	7.69e-06	3.33e-05	Distal Intergenic	2	45696605	45698447	1843	1	1227782	1700019E08Rik
69713	chrX	102113174	102113578	405	*	6.28	77.7085	6.88	117.784	1.51572	-0.659754	1.51572	0.00798	0.018	Distal Intergenic	20	102119447	102127669	8223	1	-5869	Pin4
70425	chr18	53898601	53900121	1521	*	9.44	694.581	10.04	1052.79	1.51572	-0.659754	1.51572	1.94e-09	1.44e-08	Intron (ENSMUST00000069597.7/70425, intron 2 of 12)	18	53862122	53955548	93427	1	36479	Csnk1g3
70918	chr5	66373893	66374345	453	*	6.21	74.028	6.81	112.206	1.51572	-0.659754	1.51572	0.00423	0.0103	Intron (ENSMUST00000162366.7/11787, intron 8 of 15)	5	66259897	66298026	38130	1	113996	Nsun7
70924	chr3	79242977	79244110	1134	*	8.05	265.028	8.65	401.707	1.51572	-0.659754	1.51572	9.51e-05	0.000335	Intron (ENSMUST00000200412.1/70924, intron 1 of 2)	3	79212919	79253913	40995	1	30058	4921511C10Rik
71008	chr17	15656979	15657524	546	*	5.82	56.493	6.42	85.6274	1.51572	-0.659754	1.51572	0.0142	0.0298	Distal Intergenic	17	15631763	15641104	9342	1	25216	4933401D09Rik
73103	chr1	120135764	120137334	1571	*	11.17	2304.12	11.77	3492.39	1.51572	-0.659754	1.51572	4.77e-07	2.53e-06	Intron (ENSMUST00000027637.12/73103, intron 1 of 4)	1	120121187	120188189	67003	1	14577	3110009E18Rik
73124	chr3	76006389	76007054	666	*	8.31	317.365	8.91	481.036	1.51572	-0.659754	1.51572	0.0171	0.0351	Distal Intergenic	3	75875084	75956949	81866	2	-49440	Golim4
73710	chr13	34129284	34130916	1633	*	7.83	227.544	8.43	344.892	1.51572	-0.659754	1.51572	6.1e-06	2.69e-05	Promoter (<=1kb)	13	34126748	34130466	3719	2	0	Tubb2b
73761	chr16	11709549	11710770	1222	*	7.14	141.044	7.74	213.783	1.51572	-0.659754	1.51572	0.00065	0.00192	Intron (ENSMUST00000180792.7/74478, intron 18 of 20)	16	11778429	11781500	3072	1	-67659	4833415N18Rik
73945	chr8	79547859	79548586	728	*	6.56	94.3532	7.16	143.013	1.51572	-0.659754	1.51572	0.00288	0.00728	Distal Intergenic	8	79639618	79677724	38107	1	-91032	Otud4
74111	chr5	120102653	120103245	593	*	6.28	77.7085	6.88	117.784	1.51572	-0.659754	1.51572	0.0089	0.0198	Distal Intergenic	5	120116465	120198981	82517	1	-13220	Rbm19
74463	chr7	19477777	19478588	812	*	6.11	69.0706	6.71	104.691	1.51572	-0.659754	1.51572	0.0134	0.0285	Exon (ENSMUST00000137613.8/74463, exon 4 of 12)	7	19463331	19496762	33432	1	14446	Exoc3l2
75556	chr7	83814004	83814851	848	*	6.81	112.206	7.41	170.072	1.51572	-0.659754	1.51572	0.000374	0.00116	Exon (ENSMUST00000207602.1/ENSMUST00000207602.1, exon 1 of 4)	7	83774101	83794880	20780	2	-19124	Cfap161
75593	chr6	49057703	49058217	515	*	6.96	124.5	7.56	188.706	1.51572	-0.659754	1.51572	0.000413	0.00127	3' UTR	6	49073795	49086751	12957	1	-15578	Malsu1
76132	chr4	22116233	22117079	847	*	6.97	125.366	7.57	190.019	1.51572	-0.659754	1.51572	0.000988	0.0028	Distal Intergenic	4	21931329	21996839	65511	1	184904	Faxc
76199	chr5	118628110	118628835	726	*	7.68	205.074	8.28	310.834	1.51572	-0.659754	1.51572	4.26e-05	0.00016	Intron (ENSMUST00000201614.1/76199, intron 2 of 4)	5	118560679	118765438	204760	1	67431	Med13l
76218	chr2	72785650	72787117	1468	*	9.9	955.426	10.5	1448.15	1.51572	-0.659754	1.51572	1.21e-07	6.99e-07	Intron (ENSMUST00000136807.7/76218, intron 4 of 5)	2	72745846	72813717	67872	2	26600	6430710C18Rik
77065	chr1	191632591	191633081	491	*	6.1	68.5935	6.7	103.968	1.51572	-0.659754	1.51572	0.00415	0.0101	Distal Intergenic	1	191575636	191623688	48053	1	56955	Ints7
77591	chr9	53066136	53066899	764	*	6.55	93.7015	7.15	142.025	1.51572	-0.659754	1.51572	0.00126	0.00349	Distal Intergenic	9	53098635	53248053	149419	2	181154	Ddx10
77669	chr3	133262229	133262784	556	*	7.59	192.672	8.19	292.036	1.51572	-0.659754	1.51572	2.8e-05	0.000109	Distal Intergenic	3	133112278	133234949	122672	2	-27280	Arhgef38
78541	chr15	98155826	98156590	765	*	8.52	367.093	9.12	556.408	1.51572	-0.659754	1.51572	2.7e-07	1.48e-06	Intron (ENSMUST00000143400.7/78541, intron 1 of 3)	15	98134637	98165625	30989	2	9035	Asb8
83997	chr14	26531496	26532500	1005	*	7.45	174.853	8.05	265.028	1.51572	-0.659754	1.51572	6.96e-05	0.000252	Promoter (2-3kb)	14	26413168	26534931	121764	2	2431	Slmap
83997	chr14	26510555	26511052	498	*	7.9	238.856	8.5	362.039	1.51572	-0.659754	1.51572	0.0219	0.0436	Intron (ENSMUST00000102956.7/83997, intron 2 of 23)	14	26413168	26534931	121764	2	23879	Slmap
93730	chr9	123702023	123702550	528	*	6.47	88.647	7.07	134.364	1.51572	-0.659754	1.51572	0.006	0.014	3' UTR	9	123694416	123717697	23282	2	15147	Lztfl1
99542	chr3	152542190	152542997	808	*	6.87	116.97	7.47	177.294	1.51572	-0.659754	1.51572	0.000523	0.00157	Intron (ENSMUST00000045262.10/229949, intron 6 of 13)	3	152666913	152681432	14520	1	-123916	AI115009
13518	chr1	34010638	34012367	1730	*	10.99	2033.85	11.59	3082.75	1.51572	-0.659754	1.51572	7.76e-08	4.62e-07	5' UTR	1	33908225	34308661	400437	1	102413	Dst
14051	chr10	23232652	23234001	1350	*	8.88	471.136	9.48	714.109	1.51572	-0.659754	1.51572	7.61e-07	3.9e-06	Intron (ENSMUST00000092665.11/14051, intron 2 of 18)	10	23102963	23350786	247824	2	116785	Eya4
14700	chr4	59006233	59007380	1148	*	7.73	212.306	8.33	321.795	1.51572	-0.659754	1.51572	1.27e-05	5.29e-05	Intron (ENSMUST00000148366.7/72429, intron 2 of 3)	4	59003210	59041903	38694	1	3023	Gng10
14972	chr17	33991761	33992158	398	*	6.47	88.647	7.07	134.364	1.51572	-0.659754	1.51572	0.00246	0.00634	Distal Intergenic	17	33996017	34000347	4331	2	8189	H2-K1
18007	chr9	58981296	58982207	912	*	8.48	357.054	9.08	541.193	1.51572	-0.659754	1.51572	0.011	0.024	Exon (ENSMUST00000068664.6/18007, exon 4 of 29)	9	58874687	59036441	161755	2	54234	Neo1
18933	chr1	163243311	163244088	778	*	6.27	77.1717	6.87	116.97	1.51572	-0.659754	1.51572	0.00542	0.0128	Downstream (1-2kb)	1	163245119	163313710	68592	2	69622	Prrx1
19177	chr2	38605765	38606231	467	*	5.74	53.4456	6.34	81.0084	1.51572	-0.659754	1.51572	0.00983	0.0216	Intron (ENSMUST00000028083.5/19177, intron 6 of 7)	2	38588036	38644087	56052	2	37856	Psmb7
19363	chr12	79560776	79561396	621	*	7.9	238.856	8.5	362.039	1.51572	-0.659754	1.51572	2.3e-06	1.09e-05	Intron (ENSMUST00000171210.2/19363, intron 7 of 10)	12	79297282	79814690	517409	1	263494	Rad51b
21951	chr8	34906821	34907908	1088	*	7.95	247.28	8.55	374.806	1.51572	-0.659754	1.51572	7.01e-07	3.61e-06	Intron (ENSMUST00000033929.5/21951, intron 3 of 26)	8	34826460	34965690	139231	2	57782	Tnks
227696	chr2	30262864	30263547	684	*	6.34	81.0084	6.94	122.786	1.51572	-0.659754	1.51572	0.00266	0.00679	Promoter (2-3kb)	2	30266203	30282149	15947	1	-2656	Phyhd1
228598	chr2	130290861	130292338	1478	*	8.97	501.463	9.57	760.076	1.51572	-0.659754	1.51572	3.1e-06	1.44e-05	Promoter (2-3kb)	2	130295169	130370481	75313	1	-2831	Ebf4
233806	chr7	120101904	120103479	1576	*	8.88	471.136	9.48	714.109	1.51572	-0.659754	1.51572	8.25e-08	4.9e-07	Promoter (<=1kb)	7	120102353	120120992	18640	1	0	Tmem159
23850	chr1	158916804	158917695	892	*	8.35	326.288	8.95	494.559	1.51572	-0.659754	1.51572	2.35e-07	1.3e-06	Intron (ENSMUST00000159861.8/23850, intron 2 of 21)	1	158711727	158958367	246641	2	40672	Pappa2
241308	chr2	33328908	33329297	390	*	6.92	121.095	7.52	183.546	1.51572	-0.659754	1.51572	0.000168	0.000562	Intron (ENSMUST00000131298.6/241308, intron 3 of 17)	2	33133417	33371486	238070	2	42189	Ralgps1
26432	chr9	92537315	92539618	2304	*	10.82	1807.78	11.42	2740.08	1.51572	-0.659754	1.51572	1.37e-06	6.75e-06	Promoter (2-3kb)	9	92542223	92608428	66206	1	-2605	Plod2
29863	chr10	20662986	20663275	290	*	6.01	64.4452	6.61	97.6806	1.51572	-0.659754	1.51572	0.00663	0.0153	Intron (ENSMUST00000020165.13/29863, intron 1 of 12)	10	20398004	20725078	327075	2	61803	Pde7b
75862	chr14	25206813	25209651	2839	*	8.75	430.539	9.35	652.575	1.51572	-0.659754	1.51572	1.54e-08	1.01e-07	Distal Intergenic	14	25139795	25143241	3447	2	-63572	4930572O13Rik
77065	chr1	191591690	191593129	1440	*	10.4	1351.18	11	2048	1.51572	-0.659754	1.51572	1.03e-08	6.91e-08	Intron (ENSMUST00000045450.6/77065, intron 4 of 19)	1	191575636	191623688	48053	1	16054	Ints7
77938	chr7	132775254	132776200	947	*	6.14	70.5219	6.74	106.891	1.51572	-0.659754	1.51572	0.00449	0.0108	Intron (ENSMUST00000124096.7/14183, intron 2 of 6)	7	132712082	132813886	101805	2	37686	Fam53b
78473	chr11	96553067	96553468	402	*	5.34	40.5042	5.94	61.3929	1.51572	-0.659754	1.51572	0.019	0.0386	Intron (ENSMUST00000103154.10/78473, intron 4 of 12)	11	96464593	96759130	294538	1	88474	Skap1
100040882	chr3	40510574	40510995	422	*	5.45	43.7133	6.05	66.257	1.51572	-0.659754	1.51572	0.0161	0.0334	Intron (ENSMUST00000035860.6/100040882, intron 3 of 5)	3	40504867	40522912	18046	2	11917	1700017G19Rik
100628570	chr5	134350398	134351634	1237	*	9.8	891.444	10.4	1351.18	1.51572	-0.659754	1.51572	2.43e-10	2.02e-09	Distal Intergenic	5	134326454	134326522	69	1	23944	Mir3965
102640772	chr1	151675443	151676426	984	*	9.66	809.002	10.26	1226.22	1.51572	-0.659754	1.51572	5.49e-07	2.88e-06	Intron (ENSMUST00000148810.7/63913, intron 5 of 13)	1	151748949	151755018	6070	2	78592	2810414N06Rik
14265	chrX	68600679	68600947	269	*	5.97	62.6829	6.57	95.0095	1.51572	-0.659754	1.51572	0.0123	0.0264	Distal Intergenic	20	68678541	68717963	39423	1	-77594	Fmr1
18770	chr3	89132381	89132749	369	*	5.38	41.6429	5.98	63.1189	1.51572	-0.659754	1.51572	0.0234	0.0461	Distal Intergenic	3	89136142	89146784	10643	1	-3393	Pklr
269061	chr19	10510815	10511471	657	*	7.3	157.586	7.9	238.856	1.51572	-0.659754	1.51572	6.62e-05	0.00024	Intron (ENSMUST00000025570.7/66072, intron 3 of 3)	19	10525266	10547653	22388	1	-13795	Cpsf7
269683	chr5	111807162	111807572	411	*	6.43	86.2229	7.03	130.69	1.51572	-0.659754	1.51572	0.0084	0.0188	Distal Intergenic	5	111734284	111761725	27442	2	-45437	E130006D01Rik
30937	chr6	112245352	112246264	913	*	8.73	424.612	9.33	643.591	1.51572	-0.659754	1.51572	1.38e-08	9.12e-08	Distal Intergenic	6	112273758	112330425	56668	1	-27494	Lmcd1
433281	chr1	27989601	27990716	1116	*	7.48	178.527	8.08	270.597	1.51572	-0.659754	1.51572	3.21e-05	0.000124	Exon (ENSMUST00000189614.1/ENSMUST00000189614.1, exon 1 of 1)	1	27884046	27902396	18351	1	105555	Gm5524
80290	chr5	139389040	139390438	1399	*	9.64	797.865	10.24	1209.34	1.51572	-0.659754	1.51572	4.74e-09	3.33e-08	5' UTR	5	139377697	139396415	18719	1	11343	Gpr146
100303738	chr12	84845518	84848423	2906	*	11.74	3420.52	12.34	5184.54	1.51572	-0.659754	1.51572	1.74e-06	8.39e-06	Intron (ENSMUST00000002073.12/16997, intron 3 of 35)	12	84875769	84879755	3987	1	-27346	D030025P21Rik
102639566	chr1	150164537	150165753	1217	*	9.57	760.076	10.17	1152.06	1.51572	-0.659754	1.51572	9.52e-07	4.81e-06	Promoter (<=1kb)	1	150159043	150164948	5906	2	0	Ptgs2os2
11490	chr3	89347902	89351467	3566	*	11.81	3590.58	12.41	5442.3	1.51572	-0.659754	1.51572	2.18e-09	1.61e-08	Promoter (<=1kb)	3	89338542	89349996	11455	2	0	Adam15
12331	chr4	122868042	122868665	624	*	6.91	120.259	7.51	182.278	1.51572	-0.659754	1.51572	0.00179	0.00477	Intron (ENSMUST00000069533.11/12331, intron 4 of 12)	4	122859047	122886056	27010	2	17391	Cap1
12842	chr11	94917232	94918391	1160	*	9.84	916.506	10.44	1389.16	1.51572	-0.659754	1.51572	6.15e-11	5.49e-10	Distal Intergenic	11	94936224	94953042	16819	1	-17833	Col1a1
13032	chr7	88199800	88200851	1052	*	9.06	533.742	9.66	809.002	1.51572	-0.659754	1.51572	9.54e-09	6.45e-08	Distal Intergenic	7	88278085	88310888	32804	1	-77234	Ctsc
13640	chr17	63046517	63046858	342	*	5.88	58.892	6.48	89.2636	1.51572	-0.659754	1.51572	0.00591	0.0138	Distal Intergenic	17	62604184	62881317	277134	2	-165200	Efna5
14559	chr8	70309360	70309967	608	*	7.38	166.572	7.98	252.476	1.51572	-0.659754	1.51572	2.77e-05	0.000108	Intron (ENSMUST00000066469.13/59042, intron 6 of 9)	8	70315775	70331592	15818	1	-5808	Gdf1
14579	chr4	11688855	11689303	449	*	5.41	42.5179	6.01	64.4452	1.51572	-0.659754	1.51572	0.0171	0.0352	Distal Intergenic	4	11704457	11714752	10296	1	-15154	Gem
16416	chr11	104630929	104631807	879	*	7.38	166.572	7.98	252.476	1.51572	-0.659754	1.51572	0.0017	0.00454	Intron (ENSMUST00000021028.4/16416, intron 2 of 14)	11	104608000	104670476	62477	1	22929	Itgb3
18218	chr7	142094152	142096117	1966	*	10.06	1067.48	10.66	1618	1.51572	-0.659754	1.51572	7.25e-09	4.97e-08	Promoter (<=1kb)	7	142079490	142095843	16354	2	0	Dusp8
20510	chr19	28758874	28759451	578	*	6.91	120.259	7.51	182.278	1.51572	-0.659754	1.51572	0.000667	0.00196	Distal Intergenic	19	28835049	28913960	78912	1	-75598	Slc1a1
21413	chr18	69347701	69348645	945	*	7.47	177.294	8.07	268.727	1.51572	-0.659754	1.51572	1.19e-05	4.99e-05	5' UTR	18	69343356	69689079	345724	1	4345	Tcf4
215114	chr5	135524076	135525084	1009	*	6.5	90.5097	7.1	137.187	1.51572	-0.659754	1.51572	0.00191	0.00506	Intron (ENSMUST00000060311.11/215114, intron 1 of 30)	5	135406531	135545120	138590	2	20036	Hip1
21838	chr9	43944338	43946424	2087	*	12.11	4420.52	12.71	6700.25	1.51572	-0.659754	1.51572	1.97e-07	1.1e-06	Intron (ENSMUST00000215774.1/ENSMUST00000215774.1, intron 1 of 2)	9	44043384	44048579	5196	1	-96960	Thy1
22436	chr17	73936887	73937718	832	*	7.87	233.941	8.47	354.588	1.51572	-0.659754	1.51572	1.75e-05	7.08e-05	Intron (ENSMUST00000024866.5/22436, intron 4 of 35)	17	73883895	73950196	66302	2	12478	Xdh
22437	chr9	120023681	120024609	929	*	7.34	162.017	7.94	245.572	1.51572	-0.659754	1.51572	0.000182	0.000603	Promoter (<=1kb)	9	120013755	120023598	9844	2	-83	Xirp1
233107	chr7	34652676	34653440	765	*	7.01	128.89	7.61	195.361	1.51572	-0.659754	1.51572	0.00164	0.0044	Promoter (2-3kb)	7	34639014	34655509	16496	2	2069	Kctd15
239273	chr14	118719737	118720111	375	*	5.45	43.7133	6.05	66.257	1.51572	-0.659754	1.51572	0.0191	0.0387	Distal Intergenic	14	118482692	118706219	223528	2	-13518	Abcc4
23984	chr17	8562103	8563297	1195	*	8.76	433.534	9.36	657.114	1.51572	-0.659754	1.51572	1.02e-06	5.14e-06	Intron (ENSMUST00000115715.7/23984, intron 1 of 21)	17	8525372	8986648	461277	1	36731	Pde10a
240444	chr18	80382455	80383032	578	*	7.67	203.657	8.27	308.687	1.51572	-0.659754	1.51572	2.86e-05	0.000112	Distal Intergenic	18	80294546	80364254	69709	2	-18201	Kcng2
52829	chr4	80940627	80941491	865	*	8.57	380.038	9.17	576.03	1.51572	-0.659754	1.51572	1.63e-06	7.93e-06	Intron (ENSMUST00000055922.3/52829, intron 1 of 1)	4	80910646	80955628	44983	1	29981	Lurap1l
54607	chr18	88876095	88877046	952	*	8.22	298.172	8.82	451.944	1.51572	-0.659754	1.51572	0.000109	0.00038	Intron (ENSMUST00000136173.7/54607, intron 2 of 7)	18	88668695	88927481	258787	2	50435	Socs6
54722	chr6	50258005	50258608	604	*	5.97	62.6829	6.57	95.0095	1.51572	-0.659754	1.51572	0.00518	0.0123	Intron (ENSMUST00000165099.7/54722, intron 1 of 9)	6	50189369	50263862	74494	2	5254	Gsdme
67306	chr3	7505005	7505736	732	*	6.61	97.6806	7.21	148.056	1.51572	-0.659754	1.51572	0.0024	0.00618	Promoter (1-2kb)	3	7503483	7553836	50354	1	1522	Zc2hc1a
67451	chr16	16214837	16217770	2934	*	10.9	1910.85	11.5	2896.31	1.51572	-0.659754	1.51572	5.5e-10	4.37e-09	Promoter (1-2kb)	16	16213318	16272712	59395	1	1519	Pkp2
67943	chr7	83978459	83978993	535	*	5.81	56.1028	6.41	85.0359	1.51572	-0.659754	1.51572	0.0076	0.0172	Intron (ENSMUST00000064174.11/80982, intron 11 of 28)	7	83884466	83901532	17067	1	93993	Mesd
68283	chr9	22414216	22414752	537	*	5.67	50.9143	6.27	77.1717	1.51572	-0.659754	1.51572	0.0182	0.0371	Promoter (2-3kb)	9	22411513	22444681	33169	1	2703	9530077C05Rik
69349	chr7	44405312	44406600	1289	*	9.49	719.076	10.09	1089.92	1.51572	-0.659754	1.51572	5.42e-08	3.3e-07	Distal Intergenic	7	44360043	44385684	25642	2	-19628	1700008O03Rik
69982	chr5	77193213	77193573	361	*	7.43	172.446	8.03	261.379	1.51572	-0.659754	1.51572	0.000103	0.00036	Distal Intergenic	5	77205107	77211471	6365	2	17898	Spink2
70097	chr10	8889949	8890412	464	*	5.67	50.9143	6.27	77.1717	1.51572	-0.659754	1.51572	0.0211	0.0421	Distal Intergenic	10	8722219	8886070	163852	2	-3879	Sash1
70918	chr5	66319414	66319794	381	*	5.88	58.892	6.48	89.2636	1.51572	-0.659754	1.51572	0.016	0.0331	Intron (ENSMUST00000162366.7/11787, intron 10 of 15)	5	66259897	66298026	38130	1	59517	Nsun7
71045	chr7	114356255	114356972	718	*	7.47	177.294	8.07	268.727	1.51572	-0.659754	1.51572	0.000245	0.000792	Intron (ENSMUST00000163996.1/71045, intron 1 of 3)	7	114315479	114415161	99683	2	58189	4933406I18Rik
71153	chr7	143368272	143368603	332	*	5.81	56.1028	6.41	85.0359	1.51572	-0.659754	1.51572	0.00971	0.0214	Intron (ENSMUST00000009689.10/16535, intron 15 of 15)	7	143322775	143330650	7876	2	-37622	4933417O13Rik
73230	chr9	23050229	23052022	1794	*	7.71	209.383	8.31	317.365	1.51572	-0.659754	1.51572	5.64e-06	2.5e-05	Distal Intergenic	9	23223076	23485200	262125	1	-171054	Bmper
73590	chr1	184516470	184517844	1375	*	7.71	209.383	8.31	317.365	1.51572	-0.659754	1.51572	3.31e-05	0.000127	Distal Intergenic	1	184527841	184557691	29851	2	39847	1700112H15Rik
73910	chr10	26824984	26825795	812	*	7.43	172.446	8.03	261.379	1.51572	-0.659754	1.51572	1.61e-05	6.57e-05	Intron (ENSMUST00000176060.7/73910, intron 1 of 4)	10	26753421	26918648	165228	1	71563	Arhgap18
75452	chr11	4660914	4662496	1583	*	9.66	809.002	10.26	1226.22	1.51572	-0.659754	1.51572	4.09e-09	2.9e-08	Intron (ENSMUST00000070257.13/75452, intron 8 of 19)	11	4637747	4685699	47953	1	23167	Ascc2
76654	chr2	58668043	58669923	1881	*	8.99	508.463	9.59	770.686	1.51572	-0.659754	1.51572	1.12e-09	8.57e-09	Exon (ENSMUST00000230667.1/ENSMUST00000230667.1, exon 2 of 2)	2	58567298	58792971	225674	1	100745	Upp2
78286	chr7	48968987	48969695	709	*	6.43	86.2229	7.03	130.69	1.51572	-0.659754	1.51572	0.00764	0.0173	Intron (ENSMUST00000183659.7/78286, intron 2 of 39)	7	48908716	49610090	701375	1	60271	Nav2
101056236	chr16	92397755	92401899	4145	*	12.92	7750.1	13.52	11747	1.51572	-0.659754	1.51572	1.52e-07	8.64e-07	5' UTR	16	92377071	92382683	5613	2	-15072	Gm29805
104027	chr18	60620245	60627016	6772	*	11.73	3396.89	12.33	5148.73	1.51572	-0.659754	1.51572	8.06e-10	6.29e-09	5' UTR	18	60593973	60648319	54347	2	21303	Synpo
625098	chr12	73323832	73326248	2417	*	11.38	2665.15	11.98	4039.61	1.51572	-0.659754	1.51572	2.6e-07	1.43e-06	Intron (ENSMUST00000140523.7/625098, intron 5 of 15)	12	73286779	73354049	67271	1	37053	Slc38a6
319710	chr12	70778691	70779455	765	*	7	128	7.6	194.012	1.51572	-0.659754	1.51572	0.000492	0.00149	Intron (ENSMUST00000222338.1/ENSMUST00000222338.1, intron 1 of 2)	12	70825514	70902234	76721	1	-46059	Frmd6
214459	chr3	122635123	122635606	484	*	5.66	50.5626	6.26	76.6386	1.51572	-0.659754	1.51572	0.0156	0.0325	Distal Intergenic	3	122538719	122619715	80997	2	-15408	Fnbp1l
74403	chr1	89697174	89697619	446	*	7	128	7.6	194.012	1.51572	-0.659754	1.51572	0.00254	0.00652	Intron (ENSMUST00000027521.14/347722, intron 9 of 17)	1	89650529	89683908	33380	2	-13266	4933400F21Rik
224454	chr17	5569081	5569432	352	*	5.57	47.5048	6.17	72.0037	1.51572	-0.659754	1.51572	0.0158	0.0329	Intron (ENSMUST00000089185.5/224454, intron 1 of 8)	17	5492557	5753811	261255	1	76524	Zdhhc14
240028	chr17	17602875	17603332	458	*	5.7	51.9842	6.3	78.7932	1.51572	-0.659754	1.51572	0.00955	0.0211	Intron (ENSMUST00000041047.3/240028, intron 1 of 17)	17	17521410	17625050	103641	2	21718	Lnpep
432436	chr10	21685882	21686493	612	*	5.73	53.0765	6.33	80.4489	1.51572	-0.659754	1.51572	0.0197	0.0398	Promoter (<=1kb)	10	21686411	21707440	21030	1	0	Gm5420
64898	chr17	71195673	71196058	386	*	5.57	47.5048	6.17	72.0037	1.51572	-0.659754	1.51572	0.0124	0.0266	Intron (ENSMUST00000142842.7/64898, intron 1 of 7)	17	71182560	71249817	67258	1	13113	Lpin2
214424	chr9	65225598	65226140	543	*	5.7	51.9842	6.3	78.7932	1.51572	-0.659754	1.51572	0.00831	0.0187	Exon (ENSMUST00000216702.1/214424, exon 3 of 7)	9	65195353	65239224	43872	1	30245	Parp16
102465904	chr4	33527789	33528160	372	*	5.46	44.0173	6.06	66.7178	1.51572	-0.659754	1.51572	0.022	0.0438	Distal Intergenic	4	33438081	33438209	129	1	89708	Mir8118
23971	chr3	131799789	131800244	456	*	5.46	44.0173	6.06	66.7178	1.51572	-0.659754	1.51572	0.0234	0.0462	Intron (ENSMUST00000197726.1/ENSMUST00000197726.1, intron 1 of 3)	3	131564768	131643671	78904	1	235021	Papss1
18030	chr13	53099715	53100009	295	*	5.9	59.7141	6.5	90.5097	1.51572	-0.659754	1.51572	0.0103	0.0225	Distal Intergenic	13	52967209	52981073	13865	2	-118642	Nfil3
19143	chr9	31148114	31148648	535	*	5.9	59.7141	6.5	90.5097	1.51572	-0.659754	1.51572	0.00744	0.0169	Downstream (<1kb)	9	31089402	31131853	42452	2	-16261	St14
29875	chr7	80840349	80841661	1313	*	8.82	451.944	9.42	685.019	1.51572	-0.659754	1.51572	3.74e-09	2.67e-08	Distal Intergenic	7	80711583	80825974	114392	2	-14375	Iqgap1
17025	chr4	62517274	62520544	3271	*	12	4096	12.6	6208.38	1.51572	-0.659754	1.51572	4.12e-09	2.92e-08	Promoter (<=1kb)	4	62509169	62519918	10750	2	0	Alad
54354	chr1	131242481	131244228	1748	*	8.82	451.944	9.42	685.019	1.51572	-0.659754	1.51572	3.49e-07	1.88e-06	Promoter (1-2kb)	1	131176410	131245258	68849	2	1030	Rassf5
66163	chr9	21001770	21004443	2674	*	10.26	1226.22	10.86	1858.6	1.51572	-0.659754	1.51572	1.7e-09	1.27e-08	Promoter (<=1kb)	9	21002738	21008839	6102	1	0	Mrpl4
16168	chr8	81952788	81953612	825	*	9.1	548.748	9.7	831.746	1.51572	-0.659754	1.51572	3.28e-07	1.77e-06	3' UTR	8	82331632	82403222	71591	2	449610	Il15
170740	chr11	62743998	62744743	746	*	7.65	200.854	8.25	304.437	1.51572	-0.659754	1.51572	6.58e-05	0.000239	Distal Intergenic	11	62700356	62731885	31530	2	-12113	Zfp287
214301	chr5	24779973	24780665	693	*	6.71	104.691	7.31	158.683	1.51572	-0.659754	1.51572	0.000667	0.00196	Distal Intergenic	5	24751003	24758008	7006	2	-21965	Crygn
239606	chr15	91571412	91571830	419	*	5.36	41.0696	5.96	62.2499	1.51572	-0.659754	1.51572	0.0206	0.0413	Promoter (1-2kb)	15	91267696	91573261	305566	2	1431	Slc2a13
72780	chr10	29492171	29492772	602	*	7.21	148.056	7.81	224.411	1.51572	-0.659754	1.51572	0.000799	0.00231	Exon (ENSMUST00000216122.1/ENSMUST00000216122.1, exon 1 of 1)	10	29452416	29535867	83452	2	43095	Rspo3
100855	chr5	36602994	36603356	363	*	6.42	85.6274	7.02	129.787	1.51572	-0.659754	1.51572	0.00287	0.00727	Intron (ENSMUST00000174019.1/320661, intron 2 of 2)	5	36490604	36593276	102673	2	-9718	Tbc1d14
102465640	chr7	66368872	66369527	656	*	8.08	270.597	8.68	410.148	1.51572	-0.659754	1.51572	8.04e-07	4.11e-06	Intron (ENSMUST00000107486.1/ENSMUST00000107486.1, intron 2 of 2)	7	66381667	66381724	58	2	12197	Mir7057
108679	chr1	90633197	90634736	1540	*	10.17	1152.06	10.77	1746.2	1.51572	-0.659754	1.51572	2.89e-08	1.83e-07	Distal Intergenic	1	90602981	90613341	10361	1	30216	Cops8
13731	chr16	10297815	10298639	825	*	5.99	63.5579	6.59	96.3358	1.51572	-0.659754	1.51572	0.00721	0.0165	Intron (ENSMUST00000078357.4/13731, intron 1 of 4)	16	10281749	10313968	32220	2	15329	Emp2
15552	chr4	136431035	136431743	709	*	6.82	112.986	7.42	171.255	1.51572	-0.659754	1.51572	0.000325	0.00102	Intron (ENSMUST00000088677.4/15552, intron 1 of 1)	4	136423524	136444398	20875	1	7511	Htr1d
15939	chr1	155107547	155110462	2916	*	11	2048	11.6	3104.19	1.51572	-0.659754	1.51572	1.06e-08	7.11e-08	Distal Intergenic	1	155096361	155099636	3276	2	-7911	Ier5
18033	chr3	135674385	135675800	1416	*	9.1	548.748	9.7	831.746	1.51572	-0.659754	1.51572	3.26e-09	2.35e-08	Intron (ENSMUST00000029812.13/18033, intron 1 of 24)	3	135584655	135691547	106893	2	15747	Nfkb1
20623	chr9	122107761	122108316	556	*	6.32	79.8932	6.92	121.095	1.51572	-0.659754	1.51572	0.00468	0.0112	Distal Intergenic	9	122117266	122169702	52437	1	-8950	Snrk
212111	chr7	139460547	139461925	1379	*	9.6	776.047	10.2	1176.27	1.51572	-0.659754	1.51572	7.76e-08	4.62e-07	Intron (ENSMUST00000106098.7/212111, intron 2 of 15)	7	139389109	139579652	190544	1	71438	Inpp5a
231225	chr5	44353734	44354441	708	*	6.32	79.8932	6.92	121.095	1.51572	-0.659754	1.51572	0.00189	0.00502	Distal Intergenic	5	44175154	44226626	51473	2	-127108	Tapt1
236219	chr13	120312549	120313507	959	*	6.73	106.153	7.33	160.898	1.51572	-0.659754	1.51572	0.00124	0.00342	Distal Intergenic	13	120316878	120318178	1301	1	-3371	Tcstv3
243771	chr6	39117334	39118735	1402	*	8.96	497.999	9.56	754.826	1.51572	-0.659754	1.51572	1.77e-07	9.99e-07	Promoter (<=1kb)	6	39086410	39118349	31940	2	0	Parp12
270118	chr9	13296126	13301659	5534	*	11.27	2469.49	11.87	3743.05	1.51572	-0.659754	1.51572	6.71e-09	4.62e-08	Promoter (<=1kb)	9	13297957	13709388	411432	1	0	Maml2
381522	chr4	45879034	45879394	361	*	6.23	75.0614	6.83	113.772	1.51572	-0.659754	1.51572	0.0028	0.00711	Exon (ENSMUST00000165478.1/74152, exon 1 of 7)	4	45890303	45950774	60472	1	-10909	Ccdc180
52440	chr6	52824524	52826633	2110	*	11.49	2876.3	12.09	4359.66	1.51572	-0.659754	1.51572	4.02e-08	2.49e-07	Intron (ENSMUST00000136250.5/231986, intron 2 of 4)	6	52713729	52766780	53052	1	110795	Tax1bp1
56318	chr9	104306782	104307110	329	*	6.36	82.1393	6.96	124.5	1.51572	-0.659754	1.51572	0.00193	0.0051	Exon (ENSMUST00000062723.13/56318, exon 9 of 11)	9	104288251	104337748	49498	2	30638	Acpp
70918	chr5	66269435	66269975	541	*	6.86	116.162	7.46	176.069	1.51572	-0.659754	1.51572	0.0034	0.00846	Intron (ENSMUST00000202994.3/70918, intron 4 of 10)	5	66259897	66298026	38130	1	9538	Nsun7
71946	chr9	14398029	14398547	519	*	6.25	76.1093	6.85	115.36	1.51572	-0.659754	1.51572	0.00517	0.0123	Distal Intergenic	9	14353990	14381507	27518	2	-16522	Endod1
76205	chr13	19412480	19413029	550	*	6.73	106.153	7.33	160.898	1.51572	-0.659754	1.51572	0.000493	0.00149	Exon (ENSMUST00000199241.1/ENSMUST00000199241.1, exon 1 of 1)	13	19357676	19395795	38120	2	-16685	Stard3nl
76206	chrX	96713248	96713793	546	*	6.62	98.36	7.22	149.086	1.51572	-0.659754	1.51572	0.00313	0.00785	Promoter (<=1kb)	20	96713441	96719388	5948	1	0	Gpr165
77290	chr12	79686673	79687284	612	*	6.23	75.0614	6.83	113.772	1.51572	-0.659754	1.51572	0.00244	0.0063	Intron (ENSMUST00000171210.2/19363, intron 8 of 10)	12	79917019	79936264	19246	2	248980	9430078K24Rik
99470	chr3	104358702	104361454	2753	*	10.22	1192.69	10.82	1807.78	1.51572	-0.659754	1.51572	1.71e-06	8.27e-06	Intron (ENSMUST00000056145.2/ENSMUST00000056145.2, intron 1 of 1)	3	104013259	104220374	207116	2	-138328	Magi3
102636202	chr10	118737017	118737714	698	*	7.44	173.645	8.04	263.197	1.51572	-0.659754	1.51572	0.000139	0.000473	Distal Intergenic	10	118714481	118715726	1246	2	-21291	Gm33337
102640655	chr6	16828268	16828627	360	*	6.23	75.0614	6.83	113.772	1.51572	-0.659754	1.51572	0.00604	0.0141	Distal Intergenic	6	16777524	16788820	11297	1	50744	Gm36669
547253	chr16	35874504	35874740	237	*	6.62	98.36	7.22	149.086	1.51572	-0.659754	1.51572	0.00129	0.00356	Promoter (2-3kb)	16	35832874	35871544	38671	2	-2960	Parp14
74596	chr5	101816541	101817551	1011	*	8.43	344.892	9.03	522.758	1.51572	-0.659754	1.51572	3.46e-07	1.87e-06	Intron (ENSMUST00000031273.8/74596, intron 11 of 12)	5	101765130	101823858	58729	1	51411	Cds1
76454	chr8	121570264	121570717	454	*	6.16	71.5064	6.76	108.383	1.51572	-0.659754	1.51572	0.0059	0.0138	Intron (ENSMUST00000127664.1/108148, intron 1 of 15)	8	121549440	121578806	29367	2	8089	Fbxo31
18708	chr13	101945382	101946294	913	*	8.13	280.139	8.73	424.612	1.51572	-0.659754	1.51572	3.26e-05	0.000126	Distal Intergenic	13	101680563	101768217	87655	2	-177165	Pik3r1
268782	chr15	10298053	10298596	544	*	5.79	55.3304	6.39	83.8652	1.51572	-0.659754	1.51572	0.0114	0.0246	Intron (ENSMUST00000005400.12/19116, intron 2 of 8)	15	10358532	10410153	51622	1	-59936	Agxt2
433746	chr4	114626116	114626543	428	*	5.92	60.5477	6.52	91.7731	1.51572	-0.659754	1.51572	0.00864	0.0193	Distal Intergenic	4	114821722	114856166	34445	1	-195179	Gm12830
666173	chr15	35515360	35515746	387	*	5.75	53.8174	6.35	81.5719	1.51572	-0.659754	1.51572	0.0207	0.0415	Intron (ENSMUST00000048646.8/666173, intron 17 of 61)	15	35371160	35931229	560070	1	144200	Vps13b
78134	chrX	106964047	106965040	994	*	8.58	382.681	9.18	580.037	1.51572	-0.659754	1.51572	4.18e-06	1.89e-05	Distal Intergenic	20	106920625	106933900	13276	1	43422	Lpar4
100579151	chr9	9142032	9146310	4279	*	10.97	2005.85	11.57	3040.3	1.51572	-0.659754	1.51572	1.06e-07	6.18e-07	Intron (ENSMUST00000093893.11/71544, intron 3 of 22)	9	9236288	9260883	24596	1	-89978	Gm16833
100628596	chr18	81838744	81840207	1464	*	9.39	670.921	9.99	1016.93	1.51572	-0.659754	1.51572	6.08e-10	4.81e-09	Distal Intergenic	18	81992010	81992080	71	2	151873	Mir5127
100862268	chr3	126918884	126919877	994	*	7.32	159.786	7.92	242.191	1.51572	-0.659754	1.51572	8.52e-05	0.000303	Downstream (1-2kb)	3	127161304	127168288	6985	1	-241427	Gm16958
12151	chr2	18680492	18681565	1074	*	8.3	315.173	8.9	477.713	1.51572	-0.659754	1.51572	5.32e-07	2.79e-06	5' UTR	2	18677018	18686629	9612	1	3474	Bmi1
13386	chr12	109393596	109394947	1352	*	7.32	159.786	7.92	242.191	1.51572	-0.659754	1.51572	3.23e-05	0.000125	Distal Intergenic	12	109452823	109463336	10514	1	-57876	Dlk1
13822	chr10	25383808	25384328	521	*	6.45	87.4266	7.05	132.514	1.51572	-0.659754	1.51572	0.00223	0.00579	Intron (ENSMUST00000053748.15/13822, intron 1 of 19)	10	25359798	25523519	163722	1	24010	Epb41l2
16847	chr4	101697227	101697522	296	*	5.49	44.9422	6.09	68.1197	1.51572	-0.659754	1.51572	0.02	0.0403	Distal Intergenic	4	101717404	101815352	97949	1	-19882	Lepr
170706	chr1	120080679	120081179	501	*	7.19	146.018	7.79	221.322	1.51572	-0.659754	1.51572	0.000969	0.00275	Distal Intergenic	1	120067377	120074074	6698	2	-6605	Tmem37
17084	chr13	37433871	37434796	926	*	7.08	135.298	7.68	205.074	1.51572	-0.659754	1.51572	0.00149	0.00404	Intron (ENSMUST00000190684.1/ENSMUST00000190684.1, intron 1 of 2)	13	37345208	37419036	73829	1	88663	Ly86
20355	chr6	82934439	82935443	1005	*	7.08	135.298	7.68	205.074	1.51572	-0.659754	1.51572	0.000155	0.000524	Intron (ENSMUST00000000641.14/20355, intron 4 of 13)	6	82911885	82939769	27885	2	4326	Sema4f
214791	chr1	192890684	192891617	934	*	7.69	206.5	8.29	312.996	1.51572	-0.659754	1.51572	0.000132	0.00045	3' UTR	1	192844488	192855756	11269	2	-34928	Sertad4
235041	chr9	21790841	21791182	342	*	5.75	53.8174	6.35	81.5719	1.51572	-0.659754	1.51572	0.00752	0.0171	Intron (ENSMUST00000034717.6/235041, intron 3 of 11)	9	21766784	21798744	31961	2	7562	Kank2
268752	chr14	62812009	62814152	2144	*	9.98	1009.9	10.58	1530.73	1.51572	-0.659754	1.51572	4.76e-10	3.81e-09	Distal Intergenic	14	62837678	62961509	123832	1	-23526	Wdfy2
53623	chrX	41557723	41558486	764	*	7.49	179.769	8.09	272.479	1.51572	-0.659754	1.51572	9.21e-06	3.92e-05	Intron (ENSMUST00000128197.7/53623, intron 5 of 11)	20	41400854	41678601	277748	1	156869	Gria3
68146	chr16	62832452	62832779	328	*	5.49	44.9422	6.09	68.1197	1.51572	-0.659754	1.51572	0.0195	0.0395	Intron (ENSMUST00000089289.5/68146, intron 1 of 9)	16	62793685	62847040	53356	2	14261	Arl13b
69123	chr13	34993511	34995126	1616	*	10.02	1038.29	10.62	1573.76	1.51572	-0.659754	1.51572	2.4e-10	2e-09	5' UTR	13	34946614	34963810	17197	2	-29701	Eci3
69666	chr13	34214053	34214620	568	*	5.86	58.0812	6.46	88.0347	1.51572	-0.659754	1.51572	0.00912	0.0203	Intron (ENSMUST00000148390.2/73102, intron 4 of 9)	13	34162964	34178173	15210	1	51089	Psmg4
70097	chr10	8746959	8748650	1692	*	10.97	2005.85	11.57	3040.3	1.51572	-0.659754	1.51572	1.2e-07	6.94e-07	Intron (ENSMUST00000015449.5/70097, intron 10 of 19)	10	8722219	8886070	163852	2	137420	Sash1
70640	chr18	44501496	44502518	1023	*	8.3	315.173	8.9	477.713	1.51572	-0.659754	1.51572	2.36e-07	1.3e-06	Intron (ENSMUST00000089874.8/328949, intron 6 of 18)	18	44380502	44424969	44468	1	120994	Dcp2
751520	chr12	35199410	35199948	539	*	7.19	146.018	7.79	221.322	1.51572	-0.659754	1.51572	0.000255	0.000821	Distal Intergenic	12	35194811	35194897	87	2	-4513	Mir680-3
78176	chr14	64098918	64099620	703	*	5.86	58.0812	6.46	88.0347	1.51572	-0.659754	1.51572	0.0222	0.044	Exon (ENSMUST00000166038.1/78176, exon 4 of 4)	14	64099295	64104235	4941	2	4615	4930471C04Rik
114875	chr6	139993703	139994277	575	*	6.99	127.116	7.59	192.672	1.51572	-0.659754	1.51572	0.000886	0.00254	Intron (ENSMUST00000032356.12/114875, intron 11 of 13)	6	139989673	140041457	51785	2	47180	Plcz1
230405	chr4	88876385	88877483	1099	*	8.56	377.413	9.16	572.051	1.51572	-0.659754	1.51572	2.21e-06	1.05e-05	Promoter (2-3kb)	4	88879538	88880201	664	2	2718	Ifne
67199	chr18	36408683	36409268	586	*	5.79	55.3304	6.39	83.8652	1.51572	-0.659754	1.51572	0.00822	0.0185	Intron (ENSMUST00000025204.6/67199, intron 3 of 3)	18	36403676	36454524	50849	2	45256	Pfdn1
71918	chr14	25786547	25787483	937	*	9.98	1009.9	10.58	1530.73	1.51572	-0.659754	1.51572	3.23e-08	2.03e-07	Distal Intergenic	14	25711642	25769039	57398	2	-17508	Zcchc24
751525	chr14	54616164	54616576	413	*	7.12	139.102	7.72	210.839	1.51572	-0.659754	1.51572	0.000199	0.000656	Promoter (<=1kb)	14	54616677	54616785	109	2	209	Mir686
12555	chr8	122904667	122908099	3433	*	12.32	5113.16	12.92	7750.1	1.51572	-0.659754	1.51572	4.04e-08	2.51e-07	Exon (ENSMUST00000174833.1/77087, exon 3 of 3)	8	122847966	122867397	19432	1	56701	Cdh15
68743	chr9	22387322	22391139	3818	*	11.63	3169.41	12.23	4803.93	1.51572	-0.659754	1.51572	2.36e-10	1.97e-09	Promoter (<=1kb)	9	22332012	22389188	57177	2	0	Anln
20181	chr2	27777457	27780539	3083	*	8.87	467.882	9.46	704.277	1.50525	-0.664343	1.50525	2.58e-08	1.64e-07	Distal Intergenic	2	27676440	27762957	86518	1	101017	Rxra
328657	chr16	29881274	29883025	1752	*	8.37	330.842	8.96	497.999	1.50525	-0.664343	1.50525	4.87e-07	2.58e-06	Distal Intergenic	16	29957927	29979184	21258	2	96159	Gm1968
74055	chr19	38607133	38608010	878	*	9.37	661.685	9.96	995.999	1.50525	-0.664343	1.50525	1.16e-05	4.84e-05	Intron (ENSMUST00000182481.7/74055, intron 2 of 32)	19	38481121	38785030	303910	1	126012	Plce1
17285	chr11	101877105	101880116	3012	*	9.87	935.763	10.46	1408.55	1.50525	-0.664343	1.50525	6.9e-09	4.75e-08	3' UTR	11	101877510	101894374	16865	2	14258	Meox1
76961	chr18	82741669	82743491	1823	*	9.79	885.286	10.38	1332.57	1.50525	-0.664343	1.50525	3.12e-08	1.97e-07	Distal Intergenic	18	82754505	82759041	4537	2	15550	2210420H20Rik
102688	chr9	113524374	113524891	518	*	6.14	70.5219	6.73	106.153	1.50525	-0.664343	1.50525	0.00746	0.017	Intron (ENSMUST00000209897.1/102688, intron 1 of 4)	9	113496746	113611735	114990	2	86844	AU023762
14089	chr2	62594448	62595697	1250	*	8.49	359.538	9.08	541.193	1.50525	-0.664343	1.50525	1.21e-06	6.01e-06	Downstream (<1kb)	2	62500943	62574075	73133	2	-20373	Fap
15251	chr12	73910805	73911320	516	*	6.4	84.4485	6.99	127.116	1.50525	-0.664343	1.50525	0.00346	0.00859	Intron (ENSMUST00000110461.7/15251, intron 1 of 14)	12	73901375	73947530	46156	1	9430	Hif1a
207181	chr9	117192066	117193595	1530	*	8.51	364.557	9.1	548.748	1.50525	-0.664343	1.50525	3e-05	0.000116	Intron (ENSMUST00000111773.9/207181, intron 1 of 14)	9	116572746	117629913	1057168	2	436318	Rbms3
100039691	chr13	97479052	97479481	430	*	6.1	68.5935	6.69	103.25	1.50525	-0.664343	1.50525	0.0112	0.0243	Intron (ENSMUST00000109431.9/100039691, intron 1 of 1)	13	97434970	97497007	62038	1	44082	Lncenc1
238377	chr12	100907714	100908316	603	*	6.35	81.5719	6.94	122.786	1.50525	-0.664343	1.50525	0.00331	0.00825	Promoter (<=1kb)	12	100876682	100908198	31517	2	0	Gpr68
319480	chr9	62717876	62718937	1062	*	6.35	81.5719	6.94	122.786	1.50525	-0.664343	1.50525	0.00811	0.0183	Intron (ENSMUST00000034774.8/319480, intron 2 of 29)	9	62677826	62783982	106157	1	40050	Itga11
50790	chrX	142423632	142424099	468	*	6.1	68.5935	6.69	103.25	1.50525	-0.664343	1.50525	0.0151	0.0316	Distal Intergenic	20	142317993	142390535	72543	2	-33097	Acsl4
69664	chr11	99573083	99574758	1676	*	8.49	359.538	9.08	541.193	1.50525	-0.664343	1.50525	2.06e-07	1.15e-06	Distal Intergenic	11	99579976	99581016	1041	2	6258	Krtap1-5
78193	chr2	115309780	115310701	922	*	7.54	186.108	8.13	280.139	1.50525	-0.664343	1.50525	0.000354	0.00111	Distal Intergenic	2	115329264	115344280	15017	2	33579	4930528P14Rik
94249	chr2	145161068	145161408	341	*	6.09	68.1197	6.68	102.537	1.50525	-0.664343	1.50525	0.00798	0.018	Distal Intergenic	2	145167754	145642166	474413	1	-6346	Slc24a3
450219	chr11	98635344	98635892	549	*	6.06	66.7178	6.65	100.427	1.50525	-0.664343	1.50525	0.00674	0.0155	Exon (ENSMUST00000073295.2/450219, exon 8 of 11)	11	98626360	98638226	11867	1	8984	Gsdma3
56398	chr2	119548760	119549911	1152	*	8.49	359.538	9.08	541.193	1.50525	-0.664343	1.50525	7.31e-06	3.17e-05	Promoter (1-2kb)	2	119547697	119587027	39331	1	1063	Chp1
83704	chr5	137338061	137339559	1499	*	8.49	359.538	9.08	541.193	1.50525	-0.664343	1.50525	1.18e-07	6.84e-07	Exon (ENSMUST00000198569.1/ENSMUST00000198569.1, exon 1 of 1)	5	137314558	137333597	19040	2	-4464	Slc12a9
100503538	chr15	37458618	37459765	1148	*	7.97	250.732	8.56	377.413	1.50525	-0.664343	1.50525	3.42e-06	1.57e-05	5' UTR	15	37421134	37433414	12281	2	-25204	Gm15941
432956	chr15	61400153	61400673	521	*	5.89	59.3016	6.48	89.2636	1.50525	-0.664343	1.50525	0.011	0.024	Distal Intergenic	15	61534676	61774451	239776	2	373778	D030024E09Rik
654458	chr14	63014403	63015412	1010	*	10.13	1120.56	10.72	1686.71	1.50525	-0.664343	1.50525	4.2e-06	1.9e-05	Promoter (2-3kb)	14	63011771	63018088	6318	1	2632	Defb43
67945	chr10	128556380	128556756	377	*	5.77	54.5686	6.36	82.1393	1.50525	-0.664343	1.50525	0.0136	0.0288	Downstream (1-2kb)	10	128548114	128549305	1192	2	-7075	Rpl41
69291	chr15	83407143	83411304	4162	*	11.96	3983.99	12.55	5996.9	1.50525	-0.664343	1.50525	1.03e-07	6.04e-07	Intron (ENSMUST00000171436.7/23970, intron 1 of 10)	15	83353847	83367282	13436	2	-39861	1700001L05Rik
69538	chr6	87323063	87323700	638	*	6.39	83.8652	6.98	126.238	1.50525	-0.664343	1.50525	0.00521	0.0124	Intron (ENSMUST00000042025.11/69538, intron 1 of 17)	6	87133853	87335821	201969	2	12121	Antxr1
100038353	chr18	75562043	75563187	1145	*	8.2	294.067	8.79	442.643	1.50525	-0.664343	1.50525	6.79e-06	2.96e-05	Intron (ENSMUST00000165559.2/269037, intron 7 of 11)	18	75514645	75522806	8162	1	47398	Gm10532
100042415	chr14	9449687	9450669	983	*	7.99	254.232	8.58	382.681	1.50525	-0.664343	1.50525	1.43e-05	5.9e-05	Exon (ENSMUST00000224264.1/ENSMUST00000224264.1, exon 3 of 4)	14	9884195	9886768	2574	1	-433526	Mnd1-ps
102371	chr9	71646003	71646764	762	*	6.79	110.661	7.38	166.572	1.50525	-0.664343	1.50525	0.00116	0.00324	Intron (ENSMUST00000072899.8/68178, intron 12 of 18)	9	71504347	71592360	88014	2	-53643	Myzap
102371	chr9	71663046	71664384	1339	*	9.82	903.888	10.41	1360.57	1.50525	-0.664343	1.50525	3.86e-08	2.4e-07	Intron (ENSMUST00000072899.8/68178, intron 8 of 18)	9	71504347	71592360	88014	2	-70686	Myzap
102466760	chr1	64065784	64066169	386	*	6.64	99.7331	7.23	150.123	1.50525	-0.664343	1.50525	0.0062	0.0144	Intron (ENSMUST00000114086.7/93691, intron 2 of 3)	1	64042438	64042501	64	2	-23283	Mir6899
102637941	chr4	89123856	89124342	487	*	6.56	94.3532	7.15	142.025	1.50525	-0.664343	1.50525	0.00132	0.00364	Exon (ENSMUST00000138655.1/102637941, exon 2 of 2)	4	89100664	89128226	27563	2	3884	Gm12602
107513	chr13	37966326	37967496	1171	*	7.99	254.232	8.58	382.681	1.50525	-0.664343	1.50525	7.25e-06	3.15e-05	3' UTR	13	37966605	37994217	27613	2	26721	Ssr1
11833	chr7	123453891	123454340	450	*	6.6	97.0059	7.19	146.018	1.50525	-0.664343	1.50525	0.00452	0.0109	Distal Intergenic	7	123462291	123468004	5714	1	-7951	Aqp8
13056	chr11	105952627	105954378	1752	*	11.54	2977.74	12.13	4482.23	1.50525	-0.664343	1.50525	1.11e-07	6.46e-07	Promoter (<=1kb)	11	105933702	105953336	19635	2	0	Cyb561
13612	chr13	88801070	88801505	436	*	6.66	101.125	7.25	152.219	1.50525	-0.664343	1.50525	0.00179	0.00477	Distal Intergenic	13	88821472	89323223	501752	1	-19967	Edil3
13615	chr4	119947285	119947800	516	*	6.66	101.125	7.25	152.219	1.50525	-0.664343	1.50525	0.00291	0.00734	Intron (ENSMUST00000143837.1/16656, intron 1 of 1)	4	120161206	120167360	6155	1	-213406	Edn2
14678	chr9	107632265	107636483	4219	*	12.66	6472.02	13.25	9741.98	1.50525	-0.664343	1.50525	4.89e-08	2.99e-07	Promoter (<=1kb)	9	107614125	107635367	21243	2	0	Gnai2
170460	chr7	83675751	83676216	466	*	5.89	59.3016	6.48	89.2636	1.50525	-0.664343	1.50525	0.00957	0.0211	Intron (ENSMUST00000001792.11/16170, intron 6 of 18)	7	83631959	83653127	21169	1	43792	Stard5
17164	chr1	131089585	131090639	1055	*	8.2	294.067	8.79	442.643	1.50525	-0.664343	1.50525	5.65e-06	2.5e-05	Exon (ENSMUST00000191688.1/ENSMUST00000191688.1, exon 1 of 1)	1	131053700	131097826	44127	2	7187	Mapkapk2
17380	chr3	62962184	62962966	783	*	7.73	212.306	8.32	319.573	1.50525	-0.664343	1.50525	6.9e-05	0.00025	Distal Intergenic	3	63241537	63386030	144494	1	-278571	Mme
19270	chr14	11810735	11812229	1495	*	9.27	617.374	9.86	929.3	1.50525	-0.664343	1.50525	2.53e-07	1.4e-06	Intron (ENSMUST00000022264.12/19270, intron 2 of 29)	14	11553532	12242041	688510	1	257203	Ptprg
209176	chr8	24572977	24574031	1055	*	7.97	250.732	8.56	377.413	1.50525	-0.664343	1.50525	1.71e-05	6.94e-05	Promoter (2-3kb)	8	24531892	24576333	44442	2	2302	Ido2
214305	chr12	108305245	108305564	320	*	5.64	49.8665	6.23	75.0614	1.50525	-0.664343	1.50525	0.0186	0.0378	Promoter (<=1kb)	12	108306270	108330869	24600	1	-706	Hhipl1
229279	chr2	75590033	75591109	1077	*	7.72	210.839	8.31	317.365	1.50525	-0.664343	1.50525	2.02e-05	8.12e-05	Distal Intergenic	2	75659261	75669407	10147	1	-68152	Hnrnpa3
234915	chr9	8133622	8134682	1061	*	9.32	639.145	9.91	962.071	1.50525	-0.664343	1.50525	2.7e-08	1.72e-07	Promoter (<=1kb)	9	8076461	8134294	57834	2	0	Cep126
246154	chr16	4646619	4650587	3969	*	11.99	4067.71	12.58	6122.9	1.50525	-0.664343	1.50525	3.2e-08	2.01e-07	5' UTR	16	4639941	4687292	47352	1	6678	Vasn
27205	chr6	31527790	31528322	533	*	5.96	62.2499	6.55	93.7015	1.50525	-0.664343	1.50525	0.0109	0.0237	Intron (ENSMUST00000026698.7/27205, intron 2 of 7)	6	31519488	31563981	44494	2	35659	Podxl
328274	chr13	67421076	67421811	736	*	7.18	145.009	7.77	218.275	1.50525	-0.664343	1.50525	0.000122	0.00042	Promoter (<=1kb)	13	67405709	67421418	15710	2	0	Zfp459
330662	chr7	134799773	134800643	871	*	7.81	224.411	8.4	337.794	1.50525	-0.664343	1.50525	9.72e-05	0.000342	Intron (ENSMUST00000211570.1/330662, intron 22 of 26)	7	134670654	135173639	502986	1	129119	Dock1
382423	chr10	113342112	113342444	333	*	6.02	64.8934	6.61	97.6806	1.50525	-0.664343	1.50525	0.00864	0.0193	Distal Intergenic	10	112925430	112928995	3566	2	-413117	Atxn7l3b
414091	chr8	126848936	126851013	2078	*	11.78	3516.68	12.37	5293.48	1.50525	-0.664343	1.50525	1.49e-06	7.28e-06	Exon (ENSMUST00000212914.1/414091, exon 2 of 2)	8	126839233	126851473	12241	1	9703	A630001O12Rik
54216	chr5	57721899	57722421	523	*	6.27	77.1717	6.86	116.162	1.50525	-0.664343	1.50525	0.00689	0.0158	5' UTR	5	57717967	58133230	415264	1	3932	Pcdh7
55988	chrX	101157079	101157818	740	*	7.03	130.69	7.62	196.72	1.50525	-0.664343	1.50525	0.000639	0.00189	Intron (ENSMUST00000156473.7/55988, intron 4 of 5)	20	101097786	101222563	124778	2	64745	Snx12
56273	chr4	149100722	149102773	2052	*	10.13	1120.56	10.72	1686.71	1.50525	-0.664343	1.50525	1.89e-09	1.4e-08	Promoter (<=1kb)	4	148960535	149099876	139342	2	-846	Pex14
71371	chr10	68238554	68239050	497	*	5.56	47.1766	6.15	71.0124	1.50525	-0.664343	1.50525	0.0162	0.0336	Intron (ENSMUST00000219238.1/71371, intron 3 of 9)	10	68092520	68278740	186221	2	39690	Arid5b
72258	chr12	98578631	98579217	587	*	6.66	101.125	7.25	152.219	1.50525	-0.664343	1.50525	0.00545	0.0129	Promoter (<=1kb)	12	98429437	98578310	148874	2	-321	Kcnk10
72736	chr12	70546434	70546903	470	*	5.96	62.2499	6.55	93.7015	1.50525	-0.664343	1.50525	0.0138	0.0292	Distal Intergenic	12	70453095	70468040	14946	1	93339	Tmx1
73102	chr13	34397816	34399181	1366	*	9.84	916.506	10.43	1379.57	1.50525	-0.664343	1.50525	2.92e-06	1.36e-05	Distal Intergenic	13	34179158	34345182	166025	2	-52634	Slc22a23
73567	chr9	54373725	54374107	383	*	6.02	64.8934	6.61	97.6806	1.50525	-0.664343	1.50525	0.00866	0.0193	Intron (ENSMUST00000118163.7/235380, intron 40 of 43)	9	54268578	54301570	32993	2	-72155	Gldnos
74211	chr9	57339836	57340229	394	*	6.27	77.1717	6.86	116.162	1.50525	-0.664343	1.50525	0.0109	0.0238	Distal Intergenic	9	57253117	57262612	9496	2	-77224	1700017B05Rik
74942	chr1	194222931	194223439	509	*	6.02	64.8934	6.61	97.6806	1.50525	-0.664343	1.50525	0.00508	0.0121	Promoter (<=1kb)	1	194212187	194222759	10573	2	-172	4930503O07Rik
75166	chr2	113648244	113648791	548	*	6.9	119.428	7.49	179.769	1.50525	-0.664343	1.50525	0.00072	0.0021	Intron (ENSMUST00000099576.8/14260, intron 15 of 18)	2	113691053	113708550	17498	2	59759	4930533B01Rik
75255	chr1	160100905	160101444	540	*	7.68	205.074	8.27	308.687	1.50525	-0.664343	1.50525	9.01e-06	3.85e-05	Intron (ENSMUST00000039178.11/329278, intron 18 of 21)	1	160074735	160077985	3251	2	-22920	4930562F07Rik
76624	chr13	102846056	102846526	471	*	5.96	62.2499	6.55	93.7015	1.50525	-0.664343	1.50525	0.00838	0.0188	Intron (ENSMUST00000166726.7/328329, intron 5 of 26)	13	102760255	102761896	1642	1	85801	1700099I09Rik
77853	chr9	101109516	101110567	1052	*	8.2	294.067	8.79	442.643	1.50525	-0.664343	1.50525	2.87e-06	1.34e-05	Intron (ENSMUST00000075941.11/235542, intron 13 of 13)	9	101074101	101104800	30700	1	35415	Msl2
100855	chr5	36617937	36619742	1806	*	9.84	916.506	10.43	1379.57	1.50525	-0.664343	1.50525	0.00442	0.0107	Exon (ENSMUST00000201187.1/ENSMUST00000201187.1, exon 1 of 1)	5	36490604	36593276	102673	2	-24661	Tbc1d14
109672	chr18	84880115	84881719	1605	*	11.37	2646.74	11.96	3983.99	1.50525	-0.664343	1.50525	1.53e-06	7.47e-06	Distal Intergenic	18	84838704	84879871	41168	1	41411	Cyb5a
114875	chr6	139874496	139875548	1053	*	7.72	210.839	8.31	317.365	1.50525	-0.664343	1.50525	9.21e-05	0.000325	Exon (ENSMUST00000111868.9/18705, exon 16 of 24)	6	139989673	140041457	51785	2	165909	Plcz1
11841	chr11	103963946	103964426	481	*	7.18	145.009	7.77	218.275	1.50525	-0.664343	1.50525	0.000614	0.00182	Promoter (2-3kb)	11	103966739	103985337	18599	1	-2313	Arf2
15248	chr11	75051103	75054992	3890	*	11.95	3956.48	12.54	5955.47	1.50525	-0.664343	1.50525	1.71e-08	1.12e-07	3' UTR	11	75164565	75169519	4955	2	114527	Hic1
224419	chr16	87624966	87625783	818	*	7.71	209.383	8.3	315.173	1.50525	-0.664343	1.50525	1.17e-05	4.9e-05	Distal Intergenic	16	87553330	87595336	42007	1	71636	Map3k7cl
239845	chr16	37947270	37947517	248	*	5.64	49.8665	6.23	75.0614	1.50525	-0.664343	1.50525	0.0144	0.0302	5' UTR	16	37916496	38007530	91035	1	30774	Gpr156
320626	chr10	120348248	120349347	1100	*	6.89	118.603	7.48	178.527	1.50525	-0.664343	1.50525	0.00178	0.00476	Distal Intergenic	10	120389523	120392793	3271	1	-40176	9230105E05Rik
666048	chr4	114345694	114346713	1020	*	6.79	110.661	7.38	166.572	1.50525	-0.664343	1.50525	0.000338	0.00106	Distal Intergenic	4	114406724	114615098	208375	1	-60011	Trabd2b
78808	chr10	10093730	10094316	587	*	6.9	119.428	7.49	179.769	1.50525	-0.664343	1.50525	0.000508	0.00153	Intron (ENSMUST00000186088.1/ENSMUST00000186088.1, intron 1 of 1)	10	9755547	9901079	145533	2	-192651	Stxbp5
16419	chr16	33886638	33887168	531	*	7.31	158.683	7.9	238.856	1.50525	-0.664343	1.50525	5.98e-05	0.000219	Intron (ENSMUST00000115028.10/16419, intron 5 of 14)	16	33829665	33949338	119674	1	56973	Itgb5
66107	chr11	83728565	83729893	1329	*	7.8	222.861	8.39	335.461	1.50525	-0.664343	1.50525	9.44e-05	0.000333	Distal Intergenic	11	83746940	83752642	5703	1	-17047	Wfdc21
105704528	chr4	151347606	151348120	515	*	7.31	158.683	7.9	238.856	1.50525	-0.664343	1.50525	0.000333	0.00105	Intron (ENSMUST00000169423.8/100072, intron 5 of 24)	4	151089570	151091449	1880	1	258036	Gm13090
11737	chr9	62340303	62345209	4907	*	11.68	3281.18	12.27	4938.99	1.50525	-0.664343	1.50525	8.38e-11	7.37e-10	Promoter (<=1kb)	9	62341293	62378812	37520	1	0	Anp32a
21413	chr18	69612194	69615480	3287	*	9.58	765.363	10.17	1152.06	1.50525	-0.664343	1.50525	1.49e-09	1.12e-08	5' UTR	18	69343356	69689079	345724	1	268838	Tcf4
328968	chr18	61658820	61661071	2252	*	10.86	1858.6	11.45	2797.65	1.50525	-0.664343	1.50525	1.06e-09	8.12e-09	Intron (ENSMUST00000182244.7/328968, intron 1 of 3)	18	61649625	61665537	15913	2	4466	Carmn
330814	chr8	83921127	83921938	812	*	7.35	163.144	7.94	245.572	1.50525	-0.664343	1.50525	0.000124	0.000425	Intron (ENSMUST00000141158.7/330814, intron 3 of 22)	8	83900105	83941954	41850	1	21022	Adgrl1
50928	chr6	122283196	122284065	870	*	7.35	163.144	7.94	245.572	1.50525	-0.664343	1.50525	0.00104	0.00294	Promoter (<=1kb)	6	122270596	122282882	12287	2	-314	Klrg1
56468	chr17	87109419	87109986	568	*	7.8	222.861	8.39	335.461	1.50525	-0.664343	1.50525	1.59e-05	6.51e-05	Promoter (1-2kb)	17	87107679	87137839	30161	1	1740	Socs5
72748	chr4	62501291	62502835	1545	*	10.04	1052.79	10.63	1584.71	1.50525	-0.664343	1.50525	1.93e-08	1.25e-07	Promoter (<=1kb)	4	62499008	62503467	4460	2	632	Hdhd3
103841	chr11	88105557	88106801	1245	*	7.06	133.436	7.65	200.854	1.50525	-0.664343	1.50525	0.00016	0.000538	Intron (ENSMUST00000018522.12/103841, intron 1 of 10)	11	88099146	88194140	94995	1	6411	Cuedc1
77045	chr5	123368726	123369310	585	*	6.92	121.095	7.51	182.278	1.50525	-0.664343	1.50525	0.001	0.00283	Exon (ENSMUST00000200118.1/ENSMUST00000200118.1, exon 1 of 1)	5	123343834	123374992	31159	1	24892	Bcl7a
121021	chr9	56894003	56894375	373	*	5.66	50.5626	6.25	76.1093	1.50525	-0.664343	1.50525	0.0146	0.0305	Exon (ENSMUST00000215666.1/121021, exon 6 of 6)	9	56865033	56899870	34838	1	28970	Cspg4
433481	chr2	144204485	144205087	603	*	5.66	50.5626	6.25	76.1093	1.50525	-0.664343	1.50525	0.012	0.0258	Promoter (2-3kb)	2	144098818	144207990	109173	2	2903	Gm5535
70762	chr3	86780570	86780970	401	*	5.66	50.5626	6.25	76.1093	1.50525	-0.664343	1.50525	0.0131	0.0279	Intron (ENSMUST00000107635.6/80877, intron 56 of 56)	3	86786151	86920852	134702	2	139882	Dclk2
74895	chr1	164273705	164274064	360	*	5.66	50.5626	6.25	76.1093	1.50525	-0.664343	1.50525	0.0145	0.0305	Promoter (1-2kb)	1	164275585	164287847	12263	1	-1521	Ccdc181
330917	chr9	33065613	33066000	388	*	5.73	53.0765	6.32	79.8932	1.50525	-0.664343	1.50525	0.0129	0.0274	Intron (ENSMUST00000184476.1/ENSMUST00000184476.1, intron 1 of 2)	9	32904937	32928966	24030	2	-136647	Gm27162
408057	chr2	145724943	145725350	408	*	5.55	46.8507	6.14	70.5219	1.50525	-0.664343	1.50525	0.0226	0.0448	Intron (ENSMUST00000231581.1/408057, intron 3 of 4)	2	145675215	145787327	112113	1	49728	BC039771
100042173	chr11	6155032	6155448	417	*	5.52	45.8866	6.11	69.0706	1.50525	-0.664343	1.50525	0.0227	0.0449	Intron (ENSMUST00000066496.9/209586, intron 2 of 5)	11	6172644	6173036	393	2	17588	Rps15a-ps6
22419	chr6	119556147	119556439	293	*	5.72	52.7098	6.31	79.3413	1.50525	-0.664343	1.50525	0.00962	0.0212	Distal Intergenic	6	119432531	119544347	111817	2	-11800	Wnt5b
235415	chr9	57612465	57612967	503	*	5.55	46.8507	6.14	70.5219	1.50525	-0.664343	1.50525	0.0158	0.0329	Exon (ENSMUST00000044937.4/235416, exon 7 of 11)	9	57599992	57606281	6290	2	-6184	Cplx3
26422	chr3	56205811	56206137	327	*	5.53	46.2057	6.12	69.551	1.50525	-0.664343	1.50525	0.0192	0.0389	Distal Intergenic	3	55625195	56183701	558507	2	-22110	Nbea
68487	chr6	34841298	34841621	324	*	5.73	53.0765	6.32	79.8932	1.50525	-0.664343	1.50525	0.0122	0.0262	Intron (ENSMUST00000202017.3/76223, intron 17 of 17)	6	34863146	34874946	11801	1	-21525	Tmem140
76915	chr3	84129333	84129582	250	*	5.73	53.0765	6.32	79.8932	1.50525	-0.664343	1.50525	0.015	0.0313	Intron (ENSMUST00000047368.7/76915, intron 4 of 7)	3	84087933	84155786	67854	2	26204	Mnd1
77116	chr9	13652997	13653276	280	*	5.44	43.4113	6.03	65.3448	1.50525	-0.664343	1.50525	0.0256	0.0499	Intron (ENSMUST00000159294.8/270118, intron 2 of 4)	9	13748410	13806481	58072	1	-95134	Mtmr2
14528	chr14	47170039	47170387	349	*	5.55	46.8507	6.14	70.5219	1.50525	-0.664343	1.50525	0.0224	0.0445	Intron (ENSMUST00000089959.6/14528, intron 1 of 5)	14	47153895	47189413	35519	2	19026	Gch1
110213	chr15	99384116	99384536	421	*	5.41	42.5179	6	64	1.50525	-0.664343	1.50525	0.0246	0.0482	Distal Intergenic	15	99392882	99410049	17168	1	-8346	Tmbim6
67448	chr2	16557496	16557981	486	*	6.41	85.0359	7	128	1.50525	-0.664343	1.50525	0.00836	0.0188	Intron (ENSMUST00000028081.12/67448, intron 3 of 13)	2	16356304	16755839	399536	1	201192	Plxdc2
448850	chr11	84914609	84915327	719	*	6.41	85.0359	7	128	1.50525	-0.664343	1.50525	0.00218	0.00569	Promoter (1-2kb)	11	84910950	84916366	5417	2	1039	Znhit3
102634194	chr1	98190763	98191074	312	*	6.08	67.6492	6.67	101.829	1.50525	-0.664343	1.50525	0.0159	0.033	Distal Intergenic	1	98173648	98190698	17051	1	17115	Gm29461
16372	chr13	72709868	72710571	704	*	6.63	99.0442	7.22	149.086	1.50525	-0.664343	1.50525	0.00317	0.00794	Distal Intergenic	13	72628820	72634198	5379	1	81048	Irx2
228880	chr2	165912807	165913598	792	*	6.57	95.0095	7.16	143.013	1.50525	-0.664343	1.50525	0.00329	0.00821	Distal Intergenic	2	165784152	165899016	114865	2	-13791	Zmynd8
237847	chr11	75231619	75232184	566	*	6.83	113.772	7.42	171.255	1.50525	-0.664343	1.50525	0.000749	0.00218	Intron (ENSMUST00000102514.3/237847, intron 1 of 1)	11	75193783	75267769	73987	1	37836	Rtn4rl1
23850	chr1	158942223	158942737	515	*	5.74	53.4456	6.33	80.4489	1.50525	-0.664343	1.50525	0.0136	0.0289	Intron (ENSMUST00000159861.8/23850, intron 1 of 21)	1	158711727	158958367	246641	2	15630	Pappa2
74091	chr1	153587652	153588353	702	*	7.77	218.275	8.36	328.557	1.50525	-0.664343	1.50525	1.52e-05	6.23e-05	Distal Intergenic	1	153503015	153550045	47031	2	-37607	Npl
76469	chr13	93137790	93138569	780	*	6.32	79.8932	6.91	120.259	1.50525	-0.664343	1.50525	0.00316	0.00792	Intron (ENSMUST00000062122.3/76469, intron 1 of 12)	13	93040713	93144724	104012	2	6155	Cmya5
77290	chr12	79904232	79904579	348	*	5.74	53.4456	6.33	80.4489	1.50525	-0.664343	1.50525	0.0147	0.0308	Distal Intergenic	12	79917019	79936264	19246	2	31685	9430078K24Rik
102465190	chr16	91521818	91523337	1520	*	10.76	1734.13	11.35	2610.3	1.50525	-0.664343	1.50525	7.75e-08	4.61e-07	Distal Intergenic	16	91527443	91527544	102	2	4207	Mir6367
11304	chr3	122104040	122104918	879	*	7.41	170.072	8	256	1.50525	-0.664343	1.50525	6.23e-05	0.000228	Intron (ENSMUST00000013995.12/11304, intron 13 of 49)	3	122044443	122180123	135681	1	59597	Abca4
11808	chr9	46246820	46247323	504	*	7.91	240.518	8.5	362.039	1.50525	-0.664343	1.50525	1.57e-06	7.63e-06	Distal Intergenic	9	46240696	46243459	2764	1	6124	Apoa4
12554	chr8	118137804	118138540	737	*	6.18	72.5046	6.77	109.137	1.50525	-0.664343	1.50525	0.00521	0.0124	Distal Intergenic	8	118283733	119324921	1041189	1	-145193	Cdh13
14969	chr17	34305640	34306128	489	*	7.21	148.056	7.8	222.861	1.50525	-0.664343	1.50525	0.000849	0.00244	Promoter (<=1kb)	17	34305867	34316674	10808	1	0	H2-Eb1
17329	chr5	92321773	92322299	527	*	6.48	89.2636	7.07	134.364	1.50525	-0.664343	1.50525	0.00474	0.0113	3' UTR	5	92321347	92328079	6733	2	5780	Cxcl9
18232	chr2	23321071	23321604	534	*	5.9	59.7141	6.49	89.8845	1.50525	-0.664343	1.50525	0.00743	0.0169	Promoter (<=1kb)	2	23321246	23401973	80728	1	0	Nxph2
18590	chr5	138948007	138948988	982	*	6.93	121.938	7.52	183.546	1.50525	-0.664343	1.50525	0.00105	0.00296	Distal Intergenic	5	138976014	138997370	21357	2	48382	Pdgfa
208659	chr11	109704486	109705176	691	*	6.72	105.42	7.31	158.683	1.50525	-0.664343	1.50525	0.00859	0.0192	Intron (ENSMUST00000155559.7/208659, intron 1 of 11)	11	109669749	109722279	52531	2	17103	Fam20a
212111	chr7	139350299	139351406	1108	*	9.18	580.037	9.77	873.098	1.50525	-0.664343	1.50525	1.31e-07	7.54e-07	Distal Intergenic	7	139389109	139579652	190544	1	-37703	Inpp5a
22003	chr9	67046818	67049730	2913	*	9.46	704.277	10.05	1060.11	1.50525	-0.664343	1.50525	7.01e-10	5.51e-09	Promoter (<=1kb)	9	67022590	67049406	26817	2	0	Tpm1
234515	chr8	81618924	81619708	785	*	6.32	79.8932	6.91	120.259	1.50525	-0.664343	1.50525	0.00483	0.0115	Intron (ENSMUST00000172167.8/234515, intron 2 of 4)	8	81342556	82127914	785359	1	276368	Inpp4b
240476	chr18	84535810	84536525	716	*	7.41	170.072	8	256	1.50525	-0.664343	1.50525	0.00162	0.00436	Intron (ENSMUST00000125450.8/240476, intron 2 of 2)	18	84128027	84589725	461699	2	53200	Zfp407
28295	chr10	78159608	78161514	1907	*	9.43	689.784	10.02	1038.29	1.50525	-0.664343	1.50525	3.76e-10	3.06e-09	Downstream (<1kb)	10	78162066	78169782	7717	2	8268	Gatd3a
29876	chr4	135260427	135260891	465	*	6.57	95.0095	7.16	143.013	1.50525	-0.664343	1.50525	0.00177	0.00473	Intron (ENSMUST00000037099.8/29876, intron 1 of 5)	4	135213969	135272814	58846	2	11923	Clic4
319618	chr6	119003807	119005336	1530	*	8.55	374.806	9.14	564.175	1.50525	-0.664343	1.50525	3.59e-07	1.93e-06	Intron (ENSMUST00000186889.6/12288, intron 3 of 46)	6	119175253	119221616	46364	1	-169917	Dcp1b
319758	chr9	72594503	72594952	450	*	6.08	67.6492	6.67	101.829	1.50525	-0.664343	1.50525	0.0133	0.0282	Exon (ENSMUST00000192251.1/ENSMUST00000192251.1, exon 1 of 1)	9	72532240	72622937	90698	1	62263	Rfx7
624910	chr1	144497852	144498521	670	*	8.06	266.871	8.65	401.707	1.50525	-0.664343	1.50525	3.61e-06	1.65e-05	Distal Intergenic	1	144516648	144567667	51020	2	69146	Rgs21
67109	chr7	6146484	6147798	1315	*	9.45	699.413	10.04	1052.79	1.50525	-0.664343	1.50525	2.07e-07	1.16e-06	Intron (ENSMUST00000094870.2/67109, intron 1 of 2)	7	6131491	6155997	24507	2	8199	Zfp787
67516	chr14	75967306	75967581	276	*	6.57	95.0095	7.16	143.013	1.50525	-0.664343	1.50525	0.00471	0.0113	Intron (ENSMUST00000088922.4/68705, intron 4 of 7)	14	75955009	75966206	11198	1	12297	Kctd4
67610	chr8	94571344	94572547	1204	*	8.96	497.999	9.55	749.612	1.50525	-0.664343	1.50525	1.7e-07	9.6e-07	Downstream (1-2kb)	8	94601937	94660275	58339	1	-29390	Rspry1
68328	chr3	90215898	90216387	490	*	6.08	67.6492	6.67	101.829	1.50525	-0.664343	1.50525	0.0063	0.0146	Promoter (2-3kb)	3	90213695	90226385	12691	1	2203	Rab13
68566	chr7	140077726	140078291	566	*	6.48	89.2636	7.07	134.364	1.50525	-0.664343	1.50525	0.0053	0.0125	Intron (ENSMUST00000026541.14/68566, intron 1 of 4)	7	140069880	140082548	12669	2	4257	Caly
68585	chr11	29677787	29679093	1307	*	8.94	491.143	9.53	739.292	1.50525	-0.664343	1.50525	3.1e-07	1.69e-06	Distal Intergenic	11	29692947	29744331	51385	1	-13854	Rtn4
68626	chr11	64718581	64719241	661	*	6.48	89.2636	7.07	134.364	1.50525	-0.664343	1.50525	0.00273	0.00694	Distal Intergenic	11	64979038	65002069	23032	1	-259797	Elac2
723890	chr1	137973413	137973800	388	*	6.86	116.162	7.45	174.853	1.50525	-0.664343	1.50525	0.00166	0.00446	Intron (ENSMUST00000182127.1/ENSMUST00000182127.1, intron 2 of 2)	1	137966531	137969918	3388	1	6882	Mir181b-1
75723	chr9	14608519	14608890	372	*	6.18	72.5046	6.77	109.137	1.50525	-0.664343	1.50525	0.00926	0.0205	Intron (ENSMUST00000013220.7/75723, intron 1 of 12)	9	14541966	14645056	103091	2	36166	Amotl1
75747	chr9	14179779	14180375	597	*	6.86	116.162	7.45	174.853	1.50525	-0.664343	1.50525	0.000796	0.0023	Distal Intergenic	9	14275067	14333101	58035	1	-94692	Sesn3
75878	chr10	116733333	116734257	925	*	7.25	152.219	7.84	229.126	1.50525	-0.664343	1.50525	0.00018	0.000599	Intron (ENSMUST00000218193.1/75878, intron 2 of 2)	10	116729253	116739760	10508	1	4080	4930579P08Rik
76582	chr13	106881273	106881721	449	*	6.32	79.8932	6.91	120.259	1.50525	-0.664343	1.50525	0.00557	0.0131	Intron (ENSMUST00000186033.6/76582, intron 14 of 29)	13	106794439	106936958	142520	2	55237	Ipo11
76894	chr2	109331777	109332156	380	*	5.74	53.4456	6.33	80.4489	1.50525	-0.664343	1.50525	0.0159	0.0331	Intron (ENSMUST00000028527.7/228421, intron 13 of 16)	2	109092297	109280748	188452	2	-51029	Mettl15
94249	chr2	145167844	145168399	556	*	5.9	59.7141	6.49	89.8845	1.50525	-0.664343	1.50525	0.0173	0.0355	Promoter (<=1kb)	2	145167754	145642166	474413	1	90	Slc24a3
108013	chr18	25487986	25488452	467	*	5.95	61.8199	6.54	93.0542	1.50525	-0.664343	1.50525	0.0116	0.025	Intron (ENSMUST00000115816.2/108013, intron 11 of 12)	18	25477632	25754157	276526	2	265705	Celf4
18049	chr3	102365816	102367019	1204	*	10.24	1209.34	10.83	1820.35	1.50525	-0.664343	1.50525	0.00643	0.0149	Intron (ENSMUST00000196720.4/319951, intron 2 of 4)	3	102469919	102521013	51095	1	-102900	Ngf
18746	chr9	59661449	59661988	540	*	5.84	57.2816	6.43	86.2229	1.50525	-0.664343	1.50525	0.00903	0.0201	Intron (ENSMUST00000034834.15/18746, intron 1 of 10)	9	59656368	59679375	23008	1	5081	Pkm
22288	chr10	12573400	12574230	831	*	8.09	272.479	8.68	410.148	1.50525	-0.664343	1.50525	1.96e-05	7.89e-05	Intron (ENSMUST00000076817.4/22288, intron 50 of 73)	10	12382188	12869365	487178	2	295135	Utrn
72973	chr11	97904692	97905176	485	*	6.63	99.0442	7.22	149.086	1.50525	-0.664343	1.50525	0.0031	0.00779	Distal Intergenic	11	97853826	97884154	30329	2	-20538	Fbxo47
98910	chr2	6723358	6724731	1374	*	9.74	855.13	10.33	1287.18	1.50525	-0.664343	1.50525	6.13e-07	3.19e-06	Intron (ENSMUST00000002176.12/14007, intron 3 of 15)	2	6322667	6446390	123724	1	400691	Usp6nl
99237	chr2	153164289	153165030	742	*	6.83	113.772	7.42	171.255	1.50525	-0.664343	1.50525	0.000604	0.00179	Promoter (2-3kb)	2	153161303	153210466	49164	1	2986	Tm9sf4
100384890	chr12	118457642	118458286	645	*	6.58	95.6704	7.17	144.007	1.50525	-0.664343	1.50525	0.00188	0.00499	Distal Intergenic	12	118518297	118530193	11897	2	71907	D230030E09Rik
110521	chr13	42155888	42156257	370	*	5.97	62.6829	6.56	94.3532	1.50525	-0.664343	1.50525	0.00934	0.0207	Exon (ENSMUST00000060148.5/110521, exon 4 of 9)	13	42052021	42185026	133006	1	103867	Hivep1
11865	chr7	113183548	113187054	3507	*	10.82	1807.78	11.41	2721.15	1.50525	-0.664343	1.50525	1.79e-08	1.16e-07	Distal Intergenic	7	113207465	113314126	106662	1	-20411	Arntl
16419	chr16	33832336	33834511	2176	*	9.99	1016.93	10.58	1530.73	1.50525	-0.664343	1.50525	1.04e-10	9.01e-10	Promoter (2-3kb)	16	33829665	33949338	119674	1	2671	Itgb5
16924	chr5	74640916	74641510	595	*	6.54	93.0542	7.13	140.07	1.50525	-0.664343	1.50525	0.00379	0.0093	Intron (ENSMUST00000113531.8/16924, intron 3 of 12)	5	74592447	74702912	110466	2	61402	Lnx1
17909	chr15	25575989	25576387	399	*	5.81	56.1028	6.4	84.4485	1.50525	-0.664343	1.50525	0.00869	0.0194	Intron (ENSMUST00000228618.1/ENSMUST00000228618.1, intron 3 of 5)	15	25622525	25813673	191149	1	-46138	Myo10
18795	chr2	134937666	134938138	473	*	5.93	60.9688	6.52	91.7731	1.50525	-0.664343	1.50525	0.0118	0.0254	Intron (ENSMUST00000131552.4/18795, intron 2 of 32)	2	134786067	135475258	689192	1	151599	Plcb1
210029	chr11	121705240	121706236	997	*	6.73	106.153	7.32	159.786	1.50525	-0.664343	1.50525	0.00235	0.00607	Intron (ENSMUST00000106089.7/210029, intron 1 of 3)	11	121701544	121716306	14763	1	3696	Metrnl
214290	chr13	59849392	59850826	1435	*	7.94	245.572	8.53	369.646	1.50525	-0.664343	1.50525	2.03e-06	9.7e-06	Distal Intergenic	13	59758935	59823147	64213	2	-26245	Tut7
216551	chr11	20877370	20878093	724	*	7.4	168.897	7.99	254.232	1.50525	-0.664343	1.50525	4.55e-05	0.000171	Distal Intergenic	11	20823576	20831056	7481	2	-46314	Lgalsl
22003	chr9	67019477	67020601	1125	*	7.59	192.672	8.18	290.018	1.50525	-0.664343	1.50525	4.49e-05	0.000169	Downstream (1-2kb)	9	67022590	67049406	26817	2	28805	Tpm1
22066	chr3	54246054	54247013	960	*	7.83	227.544	8.42	342.509	1.50525	-0.664343	1.50525	7.24e-05	0.000261	Intron (ENSMUST00000029311.10/22066, intron 3 of 10)	3	54156035	54318471	162437	1	90019	Trpc4
252903	chr1	79700938	79702454	1517	*	10.27	1234.75	10.86	1858.6	1.50525	-0.664343	1.50525	5.87e-07	3.06e-06	3' UTR	1	79606876	79671972	65097	2	-28966	Ap1s3
403171	chr2	144108038	144109253	1216	*	8.24	302.334	8.83	455.087	1.50525	-0.664343	1.50525	4.74e-05	0.000177	Intron (ENSMUST00000211068.1/ENSMUST00000211068.1, intron 1 of 2)	2	144033059	144073979	40921	1	74979	Banf2
74438	chr4	9426814	9427415	602	*	5.86	58.0812	6.45	87.4266	1.50525	-0.664343	1.50525	0.00783	0.0177	Intron (ENSMUST00000038841.13/74438, intron 4 of 5)	4	9269293	9451691	182399	1	157521	Clvs1
75180	chr4	119223689	119224175	487	*	6.2	73.5167	6.79	110.661	1.50525	-0.664343	1.50525	0.00357	0.00884	3' UTR	4	119205055	119218217	13163	2	-5472	Tmem269
100042415	chr14	9545489	9546191	703	*	6.97	125.366	7.56	188.706	1.50525	-0.664343	1.50525	0.00274	0.00698	Distal Intergenic	14	9884195	9886768	2574	1	-338004	Mnd1-ps
100043424	chr2	128403989	128405045	1057	*	6.78	109.896	7.37	165.421	1.50525	-0.664343	1.50525	0.00343	0.00852	Intron (ENSMUST00000225087.1/100043424, intron 1 of 6)	2	128178319	128502765	324447	2	97720	Morrbid
102465610	chr3	31026218	31026484	267	*	5.67	50.9143	6.26	76.6386	1.50525	-0.664343	1.50525	0.0157	0.0326	Exon (ENSMUST00000108249.8/18759, exon 4 of 18)	3	31038966	31039028	63	1	-12482	Mir7008
102465764	chr3	122418725	122419155	431	*	5.47	44.3235	6.06	66.7178	1.50525	-0.664343	1.50525	0.0195	0.0394	Intron (ENSMUST00000196134.1/29815, intron 6 of 6)	3	122541625	122541681	57	2	122526	Mir7657
102636218	chr13	111484744	111485108	365	*	5.86	58.0812	6.45	87.4266	1.50525	-0.664343	1.50525	0.0139	0.0294	Intron (ENSMUST00000047627.13/73274, intron 2 of 12)	13	111522350	111549911	27562	2	64803	Gm15290
102638611	chr12	52401078	52401733	656	*	6.45	87.4266	7.04	131.599	1.50525	-0.664343	1.50525	0.00701	0.016	Exon (ENSMUST00000218097.1/ENSMUST00000218097.1, exon 2 of 2)	12	52475739	52480609	4871	2	78876	Gm35135
105014	chr12	10410509	10411203	695	*	8.61	390.722	9.2	588.134	1.50525	-0.664343	1.50525	2.73e-06	1.28e-05	Distal Intergenic	12	10390772	10395562	4791	1	19737	Rdh14
106014	chr15	87616698	87617604	907	*	8.24	302.334	8.83	455.087	1.50525	-0.664343	1.50525	2.49e-07	1.37e-06	Intron (ENSMUST00000230414.1/106014, intron 1 of 3)	15	87544299	87759364	215066	1	72399	Tafa5
108013	chr18	25540176	25540886	711	*	6.74	106.891	7.33	160.898	1.50525	-0.664343	1.50525	0.0006	0.00178	Intron (ENSMUST00000115816.2/108013, intron 2 of 12)	18	25477632	25754157	276526	2	213271	Celf4
108086	chr5	143037192	143037514	323	*	6.74	106.891	7.33	160.898	1.50525	-0.664343	1.50525	0.00252	0.00647	Intron (ENSMUST00000053498.12/108086, intron 13 of 16)	5	142990893	143112994	122102	2	75480	Rnf216
108153	chr9	90206418	90207320	903	*	7.33	160.898	7.92	242.191	1.50525	-0.664343	1.50525	4.78e-05	0.000178	Intron (ENSMUST00000167122.7/108153, intron 23 of 23)	9	90163069	90208071	45003	1	43349	Adamts7
109151	chr8	90880519	90881182	664	*	6.69	103.25	7.28	155.417	1.50525	-0.664343	1.50525	0.00112	0.00312	Intron (ENSMUST00000048665.7/109151, intron 2 of 39)	8	90828352	91054516	226165	1	52167	Chd9
109198	chr1	73955300	73957195	1896	*	10.58	1530.73	11.17	2304.12	1.50525	-0.664343	1.50525	9.23e-09	6.25e-08	Intron (ENSMUST00000169786.7/21961, intron 18 of 34)	1	73618088	73864466	246379	2	-90834	6030407O03Rik
118452	chr15	38927111	38928266	1156	*	7.83	227.544	8.42	342.509	1.50525	-0.664343	1.50525	1.94e-06	9.29e-06	Distal Intergenic	15	38933144	38952912	19769	1	-4878	Baalc
11865	chr7	113187845	113189029	1185	*	9.07	537.455	9.66	809.002	1.50525	-0.664343	1.50525	1.23e-07	7.13e-07	Distal Intergenic	7	113207465	113314126	106662	1	-18436	Arntl
12040	chr9	83893719	83894504	786	*	7.14	141.044	7.73	212.306	1.50525	-0.664343	1.50525	0.000702	0.00205	Distal Intergenic	9	83925145	84124240	199096	1	-30641	Bckdhb
12140	chr10	57743564	57744033	470	*	6.47	88.647	7.06	133.436	1.50525	-0.664343	1.50525	0.00598	0.0139	Distal Intergenic	10	57784881	57788450	3570	1	-40848	Fabp7
12322	chr18	60938417	60938706	290	*	5.32	39.9466	5.91	60.1295	1.50525	-0.664343	1.50525	0.0244	0.0479	Intron (ENSMUST00000102888.9/12322, intron 1 of 17)	18	60925618	60988152	62535	1	12799	Camk2a
12814	chr3	113918926	113919084	159	*	5.67	50.9143	6.26	76.6386	1.50525	-0.664343	1.50525	0.0136	0.0288	Distal Intergenic	3	114030540	114220718	190179	1	-111456	Col11a1
13479	chr8	123197073	123197391	319	*	6.34	81.0084	6.93	121.938	1.50525	-0.664343	1.50525	0.00208	0.00545	Intron (ENSMUST00000127664.1/108148, intron 1 of 15)	8	123186242	123201812	15571	1	10831	Dpep1
13642	chr8	8440737	8441265	529	*	5.81	56.1028	6.4	84.4485	1.50525	-0.664343	1.50525	0.0128	0.0273	Intron (ENSMUST00000208946.1/ENSMUST00000208946.1, intron 1 of 5)	8	8617434	8661242	43809	2	219977	Efnb2
14042	chr15	53334684	53335059	376	*	5.78	54.9482	6.37	82.7106	1.50525	-0.664343	1.50525	0.0105	0.0229	Intron (ENSMUST00000077273.8/14042, intron 1 of 10)	15	53064038	53346159	282122	2	11100	Ext1
14115	chr6	91257838	91261577	3740	*	10.97	2005.85	11.56	3019.3	1.50525	-0.664343	1.50525	2.41e-07	1.33e-06	Exon (ENSMUST00000041544.7/14115, exon 9 of 18)	6	91212455	91272540	60086	1	45383	Fbln2
15251	chr12	73900853	73901682	830	*	7.94	245.572	8.53	369.646	1.50525	-0.664343	1.50525	4.69e-05	0.000175	Promoter (<=1kb)	12	73901375	73947530	46156	1	0	Hif1a
16371	chr13	71979825	71980512	688	*	6.13	70.0348	6.72	105.42	1.50525	-0.664343	1.50525	0.00803	0.0181	Distal Intergenic	13	71957921	71963723	5803	2	-16102	Irx1
16443	chr16	91762451	91763329	879	*	7.3	157.586	7.89	237.207	1.50525	-0.664343	1.50525	0.000135	0.000461	Intron (ENSMUST00000114001.7/16443, intron 1 of 28)	16	91729281	91920597	191317	1	33170	Itsn1
16517	chr11	110781596	110782818	1223	*	8.93	487.751	9.52	734.185	1.50525	-0.664343	1.50525	8.41e-08	4.98e-07	Distal Intergenic	11	110968033	111027968	59936	1	-185215	Kcnj16
16666	chr11	100248798	100249721	924	*	8.99	508.463	9.58	765.363	1.50525	-0.664343	1.50525	8.76e-07	4.45e-06	Promoter (<=1kb)	11	100246091	100248902	2812	2	0	Krt16
16784	chrX	38438267	38438773	507	*	7.11	138.141	7.7	207.937	1.50525	-0.664343	1.50525	0.000106	0.000369	Intron (ENSMUST00000074913.11/16784, intron 3 of 8)	20	38401357	38456454	55098	2	17681	Lamp2
16828	chr7	46833266	46834264	999	*	8.24	302.334	8.83	455.087	1.50525	-0.664343	1.50525	2.76e-05	0.000108	Distal Intergenic	7	46841475	46855627	14153	1	-7211	Ldha
17147	chr2	121957838	121958514	677	*	5.79	55.3304	6.38	83.2859	1.50525	-0.664343	1.50525	0.0196	0.0397	Promoter (1-2kb)	2	121953752	121956092	2341	2	-1746	Mageb3
17474	chr6	123265547	123266622	1076	*	8.92	484.382	9.51	729.114	1.50525	-0.664343	1.50525	1.91e-06	9.17e-06	Intron (ENSMUST00000204826.2/17474, intron 2 of 5)	6	123262111	123275265	13155	1	3436	Clec4d
17909	chr15	25556427	25557003	577	*	6.69	103.25	7.28	155.417	1.50525	-0.664343	1.50525	0.00208	0.00545	Intron (ENSMUST00000228618.1/ENSMUST00000228618.1, intron 3 of 5)	15	25622525	25813673	191149	1	-65522	Myo10
17938	chr10	128038302	128039060	759	*	6.73	106.153	7.32	159.786	1.50525	-0.664343	1.50525	0.000402	0.00124	Promoter (2-3kb)	10	128035575	128048637	13063	1	2727	Naca
18514	chr1	168415024	168415742	719	*	8.97	501.463	9.56	754.826	1.50525	-0.664343	1.50525	7.82e-06	3.38e-05	Intron (ENSMUST00000188912.6/18514, intron 2 of 7)	1	168119364	168432270	312907	2	16528	Pbx1
19091	chr19	31646414	31647020	607	*	5.86	58.0812	6.45	87.4266	1.50525	-0.664343	1.50525	0.0134	0.0283	Intron (ENSMUST00000065067.13/19091, intron 1 of 17)	19	30564489	31765033	1200545	2	118013	Prkg1
19735	chr1	144006200	144007956	1757	*	9.21	592.224	9.8	891.444	1.50525	-0.664343	1.50525	5.57e-08	3.39e-07	Promoter (2-3kb)	1	143999338	144004161	4824	2	-2039	Rgs2
20191	chr13	11904907	11905854	948	*	8.68	410.148	9.27	617.374	1.50525	-0.664343	1.50525	5.33e-07	2.8e-06	Intron (ENSMUST00000021750.14/20191, intron 3 of 104)	13	11553102	12106945	553844	2	201091	Ryr2
20447	chr3	153689840	153690409	570	*	6.45	87.4266	7.04	131.599	1.50525	-0.664343	1.50525	0.00493	0.0118	Intron (ENSMUST00000200397.4/20447, intron 1 of 4)	3	153198266	153725174	526909	2	34765	St6galnac3
20613	chr2	167585849	167587589	1741	*	9.09	544.958	9.68	820.296	1.50525	-0.664343	1.50525	1.02e-08	6.86e-08	Intron (ENSMUST00000127006.1/ENSMUST00000127006.1, intron 2 of 3)	2	167538195	167542814	4620	1	47654	Snai1
21385	chr11	85841911	85842448	538	*	6.13	70.0348	6.72	105.42	1.50525	-0.664343	1.50525	0.00337	0.00839	3' UTR	11	85832551	85841948	9398	1	9360	Tbx2
21416	chr19	55746945	55748365	1421	*	8.73	424.612	9.32	639.145	1.50525	-0.664343	1.50525	1.3e-07	7.48e-07	Intron (ENSMUST00000111662.10/21416, intron 3 of 13)	19	55741820	55933654	191835	1	5125	Tcf7l2
214459	chr3	122586506	122587977	1472	*	9.42	685.019	10.01	1031.12	1.50525	-0.664343	1.50525	7.14e-08	4.28e-07	Intron (ENSMUST00000162409.7/214459, intron 2 of 13)	3	122538719	122619715	80997	2	31738	Fnbp1l
215690	chr1	135702251	135702699	449	*	6.51	91.1392	7.1	137.187	1.50525	-0.664343	1.50525	0.00219	0.00571	Distal Intergenic	1	135434580	135688105	253526	2	-14146	Nav1
216033	chr10	63476121	63476705	585	*	5.82	56.493	6.41	85.0359	1.50525	-0.664343	1.50525	0.0185	0.0376	Intron (ENSMUST00000105441.7/216033, intron 1 of 17)	10	63430098	65003667	1573570	1	46023	Ctnna3
218232	chr13	48594697	48595010	314	*	5.51	45.5696	6.1	68.5935	1.50525	-0.664343	1.50525	0.0158	0.0328	Intron (ENSMUST00000221947.1/ENSMUST00000221947.1, intron 2 of 2)	13	48577872	48625664	47793	2	30654	Ptpdc1
21887	chr9	61376010	61376465	456	*	5.54	46.5271	6.13	70.0348	1.50525	-0.664343	1.50525	0.0157	0.0326	Intron (ENSMUST00000178113.7/21887, intron 4 of 19)	9	61372366	61418497	46132	1	3644	Tle3
22061	chr16	25623853	25625751	1899	*	10.35	1305.15	10.94	1964.57	1.50525	-0.664343	1.50525	1.32e-05	5.49e-05	Distal Intergenic	16	25683763	25892102	208340	1	-58012	Trp63
22269	chr9	44453856	44455451	1596	*	9.02	519.147	9.61	781.445	1.50525	-0.664343	1.50525	4.18e-07	2.23e-06	Promoter (<=1kb)	9	44452715	44454976	2262	2	0	Upk2
223690	chr15	79065183	79065854	672	*	7.37	165.421	7.96	249	1.50525	-0.664343	1.50525	0.000174	0.000579	Promoter (2-3kb)	15	79053094	79062893	9800	2	-2290	Ankrd54
22589	chrX	105925987	105926613	627	*	6.44	86.8227	7.03	130.69	1.50525	-0.664343	1.50525	0.00397	0.0097	Promoter (2-3kb)	20	105797615	105929403	131789	2	2790	Atrx
232875	chr7	12787240	12787732	493	*	7.13	140.07	7.72	210.839	1.50525	-0.664343	1.50525	0.000702	0.00206	Intron (ENSMUST00000210650.1/232875, intron 1 of 6)	7	12768090	12803635	35546	2	15903	Zscan18
233781	chr7	117570981	117572285	1305	*	8.84	458.253	9.43	689.784	1.50525	-0.664343	1.50525	1.19e-07	6.92e-07	Intron (ENSMUST00000160035.7/233781, intron 3 of 6)	7	117380979	117673580	292602	1	190002	Xylt1
234959	chr9	15279366	15281055	1690	*	10.31	1269.46	10.9	1910.85	1.50525	-0.664343	1.50525	2.47e-09	1.81e-08	Promoter (<=1kb)	9	15260351	15279931	19581	2	0	Med17
242466	chr4	54929734	54930013	280	*	6.13	70.0348	6.72	105.42	1.50525	-0.664343	1.50525	0.0084	0.0188	Distal Intergenic	4	54945048	55083563	138516	1	-15035	Zfp462
242607	chr4	107967436	107968700	1265	*	8.83	455.087	9.42	685.019	1.50525	-0.664343	1.50525	8.77e-08	5.18e-07	Promoter (<=1kb)	4	107968332	108013532	45201	1	0	Slc1a7
268890	chr16	40968034	40968455	422	*	7.08	135.298	7.67	203.657	1.50525	-0.664343	1.50525	0.000319	0.00101	Intron (ENSMUST00000189229.6/268890, intron 2 of 2)	16	39984361	42181679	2197319	1	983673	Lsamp
29818	chr4	141422869	141423983	1115	*	9.39	670.921	9.98	1009.9	1.50525	-0.664343	1.50525	1.89e-06	9.08e-06	Promoter (2-3kb)	4	141420779	141425311	4533	1	2090	Hspb7
319983	chr13	80971674	80972256	583	*	8.03	261.379	8.62	393.44	1.50525	-0.664343	1.50525	3.05e-05	0.000118	Intron (ENSMUST00000181043.7/319983, intron 1 of 2)	13	80962888	81126424	163537	1	8786	9330111N05Rik
320021	chr17	83889315	83890729	1415	*	8.36	328.557	8.95	494.559	1.50525	-0.664343	1.50525	3.11e-06	1.44e-05	Distal Intergenic	17	83851675	83854418	2744	2	-34897	C430042M11Rik
320404	chr1	180363362	180366696	3335	*	11.23	2401.97	11.82	3615.55	1.50525	-0.664343	1.50525	2.93e-08	1.85e-07	Exon (ENSMUST00000193199.1/ENSMUST00000193199.1, exon 1 of 1)	1	180330485	180424802	94318	1	32877	Itpkb
332993	chr5	29853717	29855571	1855	*	10.9	1910.85	11.49	2876.3	1.50525	-0.664343	1.50525	1.04e-07	6.08e-07	Distal Intergenic	5	29735334	29735936	603	2	-117781	Gm5129
378430	chr7	18957320	18958789	1470	*	9.69	826.001	10.28	1243.34	1.50525	-0.664343	1.50525	2.29e-06	1.08e-05	3' UTR	7	18987400	18988962	1563	1	-28611	Nanos2
381122	chr17	73305529	73305954	426	*	6.23	75.0614	6.82	112.986	1.50525	-0.664343	1.50525	0.00701	0.0161	Downstream (<1kb)	17	73306464	73400866	94403	2	94912	Capn13
381246	chr1	13683098	13683469	372	*	5.61	48.8403	6.2	73.5167	1.50525	-0.664343	1.50525	0.0136	0.0288	Intron (ENSMUST00000088542.3/381246, intron 2 of 3)	1	13668771	13701723	32953	1	14327	Xkr9
382231	chrX	101767068	101767583	516	*	6.76	108.383	7.35	163.144	1.50525	-0.664343	1.50525	0.0071	0.0162	Distal Intergenic	20	101794656	101798642	3987	1	-27073	8030474K03Rik
383491	chr1	13160793	13161503	711	*	6.84	114.563	7.43	172.446	1.50525	-0.664343	1.50525	0.00113	0.00316	Intron (ENSMUST00000081713.10/17978, intron 13 of 21)	1	13113457	13127163	13707	2	-33630	Prdm14
383592	chr1	179734495	179734866	372	*	5.75	53.8174	6.34	81.0084	1.50525	-0.664343	1.50525	0.0129	0.0274	Intron (ENSMUST00000131716.3/383592, intron 3 of 22)	1	179695297	179745271	49975	2	10405	Kif28
52440	chr6	52815573	52816289	717	*	6.62	98.36	7.21	148.056	1.50525	-0.664343	1.50525	0.00136	0.00372	Intron (ENSMUST00000136250.5/231986, intron 2 of 4)	6	52713729	52766780	53052	1	101844	Tax1bp1
54169	chr14	21509169	21509631	463	*	6.54	93.0542	7.13	140.07	1.50525	-0.664343	1.50525	0.00126	0.00348	Intron (ENSMUST00000182996.1/54169, intron 1 of 1)	14	21481434	21672478	191045	1	27735	Kat6b
54324	chr6	43265155	43266068	914	*	7.33	160.898	7.92	242.191	1.50525	-0.664343	1.50525	9.5e-05	0.000334	Promoter (<=1kb)	6	43265582	43289320	23739	1	0	Arhgef5
546144	chr9	74182710	74183343	634	*	6.68	102.537	7.27	154.343	1.50525	-0.664343	1.50525	0.00319	0.00798	Intron (ENSMUST00000055879.8/546144, intron 14 of 19)	9	74110356	74283308	172953	1	72354	Wdr72
54635	chr3	81145152	81145539	388	*	6.95	123.64	7.54	186.108	1.50525	-0.664343	1.50525	0.00326	0.00813	Intron (ENSMUST00000029652.3/54635, intron 2 of 5)	3	81036416	81214040	177625	1	108736	Pdgfc
56325	chr5	124074826	124075752	927	*	7.13	140.07	7.72	210.839	1.50525	-0.664343	1.50525	0.000867	0.00248	Exon (ENSMUST00000196486.1/ENSMUST00000196486.1, exon 4 of 5)	5	124061530	124095798	34269	2	20046	Abcb9
58235	chr9	43873805	43875021	1217	*	9.34	648.067	9.93	975.501	1.50525	-0.664343	1.50525	1.09e-06	5.43e-06	Distal Intergenic	9	43743984	43807461	63478	1	129821	Nectin1
59093	chr10	76858819	76860402	1584	*	8.95	494.559	9.54	744.434	1.50525	-0.664343	1.50525	4.79e-06	2.15e-05	Intron (ENSMUST00000001148.10/59093, intron 2 of 15)	10	76761857	76961887	200031	2	101485	Pcbp3
59126	chr2	38523611	38524700	1090	*	9.4	675.588	9.99	1016.93	1.50525	-0.664343	1.50525	1.22e-08	8.1e-08	Intron (ENSMUST00000054234.9/59126, intron 1 of 9)	2	38511643	38594606	82964	1	11968	Nek6
60595	chr7	28944524	28945040	517	*	6.73	106.153	7.32	159.786	1.50525	-0.664343	1.50525	0.00414	0.0101	Intron (ENSMUST00000068045.13/60595, intron 1 of 20)	7	28893248	28962340	69093	2	17300	Actn4
64898	chr17	71102271	71103384	1114	*	9.07	537.455	9.66	809.002	1.50525	-0.664343	1.50525	7.79e-06	3.36e-05	Intron (ENSMUST00000024847.13/17929, intron 24 of 36)	17	71182560	71249817	67258	1	-79176	Lpin2
654800	chr9	122471065	122472080	1016	*	8.45	349.706	9.04	526.394	1.50525	-0.664343	1.50525	3.07e-06	1.42e-05	Distal Intergenic	9	122380575	122398801	18227	2	-72264	A730085K08Rik
664793	chr13	11543355	11544397	1043	*	6.04	65.7993	6.63	99.0442	1.50525	-0.664343	1.50525	0.00956	0.0211	Distal Intergenic	13	11522052	11528852	6801	1	21303	Zp4-ps
66760	chr6	144644665	144645045	381	*	5.51	45.5696	6.1	68.5935	1.50525	-0.664343	1.50525	0.0256	0.05	Intron (ENSMUST00000141102.7/20678, intron 1 of 13)	6	144672868	144693834	20967	1	-27823	Sox5os3
67916	chr4	105203314	105203761	448	*	5.78	54.9482	6.37	82.7106	1.50525	-0.664343	1.50525	0.0201	0.0405	Intron (ENSMUST00000064139.7/67916, intron 2 of 5)	4	105157347	105232764	75418	1	45967	Plpp3
68054	chr12	104055699	104056164	466	*	5.91	60.1295	6.5	90.5097	1.50525	-0.664343	1.50525	0.00999	0.022	Distal Intergenic	12	104028769	104044443	15675	2	-11256	Serpina12
68262	chr17	12066718	12067211	494	*	7.01	128.89	7.6	194.012	1.50525	-0.664343	1.50525	0.000956	0.00271	Distal Intergenic	17	12118704	12219645	100942	1	-51493	Agpat4
68857	chr18	49778246	49778558	313	*	6.17	72.0037	6.76	108.383	1.50525	-0.664343	1.50525	0.00295	0.00746	Distal Intergenic	18	49696145	49755601	59457	2	-22645	Dtwd2
70292	chr5	35940563	35940994	432	*	5.97	62.6829	6.56	94.3532	1.50525	-0.664343	1.50525	0.0132	0.028	Intron (ENSMUST00000064571.10/70292, intron 3 of 16)	5	35893319	36003923	110605	1	47244	Afap1
70527	chr6	83597895	83598450	556	*	8.11	276.282	8.7	415.873	1.50525	-0.664343	1.50525	0.000109	0.000378	Distal Intergenic	6	83543211	83572729	29519	2	-25166	Stambp
70894	chr11	104673246	104674273	1028	*	9.48	714.109	10.07	1074.91	1.50525	-0.664343	1.50525	3.6e-07	1.94e-06	Distal Intergenic	11	104685707	105117537	431831	1	-11434	Efcab3
71057	chr5	59996491	59997232	742	*	7.5	181.019	8.09	272.479	1.50525	-0.664343	1.50525	4.55e-05	0.000171	Exon (ENSMUST00000197494.1/ENSMUST00000197494.1, exon 1 of 1)	5	59963119	59986004	22886	2	-10487	4933402J10Rik
72612	chr8	60861500	60862083	584	*	6.23	75.0614	6.82	112.986	1.50525	-0.664343	1.50525	0.00539	0.0127	Distal Intergenic	8	60890418	60907580	17163	1	-28335	Hpf1
72747	chr18	12636785	12637501	717	*	8.58	382.681	9.17	576.03	1.50525	-0.664343	1.50525	1.02e-05	4.31e-05	Intron (ENSMUST00000234974.1/72747, intron 1 of 7)	18	12599896	12738863	138968	1	36889	Ttc39c
72999	chr1	121374914	121375350	437	*	5.88	58.892	6.47	88.647	1.50525	-0.664343	1.50525	0.016	0.0332	Distal Intergenic	1	121304353	121332589	28237	2	-42325	Insig2
735270	chr8	64370793	64371297	505	*	6.23	75.0614	6.82	112.986	1.50525	-0.664343	1.50525	0.00409	0.00997	Distal Intergenic	8	64514332	64514441	110	2	143144	Mir710
73634	chr11	85175677	85176370	694	*	6.68	102.537	7.27	154.343	1.50525	-0.664343	1.50525	0.00184	0.00489	Intron (ENSMUST00000100681.7/73634, intron 3 of 4)	11	85170404	85181145	10742	1	5273	1700125H20Rik
74103	chr2	17844625	17845429	805	*	6.68	102.537	7.27	154.343	1.50525	-0.664343	1.50525	0.000954	0.00271	Distal Intergenic	2	17343909	17731464	387556	2	-113161	Nebl
74478	chr16	11442202	11443900	1699	*	9.24	604.668	9.83	910.175	1.50525	-0.664343	1.50525	1.75e-06	8.46e-06	Intron (ENSMUST00000180792.7/74478, intron 11 of 20)	16	11322908	11755472	432565	1	119294	Snx29
74841	chr8	81012588	81013688	1101	*	7.23	150.123	7.82	225.972	1.50525	-0.664343	1.50525	0.000358	0.00112	Promoter (1-2kb)	8	80980733	81014928	34196	2	1240	Usp38
75269	chr3	105058557	105062280	3724	*	10.89	1897.65	11.48	2856.44	1.50525	-0.664343	1.50525	3.66e-08	2.28e-07	Distal Intergenic	3	105066844	105078806	11963	1	-4564	4930564D02Rik
75590	chrX	73612717	73613143	427	*	5.43	43.1115	6.02	64.8934	1.50525	-0.664343	1.50525	0.0197	0.0397	Distal Intergenic	20	73639419	73643514	4096	1	-26276	Dusp9
76062	chr12	69446456	69448726	2271	*	10.17	1152.06	10.76	1734.13	1.50525	-0.664343	1.50525	5.71e-06	2.53e-05	Distal Intergenic	12	69464787	69475550	10764	2	26824	5830428M24Rik
76100	chr9	120661385	120662272	888	*	6.33	80.4489	6.92	121.095	1.50525	-0.664343	1.50525	0.00305	0.00766	Distal Intergenic	9	120577331	120578074	744	1	84054	5830454E08Rik
76895	chr13	49338748	49339424	677	*	7.11	138.141	7.7	207.937	1.50525	-0.664343	1.50525	0.000241	0.000779	Promoter (2-3kb)	13	49341585	49387026	45442	1	-2161	Bicd2
77290	chr12	79708350	79708833	484	*	6.04	65.7993	6.63	99.0442	1.50525	-0.664343	1.50525	0.00519	0.0123	Intron (ENSMUST00000171210.2/19363, intron 8 of 10)	12	79917019	79936264	19246	2	227431	9430078K24Rik
80721	chr1	82975761	82976750	990	*	7.85	230.72	8.44	347.291	1.50525	-0.664343	1.50525	0.000256	0.000825	Distal Intergenic	1	83012523	83038448	25926	2	61698	Slc19a3
80883	chr3	109935922	109938309	2388	*	10.52	1468.37	11.11	2210.26	1.50525	-0.664343	1.50525	7.2e-08	4.31e-07	Intron (ENSMUST00000156177.8/80883, intron 2 of 6)	3	109780040	110144011	363972	2	205702	Ntng1
93843	chrX	73655418	73655956	539	*	5.86	58.0812	6.45	87.4266	1.50525	-0.664343	1.50525	0.00988	0.0217	Downstream (<1kb)	20	73655994	73660117	4124	2	4161	Pnck
99696	chr3	38462827	38463824	998	*	8.71	418.766	9.3	630.346	1.50525	-0.664343	1.50525	4.73e-06	2.12e-05	Exon (ENSMUST00000120875.7/99696, exon 3 of 4)	3	38449259	38484844	35586	2	21020	Ankrd50
99982	chr4	136566793	136567280	488	*	7.01	128.89	7.6	194.012	1.50525	-0.664343	1.50525	0.000363	0.00113	Intron (ENSMUST00000116273.8/99982, intron 8 of 18)	4	136550540	136602723	52184	2	35443	Kdm1a
102635083	chr1	164481216	164482114	899	*	8.95	494.559	9.54	744.434	1.50525	-0.664343	1.50525	1.79e-07	1.01e-06	Distal Intergenic	1	164503309	164514882	11574	1	-21195	Gm26685
12848	chr2	125924736	125925511	776	*	7.08	135.298	7.67	203.657	1.50525	-0.664343	1.50525	0.00049	0.00149	Intron (ENSMUST00000028636.12/69976, intron 5 of 9)	2	125830304	125859139	28836	2	-65597	Cops2
13640	chr17	62285900	62286622	723	*	6.91	120.259	7.5	181.019	1.50525	-0.664343	1.50525	0.000947	0.00269	Distal Intergenic	17	62604184	62881317	277134	2	594695	Efna5
14790	chr6	124744991	124746504	1514	*	9.89	948.826	10.48	1428.22	1.50525	-0.664343	1.50525	1.99e-07	1.11e-06	Exon (ENSMUST00000129411.6/13498, exon 6 of 13)	6	124739183	124741374	2192	2	-3617	Grcc10
16882	chr11	82819314	82819789	476	*	7.59	192.672	8.18	290.018	1.50525	-0.664343	1.50525	2.49e-05	9.82e-05	Intron (ENSMUST00000074515.10/67338, intron 1 of 6)	11	82781108	82804274	23167	1	38206	Lig3
18018	chr18	80642451	80642870	420	*	7.08	135.298	7.67	203.657	1.50525	-0.664343	1.50525	0.00259	0.00663	Intron (ENSMUST00000167977.7/18018, intron 8 of 9)	18	80606205	80713071	106867	2	70201	Nfatc1
19218	chr3	157566657	157567870	1214	*	8.07	268.727	8.66	404.501	1.50525	-0.664343	1.50525	3.96e-06	1.8e-05	Promoter (<=1kb)	3	157566892	157645888	78997	1	0	Ptger3
20443	chr9	35131878	35132444	567	*	6.04	65.7993	6.63	99.0442	1.50525	-0.664343	1.50525	0.0105	0.0229	Intron (ENSMUST00000034539.11/69305, intron 3 of 5)	9	35046576	35119268	72693	2	-12610	St3gal4
215999	chr10	59651604	59652070	467	*	6.51	91.1392	7.1	137.187	1.50525	-0.664343	1.50525	0.0057	0.0134	Distal Intergenic	10	59446984	59616692	169709	2	-34912	Mcu
219072	chr14	54553288	54555042	1755	*	10.68	1640.59	11.27	2469.49	1.50525	-0.664343	1.50525	3e-09	2.17e-08	Promoter (<=1kb)	14	54541785	54554616	12832	2	0	Haus4
229731	chr3	109196071	109196610	540	*	6.05	66.257	6.64	99.7331	1.50525	-0.664343	1.50525	0.00629	0.0146	Distal Intergenic	3	109123149	109168457	45309	1	72922	Slc25a24
242773	chr4	150511988	150512581	594	*	6.29	78.249	6.88	117.784	1.50525	-0.664343	1.50525	0.00568	0.0133	Intron (ENSMUST00000105682.8/68703, intron 10 of 22)	4	150628572	150652174	23603	2	139593	Slc45a1
258922	chr4	58672597	58672876	280	*	5.32	39.9466	5.91	60.1295	1.50525	-0.664343	1.50525	0.0256	0.0498	Distal Intergenic	4	58784779	58785722	944	2	112846	Olfr267
320404	chr1	180328759	180332674	3916	*	10.69	1652	11.28	2486.67	1.50525	-0.664343	1.50525	1.2e-08	7.99e-08	Promoter (<=1kb)	1	180330485	180424802	94318	1	0	Itpkb
54169	chr14	21592265	21593939	1675	*	10.52	1468.37	11.11	2210.26	1.50525	-0.664343	1.50525	2.02e-08	1.3e-07	Intron (ENSMUST00000183201.7/54169, intron 2 of 5)	14	21481434	21672478	191045	1	110831	Kat6b
668225	chr15	101082175	101082921	747	*	7.12	139.102	7.71	209.383	1.50525	-0.664343	1.50525	0.00216	0.00564	Distal Intergenic	15	101050194	101054399	4206	2	-27776	Fignl2
67963	chr12	84765914	84766924	1011	*	8.99	508.463	9.58	765.363	1.50525	-0.664343	1.50525	9.05e-06	3.86e-05	Intron (ENSMUST00000021668.9/67963, intron 1 of 3)	12	84754562	84773152	18591	2	6228	Npc2
74253	chr6	38635960	38637802	1843	*	10.52	1468.37	11.11	2210.26	1.50525	-0.664343	1.50525	3.5e-08	2.19e-07	Promoter (<=1kb)	6	38625693	38637242	11550	2	0	Klrg2
767814	chr2	132598767	132599941	1175	*	10.19	1168.14	10.78	1758.34	1.50525	-0.664343	1.50525	9.52e-09	6.44e-08	Promoter (<=1kb)	2	132598195	132653068	54874	1	572	AU019990
100038556	chr6	84270438	84271278	841	*	6.61	97.6806	7.2	147.033	1.50525	-0.664343	1.50525	0.00478	0.0114	Intron (ENSMUST00000203565.1/ENSMUST00000203565.1, intron 1 of 1)	6	84412942	84423838	10897	2	152560	Gm10445
16880	chr15	7134500	7134959	460	*	5.98	63.1189	6.57	95.0095	1.50525	-0.664343	1.50525	0.00662	0.0153	Intron (ENSMUST00000228723.1/16880, intron 1 of 4)	15	7090614	7197489	106876	1	43886	Lifr
100169	chr4	132402730	132404488	1759	*	10.71	1675.06	11.3	2521.38	1.50525	-0.664343	1.50525	3.11e-08	1.96e-07	Intron (ENSMUST00000102568.9/100169, intron 2 of 13)	4	132355923	132422489	66567	2	18001	Phactr4
13396	chr6	6801380	6802991	1612	*	9.7	831.746	10.29	1251.98	1.50525	-0.664343	1.50525	1.81e-07	1.02e-06	Distal Intergenic	6	6863334	6868568	5235	1	-60343	Dlx6
211961	chr18	22418592	22419300	709	*	6.43	86.2229	7.02	129.787	1.50525	-0.664343	1.50525	0.00174	0.00466	Intron (ENSMUST00000120223.7/211961, intron 6 of 13)	18	22344883	22530227	185345	1	73709	Asxl3
21916	chr4	46080279	46080624	346	*	6.16	71.5064	6.75	107.635	1.50525	-0.664343	1.50525	0.0062	0.0144	Intron (ENSMUST00000107773.2/21916, intron 3 of 9)	4	46038935	46116032	77098	1	41344	Tmod1
225997	chr19	18772659	18773811	1153	*	7.38	166.572	7.97	250.732	1.50525	-0.664343	1.50525	0.000684	0.00201	Intron (ENSMUST00000040489.8/225997, intron 2 of 38)	19	18749983	18892511	142529	1	22676	Trpm6
26459	chr7	12992313	12992590	278	*	5.49	44.9422	6.08	67.6492	1.50525	-0.664343	1.50525	0.0248	0.0486	Intron (ENSMUST00000032539.13/26459, intron 4 of 9)	7	12988346	12998192	9847	2	5602	Slc27a5
29807	chr6	43774456	43775018	563	*	6.24	75.5835	6.83	113.772	1.50525	-0.664343	1.50525	0.00486	0.0116	Distal Intergenic	6	43345001	43666278	321278	2	-108178	Tpk1
433586	chr3	51904625	51907772	3148	*	9.65	803.414	10.24	1209.34	1.50525	-0.664343	1.50525	8.47e-07	4.31e-06	Exon (ENSMUST00000194665.1/ENSMUST00000194665.1, exon 1 of 1)	3	51685907	52105076	419170	2	197304	Maml3
16952	chr19	20440565	20441438	874	*	8.59	385.343	9.18	580.037	1.50525	-0.664343	1.50525	7.06e-06	3.07e-05	Exon (ENSMUST00000235940.1/68994, exon 9 of 9)	19	20373428	20390944	17517	2	-49621	Anxa1
74202	chr4	141604160	141604977	818	*	7	128	7.59	192.672	1.50525	-0.664343	1.50525	0.000451	0.00138	Promoter (1-2kb)	4	141576062	141606096	30035	2	1119	Fblim1
19134	chr13	34864236	34864905	670	*	7	128	7.59	192.672	1.50525	-0.664343	1.50525	0.00226	0.00588	Distal Intergenic	13	34875302	34906064	30763	1	-10397	Prpf4b
319888	chr18	65741365	65741844	480	*	5.76	54.1917	6.35	81.5719	1.50525	-0.664343	1.50525	0.0182	0.0371	Intron (ENSMUST00000115097.7/319888, intron 10 of 14)	18	65698268	65751601	53334	1	43097	Oacyl
66965	chr8	122478002	122478342	341	*	5.37	41.3553	5.96	62.2499	1.50525	-0.664343	1.50525	0.0236	0.0465	Promoter (1-2kb)	8	122476143	122484138	7996	1	1859	Ctu2
56318	chr9	104321388	104321837	450	*	5.5	45.2548	6.09	68.1197	1.50525	-0.664343	1.50525	0.0225	0.0447	Intron (ENSMUST00000062723.13/56318, intron 4 of 10)	9	104288251	104337748	49498	2	15911	Acpp
72003	chr14	13354050	13354596	547	*	5.5	45.2548	6.09	68.1197	1.50525	-0.664343	1.50525	0.0157	0.0326	Exon (ENSMUST00000118492.2/ENSMUST00000118492.2, exon 1 of 2)	14	13284780	13616340	331561	1	69270	Synpr
791074	chr16	93386960	93388153	1194	*	5.63	49.5221	6.22	74.5429	1.50525	-0.664343	1.50525	0.0142	0.0299	Distal Intergenic	16	93369720	93369816	97	1	17240	Mir802
15530	chr4	137467021	137471598	4578	*	11.72	3373.43	12.31	5077.84	1.50525	-0.664343	1.50525	2.88e-09	2.09e-08	Promoter (<=1kb)	4	137468769	137570630	101862	1	0	Hspg2
218121	chr13	30234905	30235915	1011	*	7.61	195.361	8.2	294.067	1.50525	-0.664343	1.50525	8.14e-05	0.00029	Exon (ENSMUST00000047311.15/218121, exon 10 of 13)	13	30136489	30246717	110229	1	98416	Mboat1
27223	chr2	121222931	121223451	521	*	7.69	206.5	8.28	310.834	1.50525	-0.664343	1.50525	6.95e-06	3.03e-05	Intron (ENSMUST00000110647.7/27223, intron 15 of 26)	2	121193281	121271407	78127	2	47956	Trp53bp1
72565	chr9	60770596	60771729	1134	*	7.45	174.853	8.04	263.197	1.50525	-0.664343	1.50525	0.000281	0.000896	Distal Intergenic	9	60794542	60880370	85829	1	-22813	Uaca
77053	chr5	139203338	139204767	1430	*	7.55	187.403	8.13	280.139	1.49485	-0.668964	1.49485	0.000183	0.000608	Promoter (2-3kb)	5	139200637	139249840	49204	1	2701	Sun1
68046	chr18	24470550	24471192	643	*	7.55	187.403	8.13	280.139	1.49485	-0.668964	1.49485	0.00018	0.0006	Promoter (<=1kb)	18	24470850	24477798	6949	1	0	2700062C07Rik
12832	chr1	45531565	45532430	866	*	7.72	210.839	8.3	315.173	1.49485	-0.668964	1.49485	7.27e-06	3.16e-05	Distal Intergenic	1	45374321	45503282	128962	2	-28283	Col5a2
67150	chr7	110816075	110816910	836	*	7.81	224.411	8.39	335.461	1.49485	-0.668964	1.49485	4.92e-05	0.000183	3' UTR	7	110800614	110844457	43844	2	27547	Rnf141
16510	chr1	192187930	192188781	852	*	8.77	436.549	9.35	652.575	1.49485	-0.668964	1.49485	1.51e-05	6.2e-05	Promoter (1-2kb)	1	192190774	192510159	319386	1	-1993	Kcnh1
102466229	chr3	97680476	97680968	493	*	6.57	95.0095	7.15	142.025	1.49485	-0.668964	1.49485	0.00197	0.00519	Distal Intergenic	3	97690509	97690562	54	2	9594	Mir7225
108168987	chr4	148935153	148935744	592	*	6.39	83.8652	6.97	125.366	1.49485	-0.668964	1.49485	0.0103	0.0226	Intron (ENSMUST00000094464.9/69743, intron 7 of 15)	4	148947492	148948914	1423	2	13170	Gm13205
110596	chr13	98001891	98002575	685	*	7.26	153.277	7.84	229.126	1.49485	-0.668964	1.49485	0.000416	0.00128	Intron (ENSMUST00000238746.1/110596, intron 1 of 27)	13	97899469	98206439	306971	2	203864	Arhgef28
11471	chr4	56222011	56222937	927	*	7.05	132.514	7.63	198.088	1.49485	-0.668964	1.49485	0.000822	0.00237	Intron (ENSMUST00000128591.1/ENSMUST00000128591.1, intron 1 of 1)	4	56740005	56741443	1439	2	518506	Actl7b
12268	chr17	34712734	34714933	2200	*	9.25	608.874	9.83	910.175	1.49485	-0.668964	1.49485	9.22e-08	5.43e-07	Exon (ENSMUST00000238967.1/81877, exon 29 of 44)	17	34728380	34743882	15503	2	28949	C4b
12874	chr11	76856530	76857758	1229	*	8.77	436.549	9.35	652.575	1.49485	-0.668964	1.49485	4.99e-07	2.63e-06	Distal Intergenic	11	76778424	76847018	68595	2	-9512	Cpd
13429	chr2	32354368	32355103	736	*	6.09	68.1197	6.67	101.829	1.49485	-0.668964	1.49485	0.00635	0.0147	Promoter (1-2kb)	2	32308471	32353338	44868	2	-1030	Dnm1
13661	chr2	103331461	103332124	664	*	7.66	202.251	8.24	302.334	1.49485	-0.668964	1.49485	0.000298	0.000946	Distal Intergenic	2	103263433	103303278	39846	2	-28183	Ehf
13982	chr10	4709597	4710341	745	*	6.15	71.0124	6.73	106.153	1.49485	-0.668964	1.49485	0.007	0.016	5' UTR	10	4611593	5005614	394022	1	98004	Esr1
14829	chrX	163560614	163561221	608	*	6.3	78.7932	6.88	117.784	1.49485	-0.668964	1.49485	0.00631	0.0146	Distal Intergenic	20	163513904	163549677	35774	2	-10937	Grpr
16188	chr14	14514572	14516194	1623	*	7.42	171.255	8	256	1.49485	-0.668964	1.49485	0.000121	0.000418	Distal Intergenic	14	14346275	14356011	9737	1	168297	Il3ra
16420	chr2	60814282	60815215	934	*	6.87	116.97	7.45	174.853	1.49485	-0.668964	1.49485	0.000716	0.00209	Intron (ENSMUST00000028347.12/56878, intron 2 of 13)	2	60598292	60722643	124352	2	-91639	Itgb6
21406	chr9	71974469	71975315	847	*	7.99	254.232	8.57	380.038	1.49485	-0.668964	1.49485	1.89e-05	7.61e-05	Intron (ENSMUST00000183404.7/21406, intron 5 of 20)	9	71842688	72111871	269184	2	136556	Tcf12
21961	chr1	74043605	74045380	1776	*	8.52	367.093	9.1	548.748	1.49485	-0.668964	1.49485	3.47e-05	0.000133	Intron (ENSMUST00000169786.7/21961, intron 3 of 34)	1	73910231	74124449	214219	2	79069	Tns1
243374	chr6	48645554	48646286	733	*	6.09	68.1197	6.67	101.829	1.49485	-0.668964	1.49485	0.00728	0.0166	Promoter (<=1kb)	6	48647234	48660875	13642	1	-948	Gimap8
246710	chr14	69810234	69810787	554	*	6.89	118.603	7.47	177.294	1.49485	-0.668964	1.49485	0.000952	0.0027	Distal Intergenic	14	69784990	69805636	20647	2	-4598	Rhobtb2
268354	chr10	123267921	123269185	1265	*	9.05	530.056	9.63	792.353	1.49485	-0.668964	1.49485	6.77e-07	3.5e-06	Intron (ENSMUST00000218926.1/268354, intron 1 of 5)	10	123263996	123741204	477209	1	3925	Tafa2
27278	chr5	38857456	38859209	1754	*	10.09	1089.92	10.67	1629.26	1.49485	-0.668964	1.49485	1.85e-07	1.04e-06	Intron (ENSMUST00000169819.4/27278, intron 2 of 18)	5	38706462	38876812	170351	2	17603	Clnk
319899	chr9	21870794	21871392	599	*	6.57	95.0095	7.15	142.025	1.49485	-0.668964	1.49485	0.00157	0.00423	Distal Intergenic	9	21799860	21852635	52776	2	-18159	Dock6
333883	chr2	104080214	104081099	886	*	5.89	59.3016	6.47	88.647	1.49485	-0.668964	1.49485	0.0113	0.0245	Exon (ENSMUST00000111131.8/333883, exon 3 of 5)	2	104069849	104091187	21339	1	10365	Cd59b
54214	chr9	118512610	118513466	857	*	8.25	304.437	8.83	455.087	1.49485	-0.668964	1.49485	8.52e-06	3.65e-05	Intron (ENSMUST00000084820.5/54214, intron 1 of 23)	9	118506267	118582519	76253	1	6343	Golga4
54525	chr19	10414477	10416002	1526	*	9.23	600.491	9.81	897.644	1.49485	-0.668964	1.49485	8.62e-08	5.1e-07	Intron (ENSMUST00000073899.5/54525, intron 2 of 8)	19	10389090	10453180	64091	1	25387	Syt7
56643	chr14	121449871	121451788	1918	*	9.23	600.491	9.81	897.644	1.49485	-0.668964	1.49485	5.44e-08	3.31e-07	Exon (ENSMUST00000227451.1/ENSMUST00000227451.1, exon 2 of 2)	14	121459621	121505252	45632	2	53464	Slc15a1
56710	chr4	69019811	69020382	572	*	5.91	60.1295	6.49	89.8845	1.49485	-0.668964	1.49485	0.0148	0.0309	Distal Intergenic	4	68761514	68954397	192884	2	-65414	Brinp1
56717	chr4	148455535	148455979	445	*	5.85	57.68	6.43	86.2229	1.49485	-0.668964	1.49485	0.0106	0.023	Intron (ENSMUST00000103221.9/56717, intron 5 of 57)	4	148448611	148557683	109073	1	6924	Mtor
66208	chr1	191288754	191289561	808	*	7.22	149.086	7.8	222.861	1.49485	-0.668964	1.49485	0.000352	0.0011	Distal Intergenic	1	191306789	191318194	11406	2	28633	Nenf
66317	chr9	54732191	54732609	419	*	7.02	129.787	7.6	194.012	1.49485	-0.668964	1.49485	0.000274	0.000875	Promoter (1-2kb)	9	54714735	54734519	19785	2	1910	Wdr61
668880	chr2	120651783	120653488	1706	*	11.1	2194.99	11.68	3281.18	1.49485	-0.668964	1.49485	5.3e-08	3.23e-07	Intron (ENSMUST00000180041.8/668880, intron 3 of 31)	2	120629121	120731895	102775	1	22662	Stard9
67771	chr1	152778692	152779608	917	*	8.37	330.842	8.95	494.559	1.49485	-0.668964	1.49485	2.02e-07	1.13e-06	Distal Intergenic	1	152766542	152775597	9056	1	12150	Arpc5
69581	chr8	123661602	123662106	505	*	6.07	67.1819	6.65	100.427	1.49485	-0.668964	1.49485	0.0145	0.0305	3' UTR	8	123653929	123663884	9956	1	7673	Rhou
69794	chr8	103413483	103414132	650	*	7.66	202.251	8.24	302.334	1.49485	-0.668964	1.49485	2e-05	8.03e-05	Distal Intergenic	8	103343878	103347534	3657	2	-65949	1600027J07Rik
69871	chr5	137778119	137780708	2590	*	10.89	1897.65	11.47	2836.7	1.49485	-0.668964	1.49485	5.85e-09	4.07e-08	Promoter (<=1kb)	5	137778849	137780110	1262	1	0	Ppp1r35
70100	chr16	13581283	13582098	816	*	6.52	91.7731	7.1	137.187	1.49485	-0.668964	1.49485	0.00415	0.0101	Intron (ENSMUST00000058884.9/74108, intron 21 of 23)	16	13514131	13521107	6977	2	-60176	2310015D24Rik
70638	chr7	65073625	65073890	266	*	5.58	47.8352	6.16	71.5064	1.49485	-0.668964	1.49485	0.0185	0.0376	Intron (ENSMUST00000119118.7/70638, intron 1 of 9)	7	64756091	65156570	400480	2	82680	Fam189a1
71436	chr2	141271499	141272035	537	*	7.18	145.009	7.76	216.767	1.49485	-0.668964	1.49485	0.00124	0.00344	Intron (ENSMUST00000110067.7/72899, intron 5 of 16)	2	140650914	140671469	20556	2	-600030	Flrt3
73639	chr5	66199849	66200536	688	*	8.37	330.842	8.95	494.559	1.49485	-0.668964	1.49485	1.3e-05	5.39e-05	Intron (ENSMUST00000120182.2/ENSMUST00000120182.2, intron 1 of 1)	5	66166607	66191336	24730	2	-8513	1700126H18Rik
74309	chr11	3766811	3767337	527	*	6.22	74.5429	6.8	111.43	1.49485	-0.668964	1.49485	0.00896	0.0199	Intron (ENSMUST00000070552.13/74309, intron 2 of 13)	11	3703731	3863903	160173	2	96566	Osbp2
751558	chr18	66222996	66223721	726	*	7.04	131.599	7.62	196.72	1.49485	-0.668964	1.49485	0.000421	0.00129	Intron (ENSMUST00000146610.1/320924, intron 1 of 9)	18	66219264	66219333	70	2	-3663	Mir694
75766	chr15	39610856	39611210	355	*	5.96	62.2499	6.54	93.0542	1.49485	-0.668964	1.49485	0.0111	0.0241	Intron (ENSMUST00000082054.11/116838, intron 21 of 26)	15	39745932	39760938	15007	1	-134722	Dcstamp
76199	chr5	118703556	118704141	586	*	6.15	71.0124	6.73	106.153	1.49485	-0.668964	1.49485	0.0042	0.0102	Intron (ENSMUST00000201614.1/76199, intron 4 of 4)	5	118560679	118765438	204760	1	142877	Med13l
76758	chr11	98654991	98655582	592	*	7.02	129.787	7.6	194.012	1.49485	-0.668964	1.49485	0.000154	0.000519	Exon (ENSMUST00000093938.9/76758, exon 8 of 11)	11	98646759	98657964	11206	1	8232	Gsdma2
93761	chrX	47891934	47892488	555	*	5.71	52.3457	6.29	78.249	1.49485	-0.668964	1.49485	0.0133	0.0282	Promoter (<=1kb)	20	47809368	47892974	83607	2	486	Smarca1
98386	chr1	181881510	181882072	563	*	6.1	68.5935	6.68	102.537	1.49485	-0.668964	1.49485	0.0221	0.0439	Distal Intergenic	1	181815335	181843046	27712	2	-38464	Lbr
17116	chr3	55768550	55769094	545	*	7.26	153.277	7.84	229.126	1.49485	-0.668964	1.49485	0.000336	0.00105	Intron (ENSMUST00000029374.7/26422, intron 41 of 57)	3	55782510	55785001	2492	1	-13416	Mab21l1
192950	chr11	6601000	6602991	1992	*	7.26	153.277	7.84	229.126	1.49485	-0.668964	1.49485	6.42e-05	0.000234	Exon (ENSMUST00000045713.3/192950, exon 2 of 8)	11	6597823	6606053	8231	2	3062	Nacad
22631	chr15	36854249	36856805	2557	*	11.18	2320.15	11.76	3468.27	1.49485	-0.668964	1.49485	1.32e-07	7.57e-07	Distal Intergenic	15	36770770	36796929	26160	2	-57320	Ywhaz
27528	chr18	33377686	33378935	1250	*	10.51	1458.23	11.09	2179.83	1.49485	-0.668964	1.49485	8.59e-09	5.84e-08	Distal Intergenic	18	33437019	33464029	27011	2	85094	Nrep
317750	chr2	124858098	124859414	1317	*	7.97	250.732	8.55	374.806	1.49485	-0.668964	1.49485	1.79e-05	7.23e-05	Distal Intergenic	2	125068124	125088677	20554	1	-208710	Slc24a5
328314	chr13	97594615	97595467	853	*	8.77	436.549	9.35	652.575	1.49485	-0.668964	1.49485	3.94e-05	0.00015	Distal Intergenic	13	97559971	97583996	24026	1	34644	Gm5086
53311	chr1	134191913	134192499	587	*	7.24	151.167	7.82	225.972	1.49485	-0.668964	1.49485	0.000303	0.000961	Promoter (<=1kb)	1	134193448	134201232	7785	1	-949	Mybph
66637	chr1	152290849	152291231	383	*	5.47	44.3235	6.05	66.257	1.49485	-0.668964	1.49485	0.0186	0.0378	Distal Intergenic	1	152370735	152386688	15954	2	95457	Tsen15
75739	chr18	7625391	7627649	2259	*	11.15	2272.4	11.73	3396.89	1.49485	-0.668964	1.49485	4.33e-10	3.5e-09	Promoter (<=1kb)	18	7347959	7626866	278908	2	0	Mpp7
77864	chr11	86958163	86958638	476	*	5.71	52.3457	6.29	78.249	1.49485	-0.668964	1.49485	0.0256	0.05	Intron (ENSMUST00000018571.4/77864, intron 2 of 4)	11	86936425	86993707	57283	2	35069	Ypel2
78514	chr8	77525646	77526220	575	*	6.1	68.5935	6.68	102.537	1.49485	-0.668964	1.49485	0.00458	0.011	Distal Intergenic	8	77250366	77517953	267588	2	-7693	Arhgap10
11489	chr7	134262977	134264120	1144	*	7.8	222.861	8.38	333.144	1.49485	-0.668964	1.49485	5.37e-06	2.39e-05	Downstream (1-2kb)	7	133883199	134232146	348948	2	-30831	Adam12
12831	chr2	27880791	27881811	1021	*	9.02	519.147	9.6	776.047	1.49485	-0.668964	1.49485	4.78e-07	2.53e-06	Distal Intergenic	2	27886425	28039514	153090	1	-4614	Col5a1
171580	chr10	41472931	41473317	387	*	5.65	50.2134	6.23	75.0614	1.49485	-0.668964	1.49485	0.0174	0.0358	Promoter (2-3kb)	10	41476314	41487032	10719	1	-2997	Mical1
18247	chr9	65743965	65745285	1321	*	8.85	461.44	9.43	689.784	1.49485	-0.668964	1.49485	4.83e-08	2.96e-07	Intron (ENSMUST00000159109.1/214812, intron 2 of 9)	9	65668001	65690300	22300	1	75964	Oaz2
194401	chr6	121129963	121130623	661	*	7.89	237.207	8.47	354.588	1.49485	-0.668964	1.49485	5.48e-05	0.000202	Promoter (<=1kb)	6	120931707	121130999	199293	2	376	Mical3
21745	chr14	50861762	50862025	264	*	5.97	62.6829	6.55	93.7015	1.49485	-0.668964	1.49485	0.0108	0.0235	Intron (ENSMUST00000006444.8/21745, intron 7 of 54)	14	50824059	50870560	46502	2	8535	Tep1
224090	chr16	30525758	30526185	428	*	6.7	103.968	7.28	155.417	1.49485	-0.668964	1.49485	0.00102	0.00287	Intron (ENSMUST00000144491.7/224090, intron 9 of 9)	16	30511855	30550842	38988	2	24657	Tmem44
228880	chr2	165868809	165869177	369	*	5.87	58.4852	6.45	87.4266	1.49485	-0.668964	1.49485	0.012	0.0259	Intron (ENSMUST00000177633.7/228880, intron 2 of 22)	2	165784152	165899016	114865	2	29839	Zmynd8
229791	chr3	117329510	117330051	542	*	6.24	75.5835	6.82	112.986	1.49485	-0.668964	1.49485	0.00605	0.0141	Intron (ENSMUST00000061071.12/229791, intron 3 of 6)	3	117319139	117360876	41738	2	30825	Plppr4
56492	chr9	99719431	99720902	1472	*	9.77	873.098	10.35	1305.15	1.49485	-0.668964	1.49485	1.5e-06	7.34e-06	Promoter (2-3kb)	9	99689461	99717267	27807	2	-2164	Cldn18
67529	chr6	146540216	146541410	1195	*	7.74	213.783	8.32	319.573	1.49485	-0.668964	1.49485	1.93e-05	7.76e-05	Distal Intergenic	6	146577203	146599198	21996	1	-35793	Fgfr1op2
78170	chr10	86176377	86177625	1249	*	9.33	643.591	9.91	962.071	1.49485	-0.668964	1.49485	6.63e-07	3.43e-06	Intron (ENSMUST00000120638.7/27204, intron 6 of 13)	10	86095859	86113586	17728	1	80518	4930486F22Rik
100313519	chr2	144267454	144268369	916	*	8.55	374.806	9.13	560.278	1.49485	-0.668964	1.49485	7.54e-06	3.27e-05	Promoter (1-2kb)	2	144265979	144266216	238	2	-1238	Snord17
100503033	chr18	57818576	57819556	981	*	6.78	109.896	7.36	164.279	1.49485	-0.668964	1.49485	0.0012	0.00334	Distal Intergenic	18	57688646	57792360	103715	2	-26216	Gm19519
100503117	chr18	75298360	75298846	487	*	6.28	77.7085	6.86	116.162	1.49485	-0.668964	1.49485	0.0103	0.0225	Promoter (1-2kb)	18	75288655	75297329	8675	2	-1031	2010010A06Rik
100532	chr5	63936316	63937429	1114	*	9.56	754.826	10.14	1128.35	1.49485	-0.668964	1.49485	1.63e-07	9.26e-07	Intron (ENSMUST00000154169.3/100532, intron 2 of 6)	5	63908897	63968897	60001	2	31468	Rell1
101631	chr7	139276767	139277454	688	*	6.43	86.2229	7.01	128.89	1.49485	-0.668964	1.49485	0.0033	0.00824	Distal Intergenic	7	139248482	139267975	19494	1	28285	Pwwp2b
107895	chr1	127256360	127258307	1948	*	10.08	1082.39	10.66	1618	1.49485	-0.668964	1.49485	4.72e-07	2.5e-06	Intron (ENSMUST00000189427.6/107895, intron 1 of 7)	1	127205015	127488336	283322	1	51345	Mgat5
108123	chr18	63136398	63137189	792	*	7.07	134.364	7.65	200.854	1.49485	-0.668964	1.49485	0.0014	0.00384	Intron (ENSMUST00000047480.12/667742, intron 7 of 53)	18	62977831	62999450	21620	1	158567	Napg
11298	chr11	116603251	116603686	436	*	6.26	76.6386	6.84	114.563	1.49485	-0.668964	1.49485	0.00529	0.0125	Exon (ENSMUST00000103029.9/217344, exon 9 of 19)	11	116586432	116597680	11249	1	16819	Aanat
11418	chr11	81983234	81983629	396	*	5.65	50.2134	6.23	75.0614	1.49485	-0.668964	1.49485	0.0232	0.0457	Exon (ENSMUST00000207942.1/ENSMUST00000207942.1, exon 6 of 6)	11	80880169	81968457	1088289	2	-14777	Asic2
11480	chr2	48634308	48635281	974	*	8.59	385.343	9.17	576.03	1.49485	-0.668964	1.49485	1.22e-05	5.11e-05	Distal Intergenic	2	48814109	48903269	89161	1	-178828	Acvr2a
114875	chr6	140031555	140031924	370	*	5.78	54.9482	6.36	82.1393	1.49485	-0.668964	1.49485	0.0114	0.0246	Intron (ENSMUST00000032356.12/114875, intron 3 of 13)	6	139989673	140041457	51785	2	9533	Plcz1
14009	chr12	38928519	38929935	1417	*	9.66	809.002	10.24	1209.34	1.49485	-0.668964	1.49485	7.14e-07	3.68e-06	Distal Intergenic	12	38779380	38870484	91105	1	149139	Etv1
14086	chr5	142940473	142940734	262	*	5.74	53.4456	6.32	79.8932	1.49485	-0.668964	1.49485	0.0161	0.0334	Distal Intergenic	5	142960343	142973185	12843	1	-19609	Fscn1
15904	chr13	48193443	48194832	1390	*	10.06	1067.48	10.64	1595.73	1.49485	-0.668964	1.49485	1.08e-06	5.41e-06	Intron (ENSMUST00000180921.1/320614, intron 1 of 2)	13	48261228	48266026	4799	1	-66396	Id4
16004	chr17	12757725	12760835	3111	*	9.66	809.002	10.24	1209.34	1.49485	-0.668964	1.49485	2.95e-08	1.87e-07	Intron (ENSMUST00000160932.2/104103, intron 1 of 2)	17	12682406	12769664	87259	2	8829	Igf2r
16185	chr15	78492704	78495014	2311	*	11.27	2469.49	11.85	3691.52	1.49485	-0.668964	1.49485	2.76e-08	1.75e-07	Promoter (<=1kb)	15	78479256	78495271	16016	2	257	Il2rb
16398	chr13	114945124	114946514	1391	*	8.92	484.382	9.5	724.077	1.49485	-0.668964	1.49485	5.14e-05	0.000191	Distal Intergenic	13	114833081	114932100	99020	2	-13024	Itga2
16432	chr14	73382588	73383718	1131	*	8.11	276.282	8.69	413.001	1.49485	-0.668964	1.49485	7.86e-06	3.39e-05	Promoter (1-2kb)	14	73362226	73385289	23064	2	1571	Itm2b
18430	chr6	112490579	112491218	640	*	7.76	216.767	8.34	324.034	1.49485	-0.668964	1.49485	9.64e-06	4.1e-05	Promoter (<=1kb)	6	112473683	112489943	16261	2	-636	Oxtr
19221	chr3	101107917	101110986	3070	*	10.23	1200.98	10.81	1795.29	1.49485	-0.668964	1.49485	7.12e-10	5.59e-09	Promoter (<=1kb)	3	101040232	101110278	70047	2	0	Ptgfrn
19823	chr9	96445207	96446166	960	*	7.29	156.498	7.87	233.941	1.49485	-0.668964	1.49485	0.000124	0.000425	Intron (ENSMUST00000238558.1/ENSMUST00000238558.1, intron 2 of 2)	9	96470937	96478675	7739	2	32509	Rnf7
20397	chr10	61130768	61132008	1241	*	8.83	455.087	9.41	680.287	1.49485	-0.668964	1.49485	6.2e-07	3.22e-06	Intron (ENSMUST00000122259.7/20397, intron 2 of 14)	10	61098642	61147703	49062	2	15695	Sgpl1
208151	chr5	125509532	125510300	769	*	6.46	88.0347	7.04	131.599	1.49485	-0.668964	1.49485	0.00159	0.00428	Exon (ENSMUST00000031445.4/78894, exon 10 of 18)	5	125531774	125792583	260810	1	-21474	Tmem132b
211578	chr7	145308636	145309488	853	*	8.09	272.479	8.67	407.315	1.49485	-0.668964	1.49485	4.75e-06	2.13e-05	3' UTR	7	145314835	145324086	9252	1	-5347	Mrgprd
216161	chr10	80089664	80090207	544	*	5.78	54.9482	6.36	82.1393	1.49485	-0.668964	1.49485	0.022	0.0437	Intron (ENSMUST00000219260.1/216161, intron 2 of 32)	10	80056992	80105571	48580	2	15364	Sbno2
21871	chr5	124636677	124637276	600	*	6.43	86.2229	7.01	128.89	1.49485	-0.668964	1.49485	0.00307	0.00771	Intron (ENSMUST00000200292.4/21871, intron 3 of 3)	5	124628576	124724455	95880	1	8101	Atp6v0a2
22063	chr9	95771144	95772006	863	*	6.7	103.968	7.28	155.417	1.49485	-0.668964	1.49485	0.00206	0.00541	Intron (ENSMUST00000093800.8/102502, intron 10 of 15)	9	95705082	95750358	45277	2	-20786	Trpc1
22273	chr9	108936117	108937910	1794	*	9.54	744.434	10.12	1112.82	1.49485	-0.668964	1.49485	3.31e-09	2.38e-08	Promoter (<=1kb)	9	108936633	108949623	12991	1	0	Uqcrc1
226791	chr1	186150343	186150921	579	*	8.02	259.574	8.6	388.023	1.49485	-0.668964	1.49485	1.9e-05	7.65e-05	Distal Intergenic	1	186087731	186117310	29580	2	-33033	Lyplal1
229898	chr3	142474190	142474918	729	*	7.48	178.527	8.06	266.871	1.49485	-0.668964	1.49485	0.000233	0.000756	Distal Intergenic	3	142493978	142522344	28367	1	-19060	Gbp5
231717	chr5	121945892	121946156	265	*	5.87	58.4852	6.45	87.4266	1.49485	-0.668964	1.49485	0.00981	0.0216	Intron (ENSMUST00000111752.9/13048, intron 2 of 22)	5	121848984	121854632	5649	1	96908	Pheta1
233765	chr7	116267891	116268943	1053	*	6.59	96.3358	7.17	144.007	1.49485	-0.668964	1.49485	0.000998	0.00282	Intron (ENSMUST00000181998.7/233765, intron 3 of 26)	7	116123485	116308376	184892	2	39433	Plekha7
234214	chr8	45650837	45651422	586	*	6.59	96.3358	7.17	144.007	1.49485	-0.668964	1.49485	0.00289	0.00731	Intron (ENSMUST00000067065.13/234214, intron 1 of 25)	8	45507788	45827906	320119	1	143049	Sorbs2
235626	chr9	110559894	110560388	495	*	5.97	62.6829	6.55	93.7015	1.49485	-0.668964	1.49485	0.00604	0.0141	Intron (ENSMUST00000153838.7/235626, intron 5 of 20)	9	110532597	110618633	86037	1	27297	Setd2
239985	chr17	5039899	5040213	315	*	5.61	48.8403	6.19	73.0089	1.49485	-0.668964	1.49485	0.0202	0.0407	Intron (ENSMUST00000124362.1/239985, intron 1 of 2)	17	4994332	5347656	353325	1	45567	Arid1b
258385	chrX	50018579	50019219	641	*	5.8	55.7152	6.38	83.2859	1.49485	-0.668964	1.49485	0.0132	0.0281	5' UTR	20	50009306	50010235	930	2	-8344	Olfr1323
268996	chr18	14681650	14683727	2078	*	10.87	1871.53	11.45	2797.65	1.49485	-0.668964	1.49485	1.4e-08	9.25e-08	Promoter (<=1kb)	18	14624198	14682914	58717	2	0	Ss18
27386	chr12	53630636	53631999	1364	*	9.31	634.73	9.89	948.826	1.49485	-0.668964	1.49485	5.84e-08	3.54e-07	Intron (ENSMUST00000223358.1/27386, intron 2 of 10)	12	53248677	54072175	823499	1	381959	Npas3
276891	chr11	47068461	47068733	273	*	5.65	50.2134	6.23	75.0614	1.49485	-0.668964	1.49485	0.0119	0.0257	Intron (ENSMUST00000109220.7/24052, intron 6 of 6)	11	46810800	46844332	33533	1	257661	Timd4
319776	chr6	116697284	116698061	778	*	7.16	143.013	7.74	213.783	1.49485	-0.668964	1.49485	0.000249	0.000805	Intron (ENSMUST00000056623.12/319776, intron 3 of 4)	6	116679063	116716913	37851	2	18852	Tmem72
319899	chr9	21850650	21851544	895	*	6.24	75.5835	6.82	112.986	1.49485	-0.668964	1.49485	0.00528	0.0125	Promoter (1-2kb)	9	21799860	21852635	52776	2	1091	Dock6
381560	chr4	132744057	132745051	995	*	8.61	390.722	9.19	584.071	1.49485	-0.668964	1.49485	4.92e-07	2.6e-06	Intron (ENSMUST00000030709.8/100340, intron 3 of 7)	4	132724897	132732546	7650	2	-11511	Xkr8
436008	chr7	120826196	120826757	562	*	6.67	101.829	7.25	152.219	1.49485	-0.668964	1.49485	0.00417	0.0101	Intron (ENSMUST00000208668.1/436008, intron 10 of 11)	7	120812365	120831193	18829	1	13831	Gm5737
52662	chr18	68015365	68016723	1359	*	9.51	729.114	10.09	1089.92	1.49485	-0.668964	1.49485	5.57e-06	2.47e-05	Intron (ENSMUST00000063775.4/52662, intron 1 of 5)	18	67933257	68268630	335374	1	82108	Ldlrad4
56349	chr13	3892652	3893084	433	*	6.33	80.4489	6.91	120.259	1.49485	-0.668964	1.49485	0.00312	0.00783	Exon (ENSMUST00000222017.1/ENSMUST00000222017.1, exon 1 of 1)	13	3882018	3918220	36203	2	25136	Net1
56456	chr3	32676296	32676985	690	*	6.67	101.829	7.25	152.219	1.49485	-0.668964	1.49485	0.000956	0.00271	Distal Intergenic	3	32706298	32726973	20676	1	-29313	Actl6a
56745	chr11	118426224	118426765	542	*	5.84	57.2816	6.42	85.6274	1.49485	-0.668964	1.49485	0.0146	0.0307	Promoter (1-2kb)	11	118428203	118449963	21761	1	-1438	C1qtnf1
56758	chr3	60531251	60531640	390	*	8.05	265.028	8.63	396.177	1.49485	-0.668964	1.49485	1.77e-05	7.17e-05	Exon (ENSMUST00000195839.5/56758, exon 2 of 2)	3	60472830	60629750	156921	1	58421	Mbnl1
58235	chr9	43620591	43621841	1251	*	7.4	168.897	7.98	252.476	1.49485	-0.668964	1.49485	0.000264	0.000848	Exon (ENSMUST00000214500.1/ENSMUST00000214500.1, exon 3 of 3)	9	43743984	43807461	63478	1	-122143	Nectin1
66482	chr13	30965549	30967071	1523	*	9.47	709.176	10.05	1060.11	1.49485	-0.668964	1.49485	2.22e-07	1.24e-06	Intron (ENSMUST00000021785.7/66482, intron 1 of 27)	13	30813919	30974093	160175	2	7022	Exoc2
66894	chr8	107467570	107468136	567	*	6.46	88.0347	7.04	131.599	1.49485	-0.668964	1.49485	0.00169	0.00454	Intron (ENSMUST00000166615.2/66894, intron 4 of 23)	8	107436365	107558595	122231	1	31205	Wwp2
66949	chr3	69049218	69049923	706	*	7.07	134.364	7.65	200.854	1.49485	-0.668964	1.49485	0.000478	0.00145	Distal Intergenic	3	69035288	69044755	9468	2	-4463	Trim59
67425	chr7	4471047	4471600	554	*	6.9	119.428	7.48	178.527	1.49485	-0.668964	1.49485	0.00164	0.0044	3' UTR	7	4460674	4480487	19814	1	10373	Eps8l1
68033	chr5	139350940	139352761	1822	*	8.55	374.806	9.13	560.278	1.49485	-0.668964	1.49485	1.63e-06	7.93e-06	Promoter (<=1kb)	5	139336189	139351418	15230	2	0	Cox19
70040	chr15	96277007	96277511	505	*	6.04	65.7993	6.62	98.36	1.49485	-0.668964	1.49485	0.0065	0.015	Intron (ENSMUST00000180852.1/70040, intron 1 of 6)	15	96134819	96283608	148790	2	6097	2610037D02Rik
71008	chr17	15641589	15642816	1228	*	9.02	519.147	9.6	776.047	1.49485	-0.668964	1.49485	1.32e-07	7.58e-07	Distal Intergenic	17	15631763	15641104	9342	1	9826	4933401D09Rik
71699	chr6	90653762	90654019	258	*	5.61	48.8403	6.19	73.0089	1.49485	-0.668964	1.49485	0.0166	0.0342	Downstream (2-3kb)	6	90604725	90646412	41688	1	49037	Slc41a3
73558	chr9	40326485	40327242	758	*	6.54	93.0542	7.12	139.102	1.49485	-0.668964	1.49485	0.00254	0.00652	Intron (ENSMUST00000140807.8/73558, intron 1 of 2)	9	40323426	40343564	20139	1	3059	1700110K17Rik
74180	chr7	141838707	141839209	503	*	6.33	80.4489	6.91	120.259	1.49485	-0.668964	1.49485	0.0034	0.00845	Promoter (<=1kb)	7	141839070	141873084	34015	1	0	Muc5b
74361	chr9	46314182	46315186	1005	*	7.8	222.861	8.38	333.144	1.49485	-0.668964	1.49485	0.000107	0.000372	5' UTR	9	46303361	46319986	16626	2	4800	4931429L15Rik
74498	chr9	119936441	119938377	1937	*	10.86	1858.6	11.44	2778.33	1.49485	-0.668964	1.49485	1.17e-07	6.8e-07	Promoter (<=1kb)	9	119925257	119937565	12309	2	0	Gorasp1
83434	chr7	19052567	19053203	637	*	7.2	147.033	7.78	219.793	1.49485	-0.668964	1.49485	0.000163	0.000547	Promoter (1-2kb)	7	19054690	19074447	19758	1	-1487	Rsph6a
15500	chr10	57499675	57500071	397	*	5.74	53.4456	6.32	79.8932	1.49485	-0.668964	1.49485	0.0123	0.0264	Intron (ENSMUST00000220353.1/15500, intron 5 of 9)	10	57486385	57513135	26751	1	13290	Hsf2
18007	chr9	59129245	59129867	623	*	6.28	77.7085	6.86	116.162	1.49485	-0.668964	1.49485	0.0035	0.00866	Distal Intergenic	9	58874687	59036441	161755	2	-92804	Neo1
19159	chr5	143620872	143621295	424	*	5.97	62.6829	6.55	93.7015	1.49485	-0.668964	1.49485	0.00872	0.0195	Promoter (1-2kb)	5	143622447	143710250	87804	1	-1152	Cyth3
192173	chr11	120547270	120547992	723	*	8.28	310.834	8.86	464.65	1.49485	-0.668964	1.49485	1.77e-07	1e-06	Promoter (1-2kb)	11	120542888	120549727	6840	2	1735	Mcrip1
226744	chr1	179573494	179574912	1419	*	9.4	675.588	9.98	1009.9	1.49485	-0.668964	1.49485	6.83e-08	4.1e-07	Intron (ENSMUST00000040706.8/226744, intron 1 of 10)	1	179546370	179627478	81109	1	27124	Cnst
241452	chr2	69379665	69380123	459	*	7.39	167.73	7.97	250.732	1.49485	-0.668964	1.49485	0.0004	0.00124	Promoter (<=1kb)	2	69380445	69404533	24089	1	-322	Dhrs9
319909	chr2	139848781	139850473	1693	*	10.11	1105.13	10.69	1652	1.49485	-0.668964	1.49485	1e-07	5.88e-07	Intron (ENSMUST00000046656.8/75812, intron 13 of 13)	2	139678178	139758581	80404	1	170603	Ism1
54354	chr1	131259853	131260798	946	*	7.03	130.69	7.61	195.361	1.49485	-0.668964	1.49485	0.00036	0.00112	Exon (ENSMUST00000188115.1/ENSMUST00000188115.1, exon 2 of 2)	1	131176410	131245258	68849	2	-14595	Rassf5
54367	chr5	105797917	105799288	1372	*	9.53	739.292	10.11	1105.13	1.49485	-0.668964	1.49485	8.69e-06	3.72e-05	Intron (ENSMUST00000060531.15/231549, intron 2 of 2)	5	105876565	105915818	39254	1	-77277	Zfp326
56710	chr4	68953409	68955047	1639	*	8.85	461.44	9.43	689.784	1.49485	-0.668964	1.49485	2.63e-07	1.44e-06	Promoter (<=1kb)	4	68761514	68954397	192884	2	0	Brinp1
624713	chr3	84205941	84207890	1950	*	9.49	719.076	10.07	1074.91	1.49485	-0.668964	1.49485	1.09e-06	5.46e-06	Exon (ENSMUST00000136651.1/80890, exon 3 of 3)	3	84174104	84175132	1029	1	31837	Gm6525
625167	chr6	51401211	51401744	534	*	6.78	109.896	7.36	164.279	1.49485	-0.668964	1.49485	0.00204	0.00537	Exon (ENSMUST00000205236.1/ENSMUST00000205236.1, exon 2 of 2)	6	51379710	51392791	13082	1	21501	Gm6559
67245	chr11	21054584	21055285	702	*	6.59	96.3358	7.17	144.007	1.49485	-0.668964	1.49485	0.00108	0.00302	Distal Intergenic	11	21091291	21150323	59033	1	-36006	Peli1
72144	chr6	39297016	39297470	455	*	7.16	143.013	7.74	213.783	1.49485	-0.668964	1.49485	0.000643	0.0019	Distal Intergenic	6	39334773	39377675	42903	2	80205	Slc37a3
77382	chr5	64504538	64506656	2119	*	9.28	621.668	9.86	929.3	1.49485	-0.668964	1.49485	5.09e-09	3.57e-08	Distal Intergenic	5	64477008	64483967	6960	1	27530	C030018K13Rik
12345	chr4	139247952	139248519	568	*	6.17	72.0037	6.75	107.635	1.49485	-0.668964	1.49485	0.00665	0.0153	Intron (ENSMUST00000102508.9/12345, intron 2 of 8)	4	139192899	139291818	98920	1	55053	Capzb
15257	chr3	103796400	103797312	913	*	7.52	183.546	8.1	274.374	1.49485	-0.668964	1.49485	0.000122	0.00042	Distal Intergenic	3	103739815	103791563	51749	2	-4837	Hipk1
16875	chr3	154285173	154285831	659	*	6.17	72.0037	6.75	107.635	1.49485	-0.668964	1.49485	0.0148	0.0309	Distal Intergenic	3	154306294	154330659	24366	2	44828	Lhx8
223513	chr15	41726992	41728385	1394	*	10.62	1573.76	11.2	2352.53	1.49485	-0.668964	1.49485	1.01e-06	5.09e-06	Intron (ENSMUST00000090096.10/170719, intron 3 of 15)	15	41864076	41869720	5645	2	141335	Abra
71908	chr8	35848088	35848953	866	*	7.3	157.586	7.88	235.568	1.49485	-0.668964	1.49485	0.000219	0.000716	Distal Intergenic	8	35824712	35826559	1848	2	-21529	Cldn23
73212	chr5	139459721	139461412	1692	*	10.27	1234.75	10.85	1845.76	1.49485	-0.668964	1.49485	1.11e-09	8.53e-09	Promoter (<=1kb)	5	139359739	139460527	100789	2	0	3110082I17Rik
100529079	chr9	103408982	103409579	598	*	7	128	7.58	191.341	1.49485	-0.668964	1.49485	0.00171	0.00458	Exon (ENSMUST00000188687.1/ENSMUST00000188687.1, exon 1 of 1)	9	103423578	103461260	37683	1	-13999	5830418P13Rik
20531	chr5	53091355	53091694	340	*	5.4	42.2243	5.98	63.1189	1.49485	-0.668964	1.49485	0.0212	0.0423	Distal Intergenic	5	53038081	53071664	33584	1	53274	Slc34a2
240476	chr18	84505255	84505514	260	*	5.66	50.5626	6.24	75.5835	1.49485	-0.668964	1.49485	0.0189	0.0383	Intron (ENSMUST00000125450.8/240476, intron 2 of 2)	18	84128027	84589725	461699	2	84211	Zfp407
17475	chr4	81503861	81504403	543	*	6.42	85.6274	7	128	1.49485	-0.668964	1.49485	0.0036	0.0089	Distal Intergenic	4	81278500	81442815	164316	2	-61046	Mpdz
239134	chr14	62491184	62491526	343	*	5.72	52.7098	6.3	78.7932	1.49485	-0.668964	1.49485	0.0244	0.0479	Intron (ENSMUST00000209021.1/ENSMUST00000209021.1, intron 2 of 3)	14	62392676	62456289	63614	2	-34895	Gucy1b2
330738	chr8	36172845	36173242	398	*	5.52	45.8866	6.1	68.5935	1.49485	-0.668964	1.49485	0.0226	0.0448	Distal Intergenic	8	36156010	36161588	5579	1	16835	Gm38414
619945	chr5	74942330	74942640	311	*	5.63	49.5221	6.21	74.028	1.49485	-0.668964	1.49485	0.0146	0.0305	Distal Intergenic	5	74949190	74966368	17179	1	-6550	Gm6116
67967	chr7	100128704	100129037	334	*	5.53	46.2057	6.11	69.0706	1.49485	-0.668964	1.49485	0.0253	0.0493	Distal Intergenic	7	100082111	100121565	39455	2	-7139	Pold3
100039968	chr4	127125278	127126307	1030	*	8.41	340.144	8.99	508.463	1.49485	-0.668964	1.49485	7.24e-06	3.14e-05	Promoter (1-2kb)	4	127123691	127129644	5954	1	1587	Tmem35b
105463124	chr15	38725517	38726224	708	*	7.78	219.793	8.36	328.557	1.49485	-0.668964	1.49485	1.89e-05	7.63e-05	Promoter (2-3kb)	15	38713483	38728516	15034	2	2292	Gm45924
105463124	chr15	38696521	38698065	1545	*	7.46	176.069	8.04	263.197	1.49485	-0.668964	1.49485	0.000256	0.000823	Distal Intergenic	15	38713483	38728516	15034	2	30451	Gm45924
11924	chr3	127633012	127634889	1878	*	8.45	349.706	9.03	522.758	1.49485	-0.668964	1.49485	4.42e-07	2.35e-06	Promoter (<=1kb)	3	127633135	127635631	2497	1	0	Neurog2
12593	chr13	35740148	35743536	3389	*	10.85	1845.76	11.43	2759.13	1.49485	-0.668964	1.49485	5.23e-10	4.17e-09	5' UTR	13	35659833	35874063	214231	1	80315	Cdyl
16416	chr11	104618269	104620157	1889	*	8.91	481.036	9.49	719.076	1.49485	-0.668964	1.49485	4.12e-05	0.000156	Intron (ENSMUST00000021028.4/16416, intron 1 of 14)	11	104608000	104670476	62477	1	10269	Itgb3
19726	chr19	27780079	27780367	289	*	6.08	67.6492	6.66	101.125	1.49485	-0.668964	1.49485	0.00711	0.0162	Intron (ENSMUST00000165566.7/19726, intron 16 of 17)	19	27761721	28011166	249446	2	230799	Rfx3
215919	chr10	38886392	38886985	594	*	6.01	64.4452	6.59	96.3358	1.49485	-0.668964	1.49485	0.0181	0.037	Distal Intergenic	10	38820541	38821779	1239	2	-64613	Rfpl4b
22245	chr2	32250686	32251203	518	*	6.27	77.1717	6.85	115.36	1.49485	-0.668964	1.49485	0.00355	0.00879	3' UTR	2	32255002	32260159	5158	2	8956	Uck1
23917	chr6	29242138	29242860	723	*	7.36	164.279	7.94	245.572	1.49485	-0.668964	1.49485	0.000656	0.00193	Distal Intergenic	6	29200434	29216364	15931	2	-25774	Impdh1
320449	chr1	186583680	186584423	744	*	7.08	135.298	7.66	202.251	1.49485	-0.668964	1.49485	0.00189	0.00501	Distal Intergenic	1	186511838	186558681	46844	2	-24999	A730004F24Rik
50789	chr14	103087857	103089060	1204	*	7.58	191.341	8.16	286.026	1.49485	-0.668964	1.49485	8.9e-05	0.000315	Intron (ENSMUST00000022720.14/50789, intron 4 of 4)	14	103080239	103099566	19328	2	10506	Fbxl3
63873	chr5	114660537	114661781	1245	*	8.39	335.461	8.97	501.463	1.49485	-0.668964	1.49485	3.77e-07	2.03e-06	Promoter (2-3kb)	5	114622152	114658421	36270	2	-2116	Trpv4
66152	chr11	4677875	4679888	2014	*	8.41	340.144	8.99	508.463	1.49485	-0.668964	1.49485	2.15e-07	1.2e-06	Exon (ENSMUST00000070257.13/75452, exon 16 of 20)	11	4701973	4704342	2370	2	24454	Uqcr10
66357	chr3	130691367	130692473	1107	*	6.23	75.0614	6.81	112.206	1.49485	-0.668964	1.49485	0.0135	0.0286	Distal Intergenic	3	130695912	130709444	13533	2	16971	Ostc
67046	chr13	43233396	43233818	423	*	6.32	79.8932	6.9	119.428	1.49485	-0.668964	1.49485	0.0051	0.0121	Intron (ENSMUST00000055341.6/328232, intron 1 of 1)	13	43151740	43171501	19762	2	-61895	Tbc1d7
100038493	chr2	61136875	61137396	522	*	7.28	155.417	7.86	232.325	1.49485	-0.668964	1.49485	0.00204	0.00536	Distal Intergenic	2	60964376	60975151	10776	2	-161724	Gm13582
100312987	chr9	35681827	35682469	643	*	7.36	164.279	7.94	245.572	1.49485	-0.668964	1.49485	8.37e-05	0.000298	Intron (ENSMUST00000098906.8/330921, intron 8 of 10)	9	35685079	35687390	2312	2	4921	Pate1
102465628	chr5	139752665	139753786	1122	*	6.23	75.0614	6.81	112.206	1.49485	-0.668964	1.49485	0.0106	0.0232	Exon (ENSMUST00000072607.8/68510, exon 42 of 47)	5	139767879	139767943	65	2	14157	Mir7037
108116	chr7	74464470	74465458	989	*	8.45	349.706	9.03	522.758	1.49485	-0.668964	1.49485	1.09e-07	6.33e-07	Intron (ENSMUST00000098371.8/108116, intron 2 of 10)	7	74275419	74554780	279362	2	89322	Slco3a1
108654	chr18	68297016	68297402	387	*	6.27	77.1717	6.85	115.36	1.49485	-0.668964	1.49485	0.00616	0.0143	Promoter (2-3kb)	18	68260187	68300333	40147	2	2931	Fam210a
12212	chrX	103356220	103356667	448	*	7.08	135.298	7.66	202.251	1.49485	-0.668964	1.49485	0.000194	0.000641	Promoter (<=1kb)	20	103356476	103396092	39617	1	0	Chic1
12554	chr8	118538810	118539341	532	*	7.61	195.361	8.19	292.036	1.49485	-0.668964	1.49485	0.000202	0.000664	Intron (ENSMUST00000117160.1/12554, intron 2 of 13)	8	118283733	119324921	1041189	1	255077	Cdh13
12580	chr4	109656913	109658121	1209	*	8.29	312.996	8.87	467.882	1.49485	-0.668964	1.49485	4.37e-06	1.97e-05	Exon (ENSMUST00000156790.7/ENSMUST00000156790.7, exon 1 of 3)	4	109660876	109667189	6314	2	9068	Cdkn2c
12684	chr14	55758179	55759250	1072	*	8.1	274.374	8.68	410.148	1.49485	-0.668964	1.49485	7.55e-07	3.87e-06	Promoter (<=1kb)	14	55754050	55758458	4409	2	0	Cideb
12837	chr16	57893764	57894562	799	*	7.54	186.108	8.12	278.204	1.49485	-0.668964	1.49485	0.000253	0.000814	Intron (ENSMUST00000232651.1/ENSMUST00000232651.1, intron 1 of 3)	16	57624258	57754737	130480	2	-139027	Col8a1
13531	chr7	104861232	104861859	628	*	6.34	81.0084	6.92	121.095	1.49485	-0.668964	1.49485	0.00562	0.0132	3' UTR	7	104857009	104862667	5659	1	4223	Usp17la
14590	chr4	20140883	20141598	716	*	6.82	112.986	7.4	168.897	1.49485	-0.668964	1.49485	0.00117	0.00325	Intron (ENSMUST00000119374.7/269513, intron 5 of 5)	4	20042052	20066750	24699	1	98831	Ggh
14894	chr8	95424785	95425080	296	*	6.29	78.249	6.87	116.97	1.49485	-0.668964	1.49485	0.00385	0.00945	Exon (ENSMUST00000212807.1/14894, exon 1 of 3)	8	95420249	95434869	14621	2	9789	Cfap20
15376	chr2	148184173	148185832	1660	*	8.86	464.65	9.44	694.581	1.49485	-0.668964	1.49485	7.68e-08	4.58e-07	Distal Intergenic	2	148042877	148046969	4093	2	-137204	Foxa2
16424	chr14	30940622	30941031	410	*	5.75	53.8174	6.33	80.4489	1.49485	-0.668964	1.49485	0.0132	0.0281	Promoter (2-3kb)	14	30929180	30943289	14110	2	2258	Itih1
16518	chr11	111376914	111378014	1101	*	6.19	73.0089	6.77	109.137	1.49485	-0.668964	1.49485	0.00541	0.0128	Distal Intergenic	11	111066164	111076821	10658	1	310750	Kcnj2
16599	chr5	64802406	64804585	2180	*	11.86	3717.2	12.44	5556.65	1.49485	-0.668964	1.49485	2.17e-07	1.21e-06	Promoter (<=1kb)	5	64803388	64832901	29514	1	0	Klf3
17183	chr2	164420459	164424024	3566	*	9.5	724.077	10.08	1082.39	1.49485	-0.668964	1.49485	7.28e-09	4.99e-08	Downstream (<1kb)	2	164389393	164405160	15768	2	-15299	Matn4
18148	chr11	33177303	33177552	250	*	5.95	61.8199	6.53	92.4115	1.49485	-0.668964	1.49485	0.00995	0.0219	Distal Intergenic	11	33152287	33163206	10920	2	-14097	Npm1
18187	chr1	62550090	62552212	2123	*	10.93	1951	11.51	2916.45	1.49485	-0.668964	1.49485	2.87e-07	1.57e-06	Intron (ENSMUST00000075374.9/72823, intron 21 of 22)	1	62703285	62818695	115411	1	-151073	Nrp2
18590	chr5	138988018	138996756	8739	*	12.77	6984.79	13.35	10441.2	1.49485	-0.668964	1.49485	1.21e-08	8.08e-08	Promoter (<=1kb)	5	138976014	138997370	21357	2	614	Pdgfa
20606	chr11	113556970	113557426	457	*	6.36	82.1393	6.94	122.786	1.49485	-0.668964	1.49485	0.00509	0.0121	Intron (ENSMUST00000071539.9/69806, intron 3 of 9)	11	113619342	113626028	6687	1	-61916	Sstr2
213208	chr9	100454054	100455202	1149	*	8.15	284.05	8.73	424.612	1.49485	-0.668964	1.49485	2.06e-06	9.85e-06	Downstream (2-3kb)	9	100457719	100486788	29070	2	31586	Il20rb
21401	chr4	136247514	136250724	3211	*	10.76	1734.13	11.34	2592.27	1.49485	-0.668964	1.49485	2.65e-08	1.69e-07	Promoter (<=1kb)	4	136247729	136274898	27170	1	0	Tcea3
21664	chr10	111543381	111545580	2200	*	10.24	1209.34	10.82	1807.78	1.49485	-0.668964	1.49485	1.01e-09	7.78e-09	Distal Intergenic	10	111506286	111508645	2360	1	37095	Phlda1
21943	chr14	78375417	78378112	2696	*	10.41	1360.57	10.99	2033.85	1.49485	-0.668964	1.49485	1.03e-07	6.04e-07	Distal Intergenic	14	78277445	78308043	30599	2	-67374	Tnfsf11
22589	chrX	105921459	105921711	253	*	5.36	41.0696	5.94	61.3929	1.49485	-0.668964	1.49485	0.024	0.0472	Intron (ENSMUST00000113573.7/22589, intron 1 of 34)	20	105797615	105929403	131789	2	7692	Atrx
226122	chr19	42005785	42007158	1374	*	8.62	393.44	9.2	588.134	1.49485	-0.668964	1.49485	1.72e-06	8.3e-06	Intron (ENSMUST00000026170.2/226122, intron 1 of 2)	19	41981763	42034643	52881	1	24022	Ubtd1
243743	chr6	32801597	32802926	1330	*	8.45	349.706	9.03	522.758	1.49485	-0.668964	1.49485	3.8e-06	1.74e-05	Exon (ENSMUST00000125264.7/66075, exon 5 of 6)	6	32144268	32588192	443925	2	-213405	Plxna4
27405	chr5	104934178	104934515	338	*	6.84	114.563	7.42	171.255	1.49485	-0.668964	1.49485	0.000898	0.00257	Downstream (<1kb)	5	104935057	104982718	47662	2	48203	Abcg3
320705	chr1	33899901	33900870	970	*	9.5	724.077	10.08	1082.39	1.49485	-0.668964	1.49485	1.59e-08	1.05e-07	Intron (ENSMUST00000115161.7/320705, intron 1 of 5)	1	33852052	33907816	55765	2	6946	Bend6
330474	chr7	16417043	16419398	2356	*	9.67	814.629	10.25	1217.75	1.49485	-0.668964	1.49485	1.72e-07	9.72e-07	Exon (ENSMUST00000098789.4/330474, exon 3 of 14)	7	16400910	16437696	36787	1	16133	Zc3h4
338375	chr1	138327393	138329910	2518	*	8.1	274.374	8.68	410.148	1.49485	-0.668964	1.49485	8.9e-07	4.52e-06	Distal Intergenic	1	138273738	138289462	15725	1	53655	Atp6v1g3
432436	chr10	21695073	21695754	682	*	7.25	152.219	7.83	227.544	1.49485	-0.668964	1.49485	0.000449	0.00137	Intron (ENSMUST00000187019.6/432436, intron 2 of 2)	10	21686411	21707440	21030	1	8662	Gm5420
56224	chr3	138834211	138834609	399	*	6.34	81.0084	6.92	121.095	1.49485	-0.668964	1.49485	0.00459	0.011	Intron (ENSMUST00000029800.8/56224, intron 1 of 7)	3	138742195	138907905	165711	1	92016	Tspan5
57257	chr3	109478300	109478662	363	*	5.95	61.8199	6.53	92.4115	1.49485	-0.668964	1.49485	0.00706	0.0162	Intron (ENSMUST00000046864.13/57257, intron 2 of 26)	3	109340653	109685698	345046	1	137647	Vav3
57915	chr5	64155907	64156926	1020	*	7.08	135.298	7.66	202.251	1.49485	-0.668964	1.49485	0.000413	0.00127	Promoter (<=1kb)	5	64156305	64351486	195182	1	0	Tbc1d1
59006	chr3	123122095	123123533	1439	*	10.24	1209.34	10.82	1807.78	1.49485	-0.668964	1.49485	6.76e-06	2.95e-05	Intron (ENSMUST00000106426.7/118449, intron 1 of 4)	3	123006206	123035015	28810	2	-87080	Myoz2
59125	chr1	138488226	138488613	388	*	6.48	89.2636	7.06	133.436	1.49485	-0.668964	1.49485	0.00199	0.00523	Intron (ENSMUST00000186017.6/59125, intron 9 of 9)	1	138482875	138620141	137267	2	131528	Nek7
622037	chr9	61319412	61320582	1171	*	8.91	481.036	9.49	719.076	1.49485	-0.668964	1.49485	1.41e-07	8.05e-07	Distal Intergenic	9	61259227	61293809	34583	2	-25603	B930092H01Rik
666048	chr4	114514849	114517462	2614	*	11.07	2149.82	11.65	3213.66	1.49485	-0.668964	1.49485	2.13e-06	1.01e-05	Intron (ENSMUST00000094894.3/666048, intron 2 of 6)	4	114406724	114615098	208375	1	108125	Trabd2b
667931	chr1	71893076	71894432	1357	*	10.24	1209.34	10.82	1807.78	1.49485	-0.668964	1.49485	1e-06	5.03e-06	Exon (ENSMUST00000187553.1/ENSMUST00000187553.1, exon 2 of 2)	1	71888112	71891204	3093	1	4964	Gm8883
67153	chr14	62256063	62256487	425	*	6.01	64.4452	6.59	96.3358	1.49485	-0.668964	1.49485	0.00828	0.0186	Distal Intergenic	14	62292589	62372992	80404	1	-36102	Rnaseh2b
67357	chr8	77617901	77618264	364	*	6.75	107.635	7.33	160.898	1.49485	-0.668964	1.49485	0.000747	0.00217	Intron (ENSMUST00000139140.7/ENSMUST00000139140.7, intron 3 of 13)	8	77624172	77628957	4786	1	-5908	1700092C02Rik
68058	chr3	97534367	97534767	401	*	6.01	64.4452	6.59	96.3358	1.49485	-0.668964	1.49485	0.0131	0.0279	Distal Intergenic	3	97560742	97610203	49462	2	75436	Chd1l
69964	chrX	108662440	108662898	459	*	6.97	125.366	7.55	187.403	1.49485	-0.668964	1.49485	0.0039	0.00955	Intron (ENSMUST00000238413.1/ENSMUST00000238413.1, intron 1 of 3)	20	108833800	108974398	140599	1	-170902	2810403D21Rik
70097	chr10	8897989	8898659	671	*	6.34	81.0084	6.92	121.095	1.49485	-0.668964	1.49485	0.0053	0.0125	Distal Intergenic	10	8722219	8886070	163852	2	-11919	Sash1
71169	chr12	13445552	13445914	363	*	6.82	112.986	7.4	168.897	1.49485	-0.668964	1.49485	0.00182	0.00483	Intron (ENSMUST00000042953.9/71169, intron 38 of 51)	12	13269133	13583811	314679	1	176419	Nbas
71390	chr13	73692290	73692997	708	*	7.54	186.108	8.12	278.204	1.49485	-0.668964	1.49485	1.38e-05	5.71e-05	3' UTR	13	73699826	73709853	10028	1	-6829	Slc6a19os
71721	chr10	70455754	70456329	576	*	6.36	82.1393	6.94	122.786	1.49485	-0.668964	1.49485	0.00447	0.0108	Intron (ENSMUST00000218542.1/71721, intron 4 of 5)	10	70440481	70558736	118256	1	15273	Fam13c
73121	chr5	125051518	125054392	2875	*	11.45	2797.65	12.03	4182.07	1.49485	-0.668964	1.49485	1.45e-07	8.26e-07	Intron (ENSMUST00000111402.8/20602, intron 18 of 47)	5	125003221	125012547	9327	1	48297	Rflna
73230	chr9	23063799	23064582	784	*	7.53	184.823	8.11	276.282	1.49485	-0.668964	1.49485	2.86e-05	0.000112	Distal Intergenic	9	23223076	23485200	262125	1	-158494	Bmper
74122	chr6	91482563	91483931	1369	*	8.29	312.996	8.87	467.882	1.49485	-0.668964	1.49485	3.08e-05	0.00012	Exon (ENSMUST00000032183.5/74122, exon 10 of 12)	6	91473703	91488463	14761	1	8860	Tmem43
74191	chr3	59208669	59209391	723	*	6.18	72.5046	6.76	108.383	1.49485	-0.668964	1.49485	0.0129	0.0275	Promoter (1-2kb)	3	59207892	59210882	2991	2	1491	P2ry13
75276	chr2	79884397	79884697	301	*	6.19	73.0089	6.77	109.137	1.49485	-0.668964	1.49485	0.00734	0.0167	Intron (ENSMUST00000102655.9/18573, intron 7 of 14)	2	79707780	79818496	110717	1	176617	Ppp1r1c
81840	chr5	36379825	36380714	890	*	7.28	155.417	7.86	232.325	1.49485	-0.668964	1.49485	0.000238	0.000771	Intron (ENSMUST00000037370.13/81840, intron 1 of 26)	5	36017180	36398139	380960	2	17425	Sorcs2
81905	chr7	3376709	3377316	608	*	7.75	215.269	8.33	321.795	1.49485	-0.668964	1.49485	0.000276	0.000882	Distal Intergenic	7	3390683	3415648	24966	1	-13367	Cacng8
93695	chr6	49039573	49040092	520	*	7.61	195.361	8.19	292.036	1.49485	-0.668964	1.49485	1.64e-05	6.7e-05	Promoter (2-3kb)	6	49036615	49070929	34315	1	2958	Gpnmb
100039596	chr1	9982912	9983909	998	*	8.91	481.036	9.49	719.076	1.49485	-0.668964	1.49485	9.36e-08	5.51e-07	Intron (ENSMUST00000134692.1/ENSMUST00000134692.1, intron 1 of 1)	1	9960163	9967932	7770	2	-14980	Tcf24
100124469	chr15	35771128	35771946	819	*	7.54	186.108	8.12	278.204	1.49485	-0.668964	1.49485	1.56e-05	6.38e-05	Intron (ENSMUST00000048646.8/666173, intron 36 of 61)	15	35660970	35661047	78	2	-110081	Mir875
102633753	chr10	91243684	91244633	950	*	8.06	266.871	8.64	398.932	1.49485	-0.668964	1.49485	2.55e-06	1.2e-05	Distal Intergenic	10	91208258	91220642	12385	2	-23042	4930534H03Rik
102636083	chr3	29890071	29891436	1366	*	8.56	377.413	9.14	564.175	1.49485	-0.668964	1.49485	3.58e-07	1.93e-06	Promoter (<=1kb)	3	29891014	29924191	33178	1	0	Mannr
246256	chr1	171016721	171017520	800	*	6.97	125.366	7.55	187.403	1.49485	-0.668964	1.49485	0.000623	0.00184	Promoter (1-2kb)	1	171018920	171029761	10842	1	-1400	Fcgr4
317652	chr7	43922135	43922720	586	*	6.32	79.8932	6.9	119.428	1.49485	-0.668964	1.49485	0.0126	0.027	Distal Intergenic	7	43933740	43939639	5900	1	-11020	Klk15
76524	chr9	62847309	62848509	1201	*	8.62	393.44	9.2	588.134	1.49485	-0.668964	1.49485	1.65e-07	9.34e-07	3' UTR	9	62838785	62852006	13222	1	8524	Cln6
100534273	chr1	36370995	36371416	422	*	6.05	66.257	6.63	99.0442	1.49485	-0.668964	1.49485	0.0128	0.0273	Promoter (<=1kb)	1	36372291	36422110	49820	1	-875	Fer1l5
102466847	chr1	151466543	151467165	623	*	6.6	97.0059	7.18	145.009	1.49485	-0.668964	1.49485	0.0015	0.00408	Intron (ENSMUST00000190070.6/19821, intron 3 of 3)	1	151442393	151442450	58	1	24150	Mir7682
12927	chr8	111778619	111781458	2840	*	11.28	2486.67	11.86	3717.2	1.49485	-0.668964	1.49485	7.5e-08	4.48e-07	Exon (ENSMUST00000034432.6/23837, exon 6 of 7)	8	111710474	111743809	33336	2	-34810	Bcar1
14155	chr9	62816754	62818630	1877	*	8.48	357.054	9.06	533.742	1.49485	-0.668964	1.49485	1.19e-06	5.92e-06	Distal Intergenic	9	62791821	62811934	20114	2	-4820	Fem1b
17123	chr10	79666035	79666585	551	*	5.81	56.1028	6.39	83.8652	1.49485	-0.668964	1.49485	0.023	0.0454	Promoter (1-2kb)	10	79664559	79668537	3979	1	1476	Madcam1
171261	chr7	13123712	13123894	183	*	5.79	55.3304	6.37	82.7106	1.49485	-0.668964	1.49485	0.0154	0.032	Distal Intergenic	7	13131471	13132358	888	2	8464	Vmn1r87
20750	chr5	104443423	104443684	262	*	5.79	55.3304	6.37	82.7106	1.49485	-0.668964	1.49485	0.011	0.0239	Distal Intergenic	5	104435118	104441050	5933	1	8305	Spp1
213945	chr6	8031698	8032339	642	*	7.49	179.769	8.07	268.727	1.49485	-0.668964	1.49485	0.000316	0.000996	Intron (ENSMUST00000115537.1/213945, intron 27 of 34)	6	7997808	8192617	194810	2	160278	Col28a1
235086	chr9	27286358	27286756	399	*	5.94	61.3929	6.52	91.7731	1.49485	-0.668964	1.49485	0.0111	0.024	Distal Intergenic	9	27299204	27357546	58343	1	-12448	Igsf9b
240776	chr1	140375882	140376979	1098	*	7.32	159.786	7.9	238.856	1.49485	-0.668964	1.49485	0.000251	0.000811	Exon (ENSMUST00000120709.7/240776, exon 7 of 27)	1	140246158	140612067	365910	1	129724	Kcnt2
330177	chr5	117125703	117126303	601	*	5.98	63.1189	6.56	94.3532	1.49485	-0.668964	1.49485	0.00686	0.0158	5' UTR	5	117120129	117275219	155091	1	5574	Taok3
626275	chr18	44584630	44585384	755	*	8.58	382.681	9.16	572.051	1.49485	-0.668964	1.49485	1.92e-06	9.23e-06	Intron (ENSMUST00000089874.8/328949, intron 3 of 18)	18	44661665	44676271	14607	1	-76281	A930012L18Rik
69632	chr9	43061487	43062620	1134	*	8.34	324.034	8.92	484.382	1.49485	-0.668964	1.49485	9.03e-07	4.58e-06	Intron (ENSMUST00000165665.8/69632, intron 1 of 40)	9	42963842	43107239	143398	2	44619	Arhgef12
76816	chr1	176817934	176819297	1364	*	9.48	714.109	10.06	1067.48	1.49485	-0.668964	1.49485	2.14e-06	1.02e-05	Intron (ENSMUST00000150429.7/76816, intron 1 of 7)	1	176814660	177020437	205778	1	3274	Sdccag8
78339	chr5	140636791	140637285	495	*	5.69	51.6251	6.27	77.1717	1.49485	-0.668964	1.49485	0.0142	0.0298	Intron (ENSMUST00000197452.4/78339, intron 1 of 12)	5	140620578	140649031	28454	2	11746	Ttyh3
100124432	chr16	13366887	13367784	898	*	8.19	292.036	8.77	436.549	1.49485	-0.668964	1.49485	1.48e-06	7.22e-06	Intron (ENSMUST00000009713.13/239719, intron 3 of 16)	16	13449523	13449601	79	1	-81739	Mir193b
100885828	chr4	149554608	149554835	228	*	5.94	61.3929	6.52	91.7731	1.49485	-0.668964	1.49485	0.0151	0.0314	Intron (ENSMUST00000030839.12/67087, intron 4 of 4)	4	149537863	149537922	60	1	16745	Mir5616
102465181	chr1	84199474	84200742	1269	*	8.22	298.172	8.8	445.722	1.49485	-0.668964	1.49485	3.22e-06	1.49e-05	Intron (ENSMUST00000168574.8/98496, intron 1 of 2)	1	84218849	84218961	113	2	18219	Mir6353
102465187	chr18	68999079	68999610	532	*	5.49	44.9422	6.07	67.1819	1.49485	-0.668964	1.49485	0.0197	0.0397	Distal Intergenic	18	69022199	69022273	75	2	22663	Mir145b
102465311	chr14	62855638	62856325	688	*	6.69	103.25	7.27	154.343	1.49485	-0.668964	1.49485	0.0017	0.00456	Intron (ENSMUST00000014691.9/268752, intron 1 of 11)	14	62865542	62865651	110	1	-9217	Mir6541
102465705	chr11	108149942	108151190	1249	*	10.78	1758.34	11.36	2628.46	1.49485	-0.668964	1.49485	8.7e-09	5.91e-08	Intron (ENSMUST00000059595.10/18750, intron 3 of 16)	11	107996848	107996916	69	1	153094	Mir7223
102465961	chr1	12275484	12276980	1497	*	7.96	249	8.54	372.217	1.49485	-0.668964	1.49485	3.17e-05	0.000123	Distal Intergenic	1	12425986	12426106	121	1	-149006	Mir6341
102466801	chr8	117371007	117371601	595	*	6.51	91.1392	7.09	136.239	1.49485	-0.668964	1.49485	0.00942	0.0209	Intron (ENSMUST00000166750.8/74440, intron 1 of 20)	8	117453023	117453079	57	1	-81422	Mir7077
102640717	chr18	79869086	79869657	572	*	5.79	55.3304	6.37	82.7106	1.49485	-0.668964	1.49485	0.00985	0.0217	Distal Intergenic	18	80019554	80020431	878	1	-149897	Gm36718
11534	chr14	21112720	21113249	530	*	7.12	139.102	7.7	207.937	1.49485	-0.668964	1.49485	0.000518	0.00156	Intron (ENSMUST00000045376.10/11534, intron 3 of 10)	14	21052574	21448569	395996	1	60146	Adk
12064	chr2	109521861	109522563	703	*	6.21	74.028	6.79	110.661	1.49485	-0.668964	1.49485	0.00406	0.0099	Distal Intergenic	2	109674700	109727007	52308	1	-152137	Bdnf
12988	chr9	57655452	57657401	1950	*	9.39	670.921	9.97	1002.93	1.49485	-0.668964	1.49485	1.2e-09	9.17e-09	Promoter (1-2kb)	9	57626646	57653631	26986	2	-1821	Csk
15273	chr10	13955768	13956723	956	*	7.69	206.5	8.27	308.687	1.49485	-0.668964	1.49485	4.77e-05	0.000178	Distal Intergenic	10	13966075	14151374	185300	1	-9352	Hivep2
16165	chrX	147435030	147436153	1124	*	9.55	749.612	10.13	1120.56	1.49485	-0.668964	1.49485	2.87e-06	1.34e-05	Distal Intergenic	20	147383476	147429192	45717	2	-5838	Il13ra2
16172	chr6	120457774	120458164	391	*	7.82	225.972	8.4	337.794	1.49485	-0.668964	1.49485	9.5e-05	0.000335	Distal Intergenic	6	120463247	120487559	24313	1	-5083	Il17ra
17155	chr10	55033933	55034212	280	*	6.31	79.3413	6.89	118.603	1.49485	-0.668964	1.49485	0.00267	0.00682	Distal Intergenic	10	53904785	54076609	171825	2	-957324	Man1a
18018	chr18	80653605	80658842	5238	*	12.39	5367.37	12.97	8023.41	1.49485	-0.668964	1.49485	4.96e-08	3.03e-07	Intron (ENSMUST00000167977.7/18018, intron 6 of 9)	18	80606205	80713071	106867	2	54229	Nfatc1
18155	chr14	65451140	65452264	1125	*	7.94	245.572	8.52	367.093	1.49485	-0.668964	1.49485	0.000121	0.000416	Distal Intergenic	14	65400673	65425472	24800	2	-25668	Pnoc
18491	chr4	65115237	65115873	637	*	6.77	109.137	7.35	163.144	1.49485	-0.668964	1.49485	0.000769	0.00223	Distal Intergenic	4	65124174	65357509	233336	1	-8301	Pappa
18655	chrX	106185714	106188446	2733	*	11.89	3795.3	12.47	5673.41	1.49485	-0.668964	1.49485	9.03e-08	5.33e-07	Promoter (<=1kb)	20	106187100	106203699	16600	1	0	Pgk1
18708	chr13	101690021	101690621	601	*	8.21	296.112	8.79	442.643	1.49485	-0.668964	1.49485	1.13e-05	4.75e-05	5' UTR	13	101680563	101768217	87655	2	77596	Pik3r1
19941	chr11	68896671	68897638	968	*	7.51	182.278	8.09	272.479	1.49485	-0.668964	1.49485	0.000713	0.00208	Distal Intergenic	11	68901583	68904534	2952	1	-3945	Rpl26
208194	chr9	119479046	119479831	786	*	6.6	97.0059	7.18	145.009	1.49485	-0.668964	1.49485	0.00136	0.00372	Distal Intergenic	9	119444943	119465517	20575	1	34103	Exog
20980	chr1	134757131	134757702	572	*	7.34	162.017	7.92	242.191	1.49485	-0.668964	1.49485	8.2e-05	0.000292	3' UTR	1	134646677	134753149	106473	1	110454	Syt2
21416	chr19	55529708	55530555	848	*	8.12	278.204	8.7	415.873	1.49485	-0.668964	1.49485	2.87e-05	0.000112	Intron (ENSMUST00000225529.1/53611, intron 7 of 7)	19	55741820	55933654	191835	1	-211265	Tcf7l2
214424	chr9	65188509	65189281	773	*	7.67	203.657	8.25	304.437	1.49485	-0.668964	1.49485	9.72e-06	4.13e-05	Distal Intergenic	9	65195353	65239224	43872	1	-6072	Parp16
216344	chr10	115311264	115311929	666	*	6.69	103.25	7.27	154.343	1.49485	-0.668964	1.49485	0.00181	0.00481	Intron (ENSMUST00000020343.8/216344, intron 1 of 6)	10	115287084	115315591	28508	2	3662	Rab21
218454	chr13	94057054	94059254	2201	*	9.81	897.644	10.39	1341.84	1.49485	-0.668964	1.49485	3.65e-07	1.96e-06	Promoter (<=1kb)	13	94057796	94195409	137614	1	0	Lhfpl2
22436	chr17	73951625	73952553	929	*	6.99	127.116	7.57	190.019	1.49485	-0.668964	1.49485	0.000191	0.000632	Promoter (1-2kb)	17	73883895	73950196	66302	2	-1429	Xdh
225207	chr18	13894767	13896032	1266	*	7.86	232.325	8.44	347.291	1.49485	-0.668964	1.49485	5.17e-05	0.000192	Intron (ENSMUST00000025288.8/225207, intron 3 of 7)	18	13687013	13972787	285775	2	76755	Zfp521
226861	chr1	192774190	192774622	433	*	5.49	44.9422	6.07	67.1819	1.49485	-0.668964	1.49485	0.0196	0.0396	Promoter (2-3kb)	1	192496711	192771223	274513	2	-2967	Hhat
231855	chr5	142445600	142446200	601	*	7.1	137.187	7.68	205.074	1.49485	-0.668964	1.49485	0.00122	0.00339	Intron (ENSMUST00000072837.6/17425, intron 2 of 8)	5	142463944	142478710	14767	1	-17744	Ap5z1
239250	chr14	110014864	110015966	1103	*	9.17	576.03	9.75	861.078	1.49485	-0.668964	1.49485	2.25e-06	1.07e-05	Distal Intergenic	14	110748580	110755149	6570	2	739183	Slitrk6
239250	chr14	110012979	110014350	1372	*	10.04	1052.79	10.62	1573.76	1.49485	-0.668964	1.49485	2.11e-07	1.18e-06	Distal Intergenic	14	110748580	110755149	6570	2	740799	Slitrk6
26399	chr11	110471805	110473036	1232	*	9.34	648.067	9.92	968.763	1.49485	-0.668964	1.49485	4.88e-06	2.18e-05	Intron (ENSMUST00000020949.11/26399, intron 1 of 11)	11	110399122	110525522	126401	1	72683	Map2k6
272636	chr9	99361405	99362777	1373	*	9.34	648.067	9.92	968.763	1.49485	-0.668964	1.49485	6.2e-08	3.74e-07	Promoter (2-3kb)	9	99309963	99358518	48556	2	-2887	Esyt3
27402	chr2	103012766	103013937	1172	*	8.36	328.557	8.94	491.143	1.49485	-0.668964	1.49485	3.26e-06	1.51e-05	Distal Intergenic	2	103021075	103073513	52439	2	59576	Pdhx
286940	chr14	7849090	7849592	503	*	5.92	60.5477	6.5	90.5097	1.49485	-0.668964	1.49485	0.0105	0.0229	Intron (ENSMUST00000052678.8/286940, intron 1 of 45)	14	7817957	7951588	133632	1	31133	Flnb
319622	chr7	118478340	118482056	3717	*	11.59	3082.75	12.17	4608.24	1.49485	-0.668964	1.49485	1.57e-06	7.67e-06	Exon (ENSMUST00000208648.1/ENSMUST00000208648.1, exon 1 of 1)	7	118485111	118491975	6865	2	9919	Itpripl2
320165	chr8	25211488	25212736	1249	*	9.63	792.353	10.21	1184.45	1.49485	-0.668964	1.49485	5e-10	4e-09	Intron (ENSMUST00000210016.1/320165, intron 1 of 5)	8	25154552	25256588	102037	2	43852	Tacc1
328190	chr13	15806585	15807492	908	*	10.55	1499.22	11.13	2241.11	1.49485	-0.668964	1.49485	2.43e-06	1.15e-05	Promoter (<=1kb)	13	15807243	15827537	20295	1	0	A530046M15Rik
330738	chr8	36183914	36184764	851	*	9.89	948.826	10.47	1418.35	1.49485	-0.668964	1.49485	2.43e-06	1.15e-05	Distal Intergenic	8	36156010	36161588	5579	1	27904	Gm38414
380916	chr14	74877280	74878137	858	*	7.34	162.017	7.92	242.191	1.49485	-0.668964	1.49485	8.78e-05	0.000311	Intron (ENSMUST00000088970.6/380916, intron 1 of 19)	14	74754675	74947876	193202	2	69739	Lrch1
380921	chr14	78701024	78701454	431	*	5.92	60.5477	6.5	90.5097	1.49485	-0.668964	1.49485	0.00958	0.0212	Intron (ENSMUST00000226342.2/380921, intron 2 of 29)	14	78558750	78732776	174027	2	31322	Dgkh
381196	chr19	4701102	4701524	423	*	6.62	98.36	7.2	147.033	1.49485	-0.668964	1.49485	0.00164	0.0044	Promoter (2-3kb)	19	4625821	4698668	72848	2	-2434	Gm960
387201	chr1	193588916	193589475	560	*	6.16	71.5064	6.74	106.891	1.49485	-0.668964	1.49485	0.00895	0.0199	Distal Intergenic	1	193507463	193507530	68	2	-81386	Mir205
433904	chr5	73340777	73341449	673	*	7.69	206.5	8.27	308.687	1.49485	-0.668964	1.49485	7.33e-05	0.000264	Promoter (<=1kb)	5	73322199	73341028	18830	2	0	Ociad2
52662	chr18	68057562	68060065	2504	*	11.37	2646.74	11.95	3956.48	1.49485	-0.668964	1.49485	8.38e-07	4.27e-06	Intron (ENSMUST00000063775.4/52662, intron 1 of 5)	18	67933257	68268630	335374	1	124305	Ldlrad4
53417	chr7	17058093	17059017	925	*	7.14	141.044	7.72	210.839	1.49485	-0.668964	1.49485	0.000454	0.00139	Exon (ENSMUST00000206290.1/ENSMUST00000206290.1, exon 1 of 1)	7	17031507	17062427	30921	2	3410	Hif3a
54720	chr16	92467023	92467295	273	*	5.51	45.5696	6.09	68.1197	1.49485	-0.668964	1.49485	0.0244	0.0479	Intron (ENSMUST00000232197.1/54720, intron 1 of 3)	16	92391953	92470867	78915	2	3572	Rcan1
57444	chr7	78924226	78926085	1860	*	8.72	421.679	9.3	630.346	1.49485	-0.668964	1.49485	6.73e-08	4.04e-07	Distal Intergenic	7	78913424	78920396	6973	1	10802	Isg20
629059	chr14	62567860	62568416	557	*	6.16	71.5064	6.74	106.891	1.49485	-0.668964	1.49485	0.00419	0.0102	Intron (ENSMUST00000162987.7/629059, intron 3 of 3)	14	62555737	62608486	52750	1	12123	Fam124a
629678	chr14	77607744	77609603	1860	*	9.62	786.88	10.2	1176.27	1.49485	-0.668964	1.49485	1.71e-07	9.67e-07	Intron (ENSMUST00000022589.8/239188, intron 11 of 18)	14	77479483	77506868	27386	2	-100876	Gm6994
64540	chr7	141480476	141482262	1787	*	9.41	680.287	9.99	1016.93	1.49485	-0.668964	1.49485	4.66e-09	3.28e-08	Intron (ENSMUST00000026585.13/64540, intron 1 of 7)	7	141475240	141493427	18188	1	5236	Tspan4
67014	chr16	59521985	59522503	519	*	6.86	116.162	7.44	173.645	1.49485	-0.668964	1.49485	0.000719	0.0021	Exon (ENSMUST00000129762.1/224273, exon 2 of 7)	16	59471775	59492461	20687	1	50210	Riox2
67112	chr10	79754963	79755374	412	*	5.77	54.5686	6.35	81.5719	1.49485	-0.668964	1.49485	0.0141	0.0298	Promoter (<=1kb)	10	79755076	79758596	3521	1	0	Fgf22
67883	chr1	43867504	43868060	557	*	6.64	99.7331	7.22	149.086	1.49485	-0.668964	1.49485	0.00279	0.00709	Distal Intergenic	1	43746966	43827800	80835	2	-39704	Uxs1
67916	chr4	105447802	105448386	585	*	5.69	51.6251	6.27	77.1717	1.49485	-0.668964	1.49485	0.0225	0.0446	Distal Intergenic	4	105157347	105232764	75418	1	290455	Plpp3
68021	chr13	34037051	34038457	1407	*	9.39	670.921	9.97	1002.93	1.49485	-0.668964	1.49485	8.73e-10	6.78e-09	Promoter (<=1kb)	13	34037597	34074074	36478	1	0	Bphl
68626	chr11	64971473	64971853	381	*	5.86	58.0812	6.44	86.8227	1.49485	-0.668964	1.49485	0.00961	0.0212	Distal Intergenic	11	64979038	65002069	23032	1	-7185	Elac2
68897	chr1	183218735	183219554	820	*	8.67	407.315	9.25	608.874	1.49485	-0.668964	1.49485	1.09e-05	4.57e-05	Promoter (1-2kb)	1	183086266	183221522	135257	2	1968	Disp1
70874	chr10	120631758	120633593	1836	*	9.76	867.067	10.34	1296.13	1.49485	-0.668964	1.49485	2.33e-06	1.1e-05	Exon (ENSMUST00000219150.1/ENSMUST00000219150.1, exon 3 of 3)	10	120765732	120778886	13155	1	-132139	4921513I03Rik
70986	chr2	104029179	104029865	687	*	6.47	88.647	7.05	132.514	1.49485	-0.668964	1.49485	0.00135	0.00371	Promoter (<=1kb)	2	103966943	104028361	61419	2	-818	4931422A03Rik
71683	chr18	32671900	32672262	363	*	6.16	71.5064	6.74	106.891	1.49485	-0.668964	1.49485	0.00743	0.0169	Distal Intergenic	18	32528322	32560034	31713	2	-111866	Gypc
72225	chr4	129934146	129934883	738	*	5.94	61.3929	6.52	91.7731	1.49485	-0.668964	1.49485	0.0249	0.0486	Intron (ENSMUST00000084263.5/ENSMUST00000084263.5, intron 1 of 13)	4	129960374	129963657	3284	1	-25491	1700003M07Rik
74971	chr1	184659643	184659985	343	*	6.6	97.0059	7.18	145.009	1.49485	-0.668964	1.49485	0.00533	0.0126	Distal Intergenic	1	184712497	184718989	6493	1	-52512	4930488B22Rik
75723	chr9	14615964	14616549	586	*	5.81	56.1028	6.39	83.8652	1.49485	-0.668964	1.49485	0.0105	0.023	Intron (ENSMUST00000160770.8/75723, intron 2 of 13)	9	14541966	14645056	103091	2	28507	Amotl1
76295	chr3	35755624	35756156	533	*	5.99	63.5579	6.57	95.0095	1.49485	-0.668964	1.49485	0.0103	0.0226	Promoter (1-2kb)	3	35754134	35856276	102143	1	1490	Atp11b
76405	chr8	121390642	121390852	211	*	6.16	71.5064	6.74	106.891	1.49485	-0.668964	1.49485	0.017	0.035	Intron (ENSMUST00000127664.1/108148, intron 1 of 15)	8	121530780	121544320	13541	2	153468	1700018B08Rik
76601	chr16	76914934	76915269	336	*	5.9	59.7141	6.48	89.2636	1.49485	-0.668964	1.49485	0.0181	0.037	Intron (ENSMUST00000208105.1/76601, intron 1 of 7)	16	76819583	77010897	191315	2	95628	1700041M19Rik
78120	chr19	57241404	57242407	1004	*	7.41	170.072	7.99	254.232	1.49485	-0.668964	1.49485	0.000526	0.00158	Intron (ENSMUST00000156316.7/226251, intron 1 of 20)	19	57273960	57277052	3093	1	-31553	4930449E18Rik
83703	chr9	99587158	99588401	1244	*	8.12	278.204	8.7	415.873	1.49485	-0.668964	1.49485	1.23e-06	6.09e-06	Distal Intergenic	9	99575799	99584501	8703	1	11359	Dbr1
93730	chr9	123716137	123716686	550	*	6.14	70.5219	6.72	105.42	1.49485	-0.668964	1.49485	0.0042	0.0102	Promoter (1-2kb)	9	123694416	123717697	23282	2	1011	Lztfl1
102634600	chr10	117455579	117455898	320	*	6.31	79.3413	6.89	118.603	1.49485	-0.668964	1.49485	0.00258	0.00661	Distal Intergenic	10	117446015	117447493	1479	2	-8086	Gm32141
11600	chr15	42684478	42685027	550	*	5.64	49.8665	6.22	74.5429	1.49485	-0.668964	1.49485	0.0209	0.0419	Intron (ENSMUST00000180585.2/ENSMUST00000180585.2, intron 1 of 1)	15	42424723	42676977	252255	2	-7501	Angpt1
116914	chr1	164235050	164235369	320	*	5.48	44.6318	6.06	66.7178	1.49485	-0.668964	1.49485	0.0169	0.0349	Distal Intergenic	1	164249046	164265385	16340	1	-13677	Slc19a2
14241	chr8	121132575	121135245	2671	*	12.5	5792.62	13.08	8659.09	1.49485	-0.668964	1.49485	1.69e-07	9.53e-07	Intron (ENSMUST00000127664.1/108148, intron 1 of 15)	8	121127940	121130644	2705	1	4635	Foxl1
215418	chr9	119980535	119985075	4541	*	12.95	7912.95	13.53	11828.7	1.49485	-0.668964	1.49485	6.75e-08	4.05e-07	Promoter (<=1kb)	9	119971163	119984658	13496	2	0	Csrnp1
22625	chr1	127849729	127851007	1279	*	10.02	1038.29	10.6	1552.09	1.49485	-0.668964	1.49485	6.55e-09	4.52e-08	5' UTR	1	127814791	127855031	40241	2	4024	Map3k19
233549	chr7	99248930	99249977	1048	*	7.87	233.941	8.45	349.706	1.49485	-0.668964	1.49485	9.91e-06	4.2e-05	Distal Intergenic	7	99219084	99238619	19536	2	-10311	Mogat2
235584	chr9	106338415	106339651	1237	*	7.1	137.187	7.68	205.074	1.49485	-0.668964	1.49485	0.000116	0.000402	Intron (ENSMUST00000072206.13/70235, intron 10 of 10)	9	106368632	106375724	7093	1	-28981	Dusp7
260409	chr17	79315497	79316055	559	*	6.64	99.7331	7.22	149.086	1.49485	-0.668964	1.49485	0.00334	0.00831	Distal Intergenic	17	79333727	79355091	21365	2	39036	Cdc42ep3
30878	chrX	47976362	47977293	932	*	9.41	680.287	9.99	1016.93	1.49485	-0.668964	1.49485	1e-07	5.87e-07	Distal Intergenic	20	48025146	48034853	9708	2	57560	Apln
319487	chr16	24822382	24822805	424	*	6.64	99.7331	7.22	149.086	1.49485	-0.668964	1.49485	0.00112	0.00312	Intron (ENSMUST00000038053.13/210126, intron 8 of 12)	16	25059639	25069058	9420	1	-236834	A230028O05Rik
320226	chr4	83524693	83526573	1881	*	10.88	1884.54	11.46	2817.11	1.49485	-0.668964	1.49485	2.43e-09	1.78e-08	Promoter (<=1kb)	4	83525545	83864670	339126	1	0	Ccdc171
329064	chr19	44193133	44194603	1471	*	7.84	229.126	8.42	342.509	1.49485	-0.668964	1.49485	6.41e-06	2.81e-05	Promoter (<=1kb)	19	44147637	44192442	44806	2	-691	Pkd2l1
69926	chr11	118160433	118161759	1327	*	8.53	369.646	9.11	552.565	1.49485	-0.668964	1.49485	4.64e-06	2.09e-05	Intron (ENSMUST00000100181.10/19157, intron 12 of 13)	11	118021723	118130634	108912	2	-29799	Dnah17
77522	chr6	38081434	38082726	1293	*	9	512	9.58	765.363	1.49485	-0.668964	1.49485	8.81e-06	3.77e-05	Exon (ENSMUST00000114908.4/140494, exon 10 of 22)	6	38109255	38115809	6555	1	-26529	Tmem213
230935	chr4	151928530	151929743	1214	*	9.15	568.1	9.73	849.223	1.49485	-0.668964	1.49485	2.29e-08	1.47e-07	Distal Intergenic	4	151933691	151982137	48447	1	-3948	Dnajc11
70202	chr13	60848290	60849392	1103	*	8.43	344.892	9.01	515.561	1.49485	-0.668964	1.49485	8.87e-06	3.79e-05	Intron (ENSMUST00000091569.6/214639, intron 5 of 7)	13	60798250	60802849	4600	2	-45441	Ctsll3
330474	chr7	16403237	16403917	681	*	6.73	106.153	7.31	158.683	1.49485	-0.668964	1.49485	0.00153	0.00414	Promoter (2-3kb)	7	16400910	16437696	36787	1	2327	Zc3h4
78772	chr1	183441631	183442696	1066	*	8.96	497.999	9.54	744.434	1.49485	-0.668964	1.49485	1.69e-06	8.18e-06	Distal Intergenic	1	183418462	183436808	18347	1	23169	Hhipl2
18049	chr3	102469183	102472622	3440	*	10.71	1675.06	11.29	2503.97	1.49485	-0.668964	1.49485	5.15e-09	3.6e-08	Promoter (<=1kb)	3	102469919	102521013	51095	1	0	Ngf
20602	chr5	125188718	125190077	1360	*	10.46	1408.55	11.04	2105.58	1.49485	-0.668964	1.49485	1.34e-09	1.01e-08	Distal Intergenic	5	125017153	125179219	162067	2	-9499	Ncor2
225058	chr17	88251837	88252585	749	*	7.23	150.123	7.81	224.411	1.49485	-0.668964	1.49485	0.000114	0.000394	Distal Intergenic	17	88125512	88131006	5495	1	126325	Gm4832
65106	chr6	97209694	97212641	2948	*	11.7	3326.99	12.27	4938.99	1.48452	-0.673617	1.48452	1.23e-06	6.1e-06	Promoter (<=1kb)	6	97210689	97233315	22627	1	0	Arl6ip5
22418	chr14	28219358	28220709	1352	*	7.56	188.706	8.13	280.139	1.48452	-0.673617	1.48452	0.000528	0.00159	Intron (ENSMUST00000210135.1/238988, intron 16 of 19)	14	28504750	28527448	22699	1	-284041	Wnt5a
16971	chr10	127606502	127608702	2201	*	9.32	639.145	9.89	948.826	1.48452	-0.673617	1.48452	3.35e-09	2.4e-08	Exon (ENSMUST00000049149.14/16971, exon 4 of 89)	10	127538161	127621148	82988	2	12446	Lrp1
20620	chr13	110419536	110420268	733	*	9.06	533.742	9.63	792.353	1.48452	-0.673617	1.48452	1.48e-06	7.24e-06	Distal Intergenic	13	110395046	110400844	5799	1	24490	Plk2
213550	chr9	64339457	64341675	2219	*	11.01	2062.24	11.58	3061.45	1.48452	-0.673617	1.48452	3.45e-08	2.16e-07	Promoter (<=1kb)	9	64306756	64341288	34533	2	0	Dis3l
234356	chr8	68633681	68634339	659	*	7.18	145.009	7.75	215.269	1.48452	-0.673617	1.48452	0.000335	0.00105	Intron (ENSMUST00000078350.12/234356, intron 2 of 9)	8	68356781	68735146	378366	2	100807	Csgalnact1
56066	chr5	92367826	92369936	2111	*	11.36	2628.46	11.93	3902.01	1.48452	-0.673617	1.48452	4.87e-07	2.58e-06	Promoter (2-3kb)	5	92359544	92365485	5942	2	-2341	Cxcl11
71974	chr7	49824122	49825035	914	*	7.73	212.306	8.3	315.173	1.48452	-0.673617	1.48452	0.000193	0.000638	Intron (ENSMUST00000032715.12/71974, intron 11 of 15)	7	49778346	49858265	79920	1	45776	Prmt3
72061	chr13	62964454	62965863	1410	*	8.51	364.557	9.08	541.193	1.48452	-0.673617	1.48452	1.62e-05	6.61e-05	Promoter (<=1kb)	13	62964893	63326096	361204	1	0	Aopep
73707	chr19	55244196	55245903	1708	*	11.15	2272.4	11.72	3373.43	1.48452	-0.673617	1.48452	7.97e-08	4.74e-07	Promoter (2-3kb)	19	55198099	55241236	43138	2	-2960	Gucy2g
329831	chr4	43418955	43420963	2009	*	10.62	1573.76	11.19	2336.28	1.48452	-0.673617	1.48452	2.46e-10	2.04e-09	Intron (ENSMUST00000035645.11/100213, intron 2 of 11)	4	43427019	43429134	2116	2	8171	Fam166b
54604	chr12	81852697	81854058	1362	*	9.03	522.758	9.6	776.047	1.48452	-0.673617	1.48452	1.14e-06	5.68e-06	Exon (ENSMUST00000221799.1/ENSMUST00000221799.1, exon 3 of 3)	12	81860023	82000924	140902	1	-5965	Pcnx
75877	chr10	38136013	38136654	642	*	7.31	158.683	7.88	235.568	1.48452	-0.673617	1.48452	0.00138	0.00377	Distal Intergenic	10	38175780	38181903	6124	1	-39126	4930591E09Rik
11717	chr7	110797235	110798639	1405	*	9.84	916.506	10.41	1360.57	1.48452	-0.673617	1.48452	1.28e-08	8.5e-08	Intron (ENSMUST00000170374.7/11717, intron 6 of 14)	7	110768206	110812405	44200	1	29029	Ampd3
20238	chr13	45960165	45960919	755	*	7.31	158.683	7.88	235.568	1.48452	-0.673617	1.48452	0.000211	0.000691	Intron (ENSMUST00000091628.10/20238, intron 1 of 7)	13	45549755	45965008	415254	2	4089	Atxn1
399609	chr11	103677919	103679296	1378	*	9.03	522.758	9.6	776.047	1.48452	-0.673617	1.48452	1.57e-06	7.66e-06	3' UTR	11	103697724	103722832	25109	1	-18428	C130046K22Rik
231986	chr6	52987391	52987761	371	*	5.66	50.5626	6.23	75.0614	1.48452	-0.673617	1.48452	0.0222	0.044	Intron (ENSMUST00000074541.5/231986, intron 1 of 4)	6	52768797	53068631	299835	2	80870	Jazf1
102466637	chr3	29747230	29747574	345	*	5.68	51.2685	6.25	76.1093	1.48452	-0.673617	1.48452	0.0252	0.0492	Distal Intergenic	3	29636744	29636851	108	1	110486	Mir21b
237625	chr11	3487979	3488577	599	*	5.68	51.2685	6.25	76.1093	1.48452	-0.673617	1.48452	0.0176	0.036	Promoter (<=1kb)	11	3488284	3499350	11067	1	0	Pla2g3
23959	chr9	88221906	88222459	554	*	5.72	52.7098	6.29	78.249	1.48452	-0.673617	1.48452	0.0185	0.0376	Distal Intergenic	9	88327197	88372092	44896	1	-104738	Nt5e
57444	chr7	78911577	78912147	571	*	5.59	48.1679	6.16	71.5064	1.48452	-0.673617	1.48452	0.0187	0.0381	Promoter (1-2kb)	7	78913424	78920396	6973	1	-1277	Isg20
75360	chr4	26875254	26875521	268	*	5.68	51.2685	6.25	76.1093	1.48452	-0.673617	1.48452	0.0186	0.0378	Distal Intergenic	4	26635820	26705449	69630	2	-169805	4930548K13Rik
58182	chr6	87622403	87622759	357	*	5.43	43.1115	6	64	1.48452	-0.673617	1.48452	0.0242	0.0475	Distal Intergenic	6	87578591	87590743	12153	2	-31660	Prokr1
216227	chr10	89599055	89600011	957	*	8.74	427.565	9.31	634.73	1.48452	-0.673617	1.48452	1.31e-07	7.53e-07	5' UTR	10	89574020	89621253	47234	2	21242	Slc17a8
75234	chr4	129032341	129034146	1806	*	10.24	1209.34	10.81	1795.29	1.48452	-0.673617	1.48452	1.04e-06	5.22e-06	Distal Intergenic	4	129058271	129085886	27616	1	-24125	Rnf19b
100042715	chr8	32927831	32928177	347	*	6.22	74.5429	6.79	110.661	1.48452	-0.673617	1.48452	0.00344	0.00854	Intron (ENSMUST00000132101.7/100042715, intron 3 of 3)	8	32888505	32950026	61522	2	21849	Gm3985
100504255	chr11	45174138	45175917	1780	*	9.11	552.565	9.68	820.296	1.48452	-0.673617	1.48452	8.13e-08	4.83e-07	Intron (ENSMUST00000146372.1/ENSMUST00000146372.1, intron 1 of 1)	11	45102866	45116928	14063	2	-57210	Gm12159
100628568	chr3	150987026	150987376	351	*	6.07	67.1819	6.64	99.7331	1.48452	-0.673617	1.48452	0.0141	0.0298	Distal Intergenic	3	151023792	151023862	71	2	36486	Mir3963
102465310	chr14	67877381	67878403	1023	*	7.43	172.446	8	256	1.48452	-0.673617	1.48452	0.000572	0.00171	Intron (ENSMUST00000039135.5/68813, intron 2 of 51)	14	67859636	67859745	110	2	-17636	Mir6539
214425	chr9	65242055	65242435	381	*	6.08	67.6492	6.65	100.427	1.48452	-0.673617	1.48452	0.00657	0.0152	Distal Intergenic	9	65265180	65280605	15426	1	-22745	Cilp
23790	chr5	113871877	113875261	3385	*	10.24	1209.34	10.81	1795.29	1.48452	-0.673617	1.48452	1.85e-09	1.37e-08	Exon (ENSMUST00000166647.7/23790, exon 1 of 6)	5	113842436	113908758	66323	2	33497	Coro1c
239706	chr16	8459015	8459554	540	*	6.22	74.5429	6.79	110.661	1.48452	-0.673617	1.48452	0.00424	0.0103	Distal Intergenic	16	8470788	8490684	19897	1	-11234	Mettl22
387166	chr6	51024744	51025403	660	*	7.43	172.446	8	256	1.48452	-0.673617	1.48452	0.000286	0.000911	Distal Intergenic	6	51269812	51269910	99	2	244507	Mir148a
56847	chr7	66528731	66529404	674	*	6.43	86.2229	7	128	1.48452	-0.673617	1.48452	0.00382	0.00938	Distal Intergenic	7	66390890	66427517	36628	2	-101214	Aldh1a3
67939	chr11	29514200	29515541	1342	*	9.01	515.561	9.58	765.363	1.48452	-0.673617	1.48452	2.7e-08	1.72e-07	Promoter (<=1kb)	11	29511757	29515033	3277	2	0	Prorsd1
70638	chr7	65094835	65096436	1602	*	11.16	2288.2	11.73	3396.89	1.48452	-0.673617	1.48452	1.18e-06	5.86e-06	Intron (ENSMUST00000119118.7/70638, intron 1 of 9)	7	64756091	65156570	400480	2	60134	Fam189a1
72055	chr11	120139223	120139638	416	*	6.07	67.1819	6.64	99.7331	1.48452	-0.673617	1.48452	0.00772	0.0175	Intron (ENSMUST00000045402.13/72055, intron 4 of 15)	11	120103960	120151346	47387	2	11708	Slc38a10
74185	chr16	70310786	70311250	465	*	5.71	52.3457	6.28	77.7085	1.48452	-0.673617	1.48452	0.0186	0.0379	Promoter (2-3kb)	16	70313949	70569716	255768	1	-2699	Gbe1
102614	chr9	57503487	57504113	627	*	5.94	61.3929	6.51	91.1392	1.48452	-0.673617	1.48452	0.0197	0.0397	Promoter (<=1kb)	9	57504026	57505448	1423	1	0	Rpp25
102633436	chr4	64324098	64325426	1329	*	10.31	1269.46	10.88	1884.54	1.48452	-0.673617	1.48452	6.81e-06	2.97e-05	Distal Intergenic	4	64254053	64276603	22551	2	-47495	Gm11217
108013	chr18	26015173	26015668	496	*	6.31	79.3413	6.88	117.784	1.48452	-0.673617	1.48452	0.023	0.0454	Intron (ENSMUST00000234860.1/ENSMUST00000234860.1, intron 1 of 3)	18	25477632	25754157	276526	2	-261016	Celf4
14056	chr6	47636467	47636935	469	*	6.14	70.5219	6.71	104.691	1.48452	-0.673617	1.48452	0.0163	0.0336	Exon (ENSMUST00000204231.1/ENSMUST00000204231.1, exon 1 of 1)	6	47530139	47595341	65203	2	-41126	Ezh2
15376	chr2	148121969	148123152	1184	*	7.67	203.657	8.24	302.334	1.48452	-0.673617	1.48452	7.07e-05	0.000255	Distal Intergenic	2	148042877	148046969	4093	2	-75000	Foxa2
17164	chr1	131090768	131091540	773	*	6.06	66.7178	6.63	99.0442	1.48452	-0.673617	1.48452	0.0168	0.0346	Exon (ENSMUST00000191688.1/ENSMUST00000191688.1, exon 1 of 1)	1	131053700	131097826	44127	2	6286	Mapkapk2
19296	chr15	62043202	62045575	2374	*	10.32	1278.29	10.89	1897.65	1.48452	-0.673617	1.48452	1.11e-08	7.44e-08	Intron (ENSMUST00000182956.7/19296, intron 1 of 6)	15	62037986	62378096	340111	1	5216	Pvt1
20537	chr5	33121675	33122570	896	*	6.85	115.36	7.42	171.255	1.48452	-0.673617	1.48452	0.00311	0.00781	Intron (ENSMUST00000011178.4/20537, intron 2 of 14)	5	33104219	33162870	58652	1	17456	Slc5a1
21887	chr9	61554301	61555457	1157	*	10.26	1226.22	10.83	1820.35	1.48452	-0.673617	1.48452	4.81e-07	2.54e-06	Distal Intergenic	9	61372366	61418497	46132	1	181935	Tle3
230861	chr4	137989323	137990037	715	*	8.43	344.892	9	512	1.48452	-0.673617	1.48452	2.66e-05	0.000104	Promoter (2-3kb)	4	137993022	138208508	215487	1	-2985	Eif4g3
235435	chr9	64120828	64121304	477	*	6.04	65.7993	6.61	97.6806	1.48452	-0.673617	1.48452	0.00879	0.0196	Intron (ENSMUST00000034969.13/235435, intron 5 of 13)	9	64117147	64138118	20972	1	3681	Lctl
330863	chr8	124780123	124780655	533	*	7.77	218.275	8.34	324.034	1.48452	-0.673617	1.48452	1.81e-05	7.34e-05	Distal Intergenic	8	124793092	124834713	41622	1	-12437	Trim67
71891	chr14	59571508	59572501	994	*	9.82	903.888	10.39	1341.84	1.48452	-0.673617	1.48452	1.88e-06	9.05e-06	Intron (ENSMUST00000225595.1/69008, intron 10 of 10)	14	59559388	59597959	38572	2	25458	Cdadc1
73389	chr12	31853876	31855673	1798	*	10.92	1937.53	11.49	2876.3	1.48452	-0.673617	1.48452	5.49e-07	2.88e-06	Intron (ENSMUST00000036862.4/238123, intron 14 of 22)	12	31926254	31950535	24282	2	94862	Hbp1
74488	chr16	30283909	30284437	529	*	5.97	62.6829	6.54	93.0542	1.48452	-0.673617	1.48452	0.00974	0.0215	Promoter (<=1kb)	16	30269302	30283256	13955	2	-653	Lrrc15
100040882	chr3	40120163	40121118	956	*	9.09	544.958	9.66	809.002	1.48452	-0.673617	1.48452	1.31e-06	6.44e-06	Distal Intergenic	3	40504867	40522912	18046	2	401794	1700017G19Rik
100042332	chr11	120208949	120210158	1210	*	8.08	270.597	8.65	401.707	1.48452	-0.673617	1.48452	4.36e-06	1.97e-05	Distal Intergenic	11	120185400	120189852	4453	2	-19097	2810410L24Rik
100043424	chr2	128318257	128318604	348	*	5.81	56.1028	6.38	83.2859	1.48452	-0.673617	1.48452	0.0158	0.0328	Intron (ENSMUST00000225087.1/100043424, intron 2 of 6)	2	128178319	128502765	324447	2	184161	Morrbid
100503386	chr7	99625609	99626602	994	*	8.34	324.034	8.91	481.036	1.48452	-0.673617	1.48452	2.54e-05	0.0001	Promoter (<=1kb)	7	99624082	99627103	3022	2	501	Tpbgl
102466254	chr1	106525606	106527249	1644	*	7.26	153.277	7.83	227.544	1.48452	-0.673617	1.48452	0.000978	0.00277	Distal Intergenic	1	106546496	106546631	136	2	19382	Mir3473f
102640717	chr18	79899569	79900302	734	*	8.36	328.557	8.93	487.751	1.48452	-0.673617	1.48452	7.32e-07	3.76e-06	Distal Intergenic	18	80019554	80020431	878	1	-119252	Gm36718
104112	chr11	100535577	100536966	1390	*	10.15	1136.2	10.72	1686.71	1.48452	-0.673617	1.48452	8.72e-07	4.43e-06	Distal Intergenic	11	100476353	100528000	51648	2	-7577	Acly
104248	chr10	75703443	75705209	1767	*	10.17	1152.06	10.74	1710.26	1.48452	-0.673617	1.48452	4.42e-08	2.73e-07	Intron (ENSMUST00000001712.7/104248, intron 26 of 36)	10	75646112	75764316	118205	2	59107	Cabin1
108086	chr5	143112000	143113892	1893	*	10.67	1629.26	11.24	2418.67	1.48452	-0.673617	1.48452	1.73e-08	1.13e-07	Promoter (<=1kb)	5	142990893	143112994	122102	2	0	Rnf216
108161	chr13	34766289	34766931	643	*	7.75	215.269	8.32	319.573	1.48452	-0.673617	1.48452	0.000226	0.000735	Distal Intergenic	13	34734850	34747623	12774	1	31439	Fam50b
108655	chr6	99101402	99101852	451	*	5.67	50.9143	6.24	75.5835	1.48452	-0.673617	1.48452	0.0237	0.0467	Intron (ENSMUST00000113326.8/108655, intron 3 of 17)	6	98925338	99632376	707039	2	530524	Foxp1
109042	chr7	105513777	105515952	2176	*	9.07	537.455	9.64	797.865	1.48452	-0.673617	1.48452	9.43e-07	4.76e-06	Distal Intergenic	7	105480083	105482300	2218	2	-31477	Cavin3
117589	chr7	66572333	66574325	1993	*	8.34	324.034	8.91	481.036	1.48452	-0.673617	1.48452	8.52e-07	4.33e-06	Distal Intergenic	7	66644565	66689596	45032	2	115271	Asb7
12425	chr5	53592771	53593766	996	*	8.1	274.374	8.67	407.315	1.48452	-0.673617	1.48452	3.89e-05	0.000148	Intron (ENSMUST00000201991.3/19664, intron 2 of 6)	5	53697776	53707705	9930	2	113939	Cckar
12802	chr4	135898425	135898716	292	*	6.21	74.028	6.78	109.896	1.48452	-0.673617	1.48452	0.0133	0.0283	Intron (ENSMUST00000097843.8/12802, intron 1 of 1)	4	135895394	135920207	24814	1	3031	Cnr2
12826	chr8	11338708	11341291	2584	*	10.69	1652	11.26	2452.44	1.48452	-0.673617	1.48452	4.47e-07	2.38e-06	Intron (ENSMUST00000033899.13/12827, intron 3 of 47)	8	11198423	11312826	114404	2	-25882	Col4a1
13180	chr10	61072425	61072690	266	*	5.89	59.3016	6.46	88.0347	1.48452	-0.673617	1.48452	0.0174	0.0357	Distal Intergenic	10	61089331	61094324	4994	1	-16641	Pcbd1
13924	chr1	135130471	135130918	448	*	5.96	62.2499	6.53	92.4115	1.48452	-0.673617	1.48452	0.0246	0.0483	Promoter (1-2kb)	1	135108497	135132594	24098	2	1676	Ptprv
14544	chr19	21476365	21477352	988	*	8.5	362.039	9.07	537.455	1.48452	-0.673617	1.48452	4.98e-07	2.63e-06	Promoter (2-3kb)	19	21391307	21473445	82139	2	-2920	Gda
14775	chr9	108338172	108343591	5420	*	12.33	5148.73	12.9	7643.41	1.48452	-0.673617	1.48452	1.1e-08	7.38e-08	Promoter (<=1kb)	9	108339054	108340343	1290	1	0	Gpx1
14939	chr14	56303640	56304500	861	*	6.5	90.5097	7.07	134.364	1.48452	-0.673617	1.48452	0.00197	0.00518	Distal Intergenic	14	56258838	56262260	3423	2	-41380	Gzmb
14945	chr13	113265129	113265513	385	*	6.3	78.7932	6.87	116.97	1.48452	-0.673617	1.48452	0.0035	0.00867	Distal Intergenic	13	113171608	113225908	54301	2	-39221	Gzmk
15525	chr11	53245076	53246341	1266	*	8.52	367.093	9.09	544.958	1.48452	-0.673617	1.48452	5.21e-06	2.32e-05	Distal Intergenic	11	53259814	53300457	40644	2	54116	Hspa4
15978	chr10	118435148	118435511	364	*	6.04	65.7993	6.61	97.6806	1.48452	-0.673617	1.48452	0.0106	0.023	Distal Intergenic	10	118441046	118445892	4847	1	-5535	Ifng
16416	chr11	104606136	104609446	3311	*	10.86	1858.6	11.43	2759.13	1.48452	-0.673617	1.48452	2.45e-07	1.35e-06	Promoter (<=1kb)	11	104608000	104670476	62477	1	0	Itgb3
16564	chr15	91028357	91029237	881	*	8.7	415.873	9.27	617.374	1.48452	-0.673617	1.48452	0.000115	0.000397	Intron (ENSMUST00000100304.10/16564, intron 1 of 36)	15	90933276	91049948	116673	2	20711	Kif21a
16777	chr12	31218548	31219839	1292	*	8.83	455.087	9.4	675.588	1.48452	-0.673617	1.48452	7.6e-06	3.29e-05	Distal Intergenic	12	31265234	31329644	64411	1	-45395	Lamb1
17828	chr13	38625137	38626586	1450	*	7.86	232.325	8.43	344.892	1.48452	-0.673617	1.48452	5.34e-06	2.37e-05	Intron (ENSMUST00000224115.1/17828, intron 2 of 4)	13	38592842	38635109	42268	2	8523	Bloc1s5
17918	chr9	75077021	75078062	1042	*	8.34	324.034	8.91	481.036	1.48452	-0.673617	1.48452	1.15e-05	4.82e-05	Intron (ENSMUST00000149823.1/17918, intron 1 of 1)	9	75071015	75223688	152674	1	6006	Myo5a
17993	chr13	114379193	114379614	422	*	6.14	70.5219	6.71	104.691	1.48452	-0.673617	1.48452	0.00677	0.0156	Intron (ENSMUST00000022286.7/17993, intron 1 of 4)	13	114287795	114388258	100464	2	8644	Ndufs4
18451	chr10	59331227	59332943	1717	*	8.9	477.713	9.47	709.176	1.48452	-0.673617	1.48452	7.21e-07	3.71e-06	Intron (ENSMUST00000009789.14/18451, intron 1 of 14)	10	59323296	59373304	50009	1	7931	P4ha1
18516	chr2	34261756	34262415	660	*	6.7	103.968	7.27	154.343	1.48452	-0.673617	1.48452	0.00305	0.00766	Intron (ENSMUST00000113132.8/18516, intron 2 of 7)	2	34171457	34373142	201686	2	110727	Pbx3
18573	chr2	80046307	80047930	1624	*	11.02	2076.59	11.59	3082.75	1.48452	-0.673617	1.48452	8.31e-08	4.93e-07	Intron (ENSMUST00000102655.9/18573, intron 1 of 14)	2	79834453	80129458	295006	2	81528	Pde1a
18803	chr2	160794014	160794498	485	*	6.9	119.428	7.47	177.294	1.48452	-0.673617	1.48452	0.00417	0.0101	Intron (ENSMUST00000133937.8/320799, intron 2 of 2)	2	160731300	160775760	44461	1	62714	Plcg1
19220	chr3	151973180	151973556	377	*	5.93	60.9688	6.5	90.5097	1.48452	-0.673617	1.48452	0.00873	0.0195	Exon (ENSMUST00000199226.1/ENSMUST00000199226.1, exon 1 of 1)	3	151796502	151837630	41129	2	-135550	Ptgfr
192212	chr2	127537496	127538035	540	*	6.06	66.7178	6.63	99.0442	1.48452	-0.673617	1.48452	0.015	0.0313	Intron (ENSMUST00000028855.13/192212, intron 8 of 23)	2	127526473	127541467	14995	2	3432	Prom2
19302	chr3	5810986	5811657	672	*	8.09	272.479	8.66	404.501	1.48452	-0.673617	1.48452	0.000167	0.000557	Distal Intergenic	3	5560188	5576239	16052	2	-234747	Pex2
19671	chr19	4644311	4644609	299	*	5.79	55.3304	6.36	82.1393	1.48452	-0.673617	1.48452	0.0219	0.0436	Intron (ENSMUST00000225896.1/381196, intron 11 of 15)	19	4622591	4625641	3051	2	-18670	Rce1
19775	chr1	155425823	155426478	656	*	6.41	85.0359	6.98	126.238	1.48452	-0.673617	1.48452	0.00339	0.00843	Distal Intergenic	1	155275701	155417415	141715	2	-8408	Xpr1
20044	chr18	60727411	60727778	368	*	5.83	56.8859	6.4	84.4485	1.48452	-0.673617	1.48452	0.0161	0.0334	5' UTR	18	60747098	60778546	31449	1	-19320	Rps14
20192	chr2	113172861	113173799	939	*	6.54	93.0542	7.11	138.141	1.48452	-0.673617	1.48452	0.00352	0.00873	Intron (ENSMUST00000208151.1/20192, intron 1 of 101)	2	112631355	113217096	585742	2	43297	Ryr3
20917	chr6	95689455	95689992	538	*	8.02	259.574	8.59	385.343	1.48452	-0.673617	1.48452	4.68e-05	0.000175	Intron (ENSMUST00000204224.2/20917, intron 1 of 10)	6	95473009	95718800	245792	2	28808	Suclg2
210789	chr14	101566541	101567462	922	*	7.58	191.341	8.15	284.05	1.48452	-0.673617	1.48452	0.000134	0.000459	Intron (ENSMUST00000161991.7/210789, intron 1 of 18)	14	101442360	101609191	166832	2	41729	Tbc1d4
213464	chr1	132482930	132484030	1101	*	8.58	382.681	9.15	568.1	1.48452	-0.673617	1.48452	4.87e-05	0.000181	Intron (ENSMUST00000190825.6/213464, intron 1 of 13)	1	132477365	132505659	28295	1	5565	Rbbp5
213988	chr15	80800346	80801412	1067	*	8.69	413.001	9.26	613.109	1.48452	-0.673617	1.48452	2e-07	1.12e-06	Intron (ENSMUST00000067689.8/213988, intron 4 of 24)	15	80711313	80941085	229773	1	89033	Tnrc6b
214642	chr6	21990126	21991548	1423	*	9.39	670.921	9.96	995.999	1.48452	-0.673617	1.48452	4.24e-07	2.26e-06	Intron (ENSMUST00000115383.8/214642, intron 1 of 21)	6	21985916	22256404	270489	1	4210	Cped1
216134	chr10	78487504	78488232	729	*	8.15	284.05	8.72	421.679	1.48452	-0.673617	1.48452	7.26e-06	3.15e-05	Exon (ENSMUST00000220136.1/ENSMUST00000220136.1, exon 2 of 8)	10	78436744	78464975	28232	2	-22529	Pdxk
217517	chr12	45073815	45075360	1546	*	8.87	467.882	9.44	694.581	1.48452	-0.673617	1.48452	7.89e-07	4.03e-06	Promoter (<=1kb)	12	44852484	45074709	222226	2	0	Stxbp6
21778	chr9	72491060	72492611	1552	*	9.53	739.292	10.1	1097.5	1.48452	-0.673617	1.48452	1.23e-08	8.21e-08	Promoter (<=1kb)	9	72450394	72492212	41819	2	0	Tex9
218138	chr13	32133908	32135379	1472	*	9.7	831.746	10.27	1234.75	1.48452	-0.673617	1.48452	6.66e-06	2.91e-05	Intron (ENSMUST00000041859.8/218138, intron 4 of 10)	13	31819579	32338740	519162	2	203361	Gmds
21826	chr17	14610276	14612048	1773	*	10.53	1478.58	11.1	2194.99	1.48452	-0.673617	1.48452	5.93e-06	2.62e-05	Distal Intergenic	17	14665500	14694235	28736	2	82187	Thbs2
22041	chr9	103225525	103225885	361	*	6.4	84.4485	6.97	125.366	1.48452	-0.673617	1.48452	0.00368	0.00906	Intron (ENSMUST00000112645.7/22041, intron 4 of 17)	9	103204001	103230444	26444	2	4559	Trf
223739	chr15	84994568	84996511	1944	*	9.73	849.223	10.3	1260.69	1.48452	-0.673617	1.48452	7.16e-08	4.29e-07	Distal Intergenic	15	84943936	84988551	44616	2	-6017	5031439G07Rik
229709	chr3	107685438	107687515	2078	*	9.99	1016.93	10.56	1509.65	1.48452	-0.673617	1.48452	8.07e-07	4.12e-06	Intron (ENSMUST00000029490.14/229709, intron 1 of 16)	3	107663118	107696560	33443	2	9045	Ahcyl1
231842	chr5	140748363	140750816	2454	*	9.41	680.287	9.98	1009.9	1.48452	-0.673617	1.48452	5.1e-07	2.69e-06	Exon (ENSMUST00000060918.10/231842, exon 6 of 8)	5	140724127	140761439	37313	1	24236	Amz1
232599	chr6	17139923	17140450	528	*	6.75	107.635	7.32	159.786	1.48452	-0.673617	1.48452	0.0015	0.00406	Intron (ENSMUST00000140709.1/232599, intron 1 of 1)	6	17065010	17171833	106824	2	31383	Gm4876
234814	chr8	121111873	121112470	598	*	6.02	64.8934	6.59	96.3358	1.48452	-0.673617	1.48452	0.00946	0.0209	Intron (ENSMUST00000127664.1/108148, intron 1 of 15)	8	121091628	121108392	16765	2	-3481	Mthfsd
236604	chr11	3161408	3161698	291	*	6.68	102.537	7.25	152.219	1.48452	-0.673617	1.48452	0.00343	0.00851	Intron (ENSMUST00000101655.9/78887, intron 8 of 31)	11	3125904	3131004	5101	1	35504	Pisd-ps1
237979	chr11	113927027	113928018	992	*	7.5	181.019	8.07	268.727	1.48452	-0.673617	1.48452	0.000113	0.000392	Intron (ENSMUST00000041627.13/237979, intron 2 of 44)	11	113776374	114067046	290673	2	139028	Sdk2
238880	chr13	111344967	111346644	1678	*	9.28	621.668	9.85	922.88	1.48452	-0.673617	1.48452	5.11e-08	3.12e-07	Distal Intergenic	13	111255013	111257749	2737	1	89954	Actbl2
24088	chr3	83864671	83865936	1266	*	9.99	1016.93	10.56	1509.65	1.48452	-0.673617	1.48452	9.02e-08	5.32e-07	Distal Intergenic	3	83836272	83841767	5496	2	-22904	Tlr2
24115	chr19	9992486	9993633	1148	*	8.11	276.282	8.68	410.148	1.48452	-0.673617	1.48452	3.09e-05	0.00012	Exon (ENSMUST00000117346.1/24115, exon 3 of 12)	19	9985174	10001633	16460	2	8000	Best1
242687	chr4	133094991	133095936	946	*	6.57	95.0095	7.14	141.044	1.48452	-0.673617	1.48452	0.00331	0.00826	Distal Intergenic	4	133130505	133199756	69252	1	-34569	Wasf2
257888	chr11	49470358	49471175	818	*	7.5	181.019	8.07	268.727	1.48452	-0.673617	1.48452	7.13e-05	0.000257	Promoter (<=1kb)	11	49470054	49471181	1128	1	304	Olfr1386
269695	chr5	118214057	118215242	1186	*	8.75	430.539	9.32	639.145	1.48452	-0.673617	1.48452	2.16e-07	1.2e-06	Intron (ENSMUST00000117177.7/269695, intron 8 of 11)	5	118190736	118245116	54381	2	29874	Rnft2
270672	chrX	159864115	159864673	559	*	6.87	116.97	7.44	173.645	1.48452	-0.673617	1.48452	0.00069	0.00202	Intron (ENSMUST00000112456.8/58194, intron 6 of 17)	20	159988433	160123351	134919	1	-123760	Map3k15
29812	chr2	156979902	156980831	930	*	7.5	181.019	8.07	268.727	1.48452	-0.673617	1.48452	0.000399	0.00123	Intron (ENSMUST00000069600.12/29812, intron 1 of 16)	2	156927345	156992056	64712	2	11225	Ndrg3
29815	chr3	122306460	122308391	1932	*	8.16	286.026	8.73	424.612	1.48452	-0.673617	1.48452	3.57e-06	1.64e-05	Intron (ENSMUST00000196134.1/29815, intron 1 of 6)	3	122294136	122530191	236056	1	12324	Bcar3
320127	chr6	37369758	37371801	2044	*	11.03	2091.03	11.6	3104.19	1.48452	-0.673617	1.48452	1.79e-05	7.23e-05	Intron (ENSMUST00000041093.5/208647, intron 2 of 11)	6	36846022	37300184	454163	2	-69574	Dgki
320492	chr1	11842380	11843384	1005	*	6.39	83.8652	6.96	124.5	1.48452	-0.673617	1.48452	0.00605	0.0141	Intron (ENSMUST00000048613.13/320492, intron 10 of 13)	1	11414105	11975901	561797	1	428275	A830018L16Rik
329970	chr4	140470127	140470544	418	*	6.6	97.0059	7.17	144.007	1.48452	-0.673617	1.48452	0.00356	0.0088	Distal Intergenic	4	140380630	140385574	4945	1	89497	Gm13016
330812	chr8	82981146	82981812	667	*	7.12	139.102	7.69	206.5	1.48452	-0.673617	1.48452	0.000384	0.00119	Intron (ENSMUST00000078525.6/330812, intron 1 of 6)	8	82863356	83091268	227913	1	117790	Rnf150
338350	chr5	121627942	121628465	524	*	6.57	95.0095	7.14	141.044	1.48452	-0.673617	1.48452	0.00232	0.00601	Intron (ENSMUST00000031412.11/71985, intron 16 of 20)	5	121596775	121618938	22164	2	-9004	Acad12
384061	chr4	129134720	129135575	856	*	6.84	114.563	7.41	170.072	1.48452	-0.673617	1.48452	0.00599	0.014	Promoter (1-2kb)	4	129136999	129144593	7595	1	-1424	Fndc5
384244	chr5	138858823	138859216	394	*	6.02	64.8934	6.59	96.3358	1.48452	-0.673617	1.48452	0.00914	0.0203	Distal Intergenic	5	138820080	138821619	1540	1	38743	Foxl3
387188	chr11	79717109	79719720	2612	*	10.03	1045.52	10.6	1552.09	1.48452	-0.673617	1.48452	7.61e-10	5.95e-09	Distal Intergenic	11	79711969	79712034	66	1	5140	Mir193a
414067	chr6	95269121	95270396	1276	*	10.37	1323.37	10.94	1964.57	1.48452	-0.673617	1.48452	2.82e-08	1.79e-07	Intron (ENSMUST00000162315.7/414067, intron 5 of 5)	6	95255726	95333993	78268	2	63597	AY512915
52357	chr8	47915254	47916037	784	*	6.46	88.0347	7.03	130.69	1.48452	-0.673617	1.48452	0.00821	0.0185	Intron (ENSMUST00000057561.8/52357, intron 2 of 22)	8	47823959	47990551	166593	2	74514	Wwc2
54367	chr5	105835848	105836482	635	*	7.66	202.251	8.23	300.246	1.48452	-0.673617	1.48452	1.69e-05	6.88e-05	Distal Intergenic	5	105876565	105915818	39254	1	-40083	Zfp326
54610	chr1	39478012	39479221	1210	*	10.78	1758.34	11.35	2610.3	1.48452	-0.673617	1.48452	7.76e-10	6.07e-09	Promoter (<=1kb)	1	39371492	39478755	107264	2	0	Tbc1d8
56699	chr11	113892446	113893604	1159	*	6.53	92.4115	7.1	137.187	1.48452	-0.673617	1.48452	0.0068	0.0156	Exon (ENSMUST00000041627.13/237979, exon 4 of 45)	11	113726850	113751881	25032	2	-140565	Cdc42ep4
59012	chr10	24209886	24210500	615	*	5.84	57.2816	6.41	85.0359	1.48452	-0.673617	1.48452	0.0127	0.0271	Distal Intergenic	10	24223517	24302790	79274	1	-13017	Moxd1
59020	chr3	96778337	96778643	307	*	5.64	49.8665	6.21	74.028	1.48452	-0.673617	1.48452	0.0249	0.0487	Intron (ENSMUST00000029740.13/67845, intron 4 of 8)	3	96829284	96870926	41643	1	-50641	Pdzk1
625480	chrX	8864297	8864663	367	*	6.55	93.7015	7.12	139.102	1.48452	-0.673617	1.48452	0.00292	0.00739	Distal Intergenic	20	8843994	8849607	5614	1	20303	Gm6592
626275	chr18	44660921	44663088	2168	*	10.27	1234.75	10.84	1833.01	1.48452	-0.673617	1.48452	4.99e-09	3.5e-08	Promoter (<=1kb)	18	44661665	44676271	14607	1	0	A930012L18Rik
66261	chr1	82794937	82796670	1734	*	9.76	867.067	10.33	1287.18	1.48452	-0.673617	1.48452	7.28e-07	3.74e-06	Distal Intergenic	1	82756649	82768461	11813	2	-26476	Tm4sf20
66468	chr18	74190181	74191849	1669	*	7.77	218.275	8.34	324.034	1.48452	-0.673617	1.48452	3.51e-05	0.000134	Distal Intergenic	18	74195299	74207818	12520	2	15969	Ska1
67041	chr15	4012437	4012896	460	*	6.63	99.0442	7.2	147.033	1.48452	-0.673617	1.48452	0.00272	0.00692	Exon (ENSMUST00000180518.1/328489, exon 3 of 3)	15	4026383	4155344	128962	1	-13487	Oxct1
67179	chr14	65845028	65845552	525	*	6.01	64.4452	6.58	95.6704	1.48452	-0.673617	1.48452	0.0174	0.0357	Intron (ENSMUST00000022614.6/67179, intron 2 of 8)	14	65837302	65866607	29306	1	7726	Ccdc25
67996	chr2	162920635	162921125	491	*	5.87	58.4852	6.44	86.8227	1.48452	-0.673617	1.48452	0.0139	0.0294	Distal Intergenic	2	162931528	162937121	5594	1	-10403	Srsf6
68501	chr15	59408552	59410766	2215	*	10.09	1089.92	10.66	1618	1.48452	-0.673617	1.48452	2.1e-07	1.17e-06	Intron (ENSMUST00000168722.2/68501, intron 2 of 4)	15	59374247	59601684	227438	1	34305	Nsmce2
68790	chr8	120946935	120948282	1348	*	8.35	326.288	8.92	484.382	1.48452	-0.673617	1.48452	3.03e-05	0.000118	Intron (ENSMUST00000127664.1/108148, intron 1 of 15)	8	121054882	121083110	28229	2	134828	Fendrr
69325	chr9	14771696	14773486	1791	*	9.89	948.826	10.46	1408.55	1.48452	-0.673617	1.48452	1.66e-05	6.78e-05	Promoter (<=1kb)	9	14756587	14771030	14444	2	-666	1700012B09Rik
69470	chr2	127251531	127253032	1502	*	7.93	243.875	8.5	362.039	1.48452	-0.673617	1.48452	2.16e-05	8.6e-05	Intron (ENSMUST00000035871.14/69470, intron 2 of 3)	2	127247908	127261107	13200	1	3623	Tmem127
70713	chr14	45142605	45142891	287	*	6.77	109.137	7.34	162.017	1.48452	-0.673617	1.48452	0.00115	0.00321	Intron (ENSMUST00000139526.8/70561, intron 18 of 20)	14	45219719	45282725	63007	1	-76828	Gpr137c
70874	chr10	120750915	120752759	1845	*	10.53	1478.58	11.1	2194.99	1.48452	-0.673617	1.48452	3.58e-09	2.56e-08	Distal Intergenic	10	120765732	120778886	13155	1	-12973	4921513I03Rik
71586	chr2	62645967	62646339	373	*	5.97	62.6829	6.54	93.0542	1.48452	-0.673617	1.48452	0.0124	0.0265	Promoter (<=1kb)	2	62595798	62646255	50458	2	0	Ifih1
71904	chr4	134483847	134484026	180	*	5.93	60.9688	6.5	90.5097	1.48452	-0.673617	1.48452	0.0113	0.0245	Distal Intergenic	4	134496697	134510235	13539	1	-12671	Paqr7
72287	chr7	38212314	38213491	1178	*	6.83	113.772	7.4	168.897	1.48452	-0.673617	1.48452	0.00156	0.00423	Distal Intergenic	7	38216972	38228016	11045	2	14525	Plekhf1
723848	chr4	150076022	150076539	518	*	6.29	78.249	6.86	116.162	1.48452	-0.673617	1.48452	0.00348	0.00862	Distal Intergenic	4	150068454	150070997	2544	1	7568	Mir34a
72813	chr6	134876843	134877149	307	*	6.06	66.7178	6.63	99.0442	1.48452	-0.673617	1.48452	0.0174	0.0357	Intron (ENSMUST00000165392.7/14760, intron 3 of 3)	6	134897961	134901108	3148	1	-20812	2810454H06Rik
73422	chr12	85084637	85085488	852	*	7.93	243.875	8.5	362.039	1.48452	-0.673617	1.48452	9.5e-06	4.04e-05	Downstream (<1kb)	12	85086385	85106431	20047	2	20943	Prox2
73425	chr6	143887012	143887443	432	*	7.51	182.278	8.08	270.597	1.48452	-0.673617	1.48452	0.000773	0.00224	Intron (ENSMUST00000038815.13/20678, intron 9 of 14)	6	143593353	143651288	57936	2	-235724	1700060C16Rik
74050	chr13	52064708	52065953	1246	*	7.59	192.672	8.16	286.026	1.48452	-0.673617	1.48452	7.62e-05	0.000273	Distal Intergenic	13	52096741	52124158	27418	1	-30788	4921525O09Rik
74198	chr5	136003608	136003920	313	*	5.94	61.3929	6.51	91.1392	1.48452	-0.673617	1.48452	0.0114	0.0247	Intron (ENSMUST00000111142.8/74198, intron 2 of 10)	5	135994800	136032872	38073	1	8808	Dtx2
74440	chr8	117303359	117304495	1137	*	7.85	230.72	8.42	342.509	1.48452	-0.673617	1.48452	2.74e-05	0.000107	Intron (ENSMUST00000166750.8/74440, intron 1 of 20)	8	117257064	117459430	202367	1	46295	Cmip
74919	chr5	30637885	30638810	926	*	8.66	404.501	9.23	600.491	1.48452	-0.673617	1.48452	1.55e-06	7.56e-06	Distal Intergenic	5	30647933	30659729	11797	1	-9123	Slc35f6
75024	chr6	135523164	135523589	426	*	7.09	136.239	7.66	202.251	1.48452	-0.673617	1.48452	0.000576	0.00172	Distal Intergenic	6	135658913	135684527	25615	1	-135324	4930425L21Rik
75489	chr3	153406992	153408368	1377	*	8.35	326.288	8.92	484.382	1.48452	-0.673617	1.48452	9.99e-05	0.00035	Intron (ENSMUST00000200397.4/20447, intron 3 of 4)	3	153296504	153298649	2146	2	-108343	1700012D16Rik
76624	chr13	102745099	102746701	1603	*	9.51	729.114	10.08	1082.39	1.48452	-0.673617	1.48452	6.52e-06	2.85e-05	Intron (ENSMUST00000166726.7/328329, intron 25 of 26)	13	102760255	102761896	1642	1	-13554	1700099I09Rik
77591	chr9	53267845	53268364	520	*	5.94	61.3929	6.51	91.1392	1.48452	-0.673617	1.48452	0.0129	0.0274	Intron (ENSMUST00000034550.3/ENSMUST00000034550.3, intron 1 of 1)	9	53098635	53248053	149419	2	-19792	Ddx10
78252	chr9	48290372	48291133	762	*	7.21	148.056	7.78	219.793	1.48452	-0.673617	1.48452	0.000468	0.00142	Intron (ENSMUST00000216998.1/244853, intron 2 of 8)	9	48318006	48353454	35449	2	62321	Nxpe2
78943	chr11	106483946	106484665	720	*	6.77	109.137	7.34	162.017	1.48452	-0.673617	1.48452	0.00255	0.00654	Intron (ENSMUST00000001059.8/78943, intron 1 of 21)	11	106394650	106487852	93203	2	3187	Ern1
791318	chr18	5594822	5595319	498	*	6.01	64.4452	6.58	95.6704	1.48452	-0.673617	1.48452	0.021	0.0421	Promoter (1-2kb)	18	5491503	5593505	102003	2	-1317	Gm10125
81006	chr4	25035023	25035429	407	*	6.06	66.7178	6.63	99.0442	1.48452	-0.673617	1.48452	0.0107	0.0233	Intron (ENSMUST00000124792.1/ENSMUST00000124792.1, intron 2 of 4)	4	24966407	25009233	42827	1	68616	Gpr63
93686	chr15	77258962	77259382	421	*	5.77	54.5686	6.34	81.0084	1.48452	-0.673617	1.48452	0.023	0.0455	Intron (ENSMUST00000171751.9/93686, intron 1 of 13)	15	77078990	77307004	228015	2	47622	Rbfox2
94091	chr11	58979079	58980989	1911	*	10.81	1795.29	11.38	2665.15	1.48452	-0.673617	1.48452	7.9e-09	5.39e-08	Promoter (<=1kb)	11	58978093	58991458	13366	1	986	Trim11
98758	chr6	117895492	117896271	780	*	7.77	218.275	8.34	324.034	1.48452	-0.673617	1.48452	0.000469	0.00143	Distal Intergenic	6	117900324	117925621	25298	1	-4053	Hnrnpf
100316819	chr8	124195693	124197210	1518	*	8.84	458.253	9.41	680.287	1.48452	-0.673617	1.48452	1.84e-07	1.04e-06	Intron (ENSMUST00000127664.1/108148, intron 1 of 15)	8	124022641	124022722	82	1	173052	Mir1967
12344	chr6	140095410	140096113	704	*	5.96	62.2499	6.53	92.4115	1.48452	-0.673617	1.48452	0.0235	0.0464	Distal Intergenic	6	140041557	140042778	1222	1	53853	Capza3
19142	chr3	123476593	123477297	705	*	6.62	98.36	7.19	146.018	1.48452	-0.673617	1.48452	0.00617	0.0143	Intron (ENSMUST00000029603.9/19142, intron 2 of 10)	3	123446913	123506597	59685	1	29680	Prss12
20750	chr5	104436037	104436562	526	*	6.29	78.249	6.86	116.162	1.48452	-0.673617	1.48452	0.00599	0.014	Promoter (<=1kb)	5	104435118	104441050	5933	1	919	Spp1
231999	chr6	54591462	54592324	863	*	7.17	144.007	7.74	213.783	1.48452	-0.673617	1.48452	0.000159	0.000534	Promoter (2-3kb)	6	54595111	54645839	50729	1	-2787	Plekha8
23849	chr13	6102360	6102781	422	*	7.3	157.586	7.87	233.941	1.48452	-0.673617	1.48452	0.000159	0.000534	Distal Intergenic	13	5861482	5870394	8913	1	240878	Klf6
30806	chr9	30942553	30943323	771	*	5.96	62.2499	6.53	92.4115	1.48452	-0.673617	1.48452	0.0125	0.0266	Promoter (<=1kb)	9	30942562	30963838	21277	1	0	Adamts8
434764	chrX	37572635	37573099	465	*	5.96	62.2499	6.53	92.4115	1.48452	-0.673617	1.48452	0.00831	0.0187	Promoter (1-2kb)	20	37571405	37576163	4759	1	1230	Rhox2f
52033	chr14	65754769	65755471	703	*	5.77	54.5686	6.34	81.0084	1.48452	-0.673617	1.48452	0.0124	0.0265	Intron (ENSMUST00000022610.14/71145, intron 7 of 8)	14	65805837	65817822	11986	1	-50366	Pbk
52440	chr6	52889286	52890223	938	*	8.11	276.282	8.68	410.148	1.48452	-0.673617	1.48452	1.59e-05	6.49e-05	Intron (ENSMUST00000136250.5/231986, intron 2 of 4)	6	52713729	52766780	53052	1	175557	Tax1bp1
59012	chr10	24383713	24384599	887	*	9.24	604.668	9.81	897.644	1.48452	-0.673617	1.48452	1.21e-05	5.04e-05	Distal Intergenic	10	24223517	24302790	79274	1	160196	Moxd1
66605	chr10	100645318	100646142	825	*	7.58	191.341	8.15	284.05	1.48452	-0.673617	1.48452	0.000171	0.000569	Distal Intergenic	10	100590484	100618401	27918	1	54834	1700017N19Rik
67892	chr8	126291908	126292309	402	*	5.83	56.8859	6.4	84.4485	1.48452	-0.673617	1.48452	0.0143	0.03	Intron (ENSMUST00000238518.1/210027, intron 2 of 7)	8	126422515	126425433	2919	1	-130206	Coa6
69368	chr1	79786268	79786934	667	*	6.53	92.4115	7.1	137.187	1.48452	-0.673617	1.48452	0.00282	0.00715	Distal Intergenic	1	79702262	79776143	73882	2	-10125	Wdfy1
70998	chrX	52934534	52934834	301	*	5.74	53.4456	6.31	79.3413	1.48452	-0.673617	1.48452	0.0131	0.0279	Intron (ENSMUST00000078944.12/70998, intron 5 of 10)	20	52912266	52956943	44678	1	22268	Phf6
13730	chr6	135400196	135400653	458	*	7.34	162.017	7.91	240.518	1.48452	-0.673617	1.48452	0.000874	0.0025	Distal Intergenic	6	135362545	135383173	20629	1	37651	Emp1
14470	chr7	24974847	24975549	703	*	7.4	168.897	7.97	250.732	1.48452	-0.673617	1.48452	0.000121	0.000417	Promoter (2-3kb)	7	24969752	24972754	3003	2	-2093	Rabac1
16878	chr11	4319065	4320084	1020	*	7.06	133.436	7.63	198.088	1.48452	-0.673617	1.48452	0.000385	0.00119	Distal Intergenic	11	4257557	4272514	14958	1	61508	Lif
19664	chr5	53508609	53510233	1625	*	9.2	588.134	9.77	873.098	1.48452	-0.673617	1.48452	2.47e-07	1.36e-06	Intron (ENSMUST00000201991.3/19664, intron 1 of 6)	5	53466152	53657362	191211	1	42457	Rbpj
20312	chr8	94766867	94767677	811	*	7.57	190.019	8.14	282.088	1.48452	-0.673617	1.48452	0.00017	0.000567	Distal Intergenic	8	94772009	94782427	10419	1	-4332	Cx3cl1
216892	chr11	72466092	72468211	2120	*	8.45	349.706	9.02	519.147	1.48452	-0.673617	1.48452	9.25e-05	0.000326	Intron (ENSMUST00000045303.9/216892, intron 2 of 12)	11	72451638	72489904	38267	2	21693	Spns2
328365	chr14	25463554	25465481	1928	*	9.98	1009.9	10.55	1499.22	1.48452	-0.673617	1.48452	8.07e-07	4.12e-06	Intron (ENSMUST00000161766.7/328365, intron 1 of 2)	14	25459185	25666743	207559	1	4369	Zmiz1
69139	chr4	141822868	141823448	581	*	6.16	71.5064	6.73	106.153	1.48452	-0.673617	1.48452	0.0234	0.0462	Intron (ENSMUST00000102481.3/13706, intron 2 of 7)	4	141844321	141846990	2670	1	-20873	Ctrcos
69170	chr7	73606291	73608004	1714	*	9.56	754.826	10.13	1120.56	1.48452	-0.673617	1.48452	4.13e-09	2.93e-08	Distal Intergenic	7	73539203	73558395	19193	2	-47896	Chaserr
74002	chr18	35898001	35899096	1096	*	7.82	225.972	8.39	335.461	1.48452	-0.673617	1.48452	6.74e-05	0.000244	Distal Intergenic	18	35964830	36014715	49886	1	-65734	Psd2
74227	chr8	120497984	120499578	1595	*	9.95	989.119	10.52	1468.37	1.48452	-0.673617	1.48452	2.22e-09	1.63e-08	Intron (ENSMUST00000127664.1/108148, intron 1 of 15)	8	120536892	120537726	835	2	38148	1700016A09Rik
93686	chr15	77217404	77218804	1401	*	9.85	922.88	10.42	1370.04	1.48452	-0.673617	1.48452	1.22e-06	6.05e-06	Intron (ENSMUST00000171751.9/93686, intron 2 of 13)	15	77078990	77307004	228015	2	88200	Rbfox2
94212	chr3	9861318	9862075	758	*	6.24	75.5835	6.81	112.206	1.48452	-0.673617	1.48452	0.00421	0.0102	Distal Intergenic	3	9687479	9833679	146201	2	-27639	Pag1
102465197	chr3	57612370	57613024	655	*	7.83	227.544	8.4	337.794	1.48452	-0.673617	1.48452	4.9e-05	0.000183	Exon (ENSMUST00000199759.1/ENSMUST00000199759.1, exon 3 of 3)	3	57616609	57616722	114	1	-3585	Mir6377
102466801	chr8	117394634	117396164	1531	*	9.34	648.067	9.91	962.071	1.48452	-0.673617	1.48452	2.49e-07	1.37e-06	Intron (ENSMUST00000166750.8/74440, intron 3 of 20)	8	117453023	117453079	57	1	-56859	Mir7077
102466884	chr10	122804462	122804916	455	*	6.33	80.4489	6.9	119.428	1.48452	-0.673617	1.48452	0.00613	0.0143	Intron (ENSMUST00000162853.7/319468, intron 3 of 5)	10	122679315	122679415	101	1	125147	Mir8104
102633867	chr10	91704397	91705392	996	*	8.23	300.246	8.8	445.722	1.48452	-0.673617	1.48452	2.18e-06	1.04e-05	Distal Intergenic	10	91888829	91953580	64752	1	-183437	Gm31592
104263	chr6	71630578	71631525	948	*	7.83	227.544	8.4	337.794	1.48452	-0.673617	1.48452	1.59e-05	6.51e-05	Promoter (1-2kb)	6	71588972	71632990	44019	2	1465	Kdm3a
106840	chr5	115133153	115134093	941	*	7.33	160.898	7.9	238.856	1.48452	-0.673617	1.48452	0.000102	0.000356	Promoter (<=1kb)	5	115122550	115134975	12426	2	882	Unc119b
107581	chr4	130066797	130067145	349	*	6.17	72.0037	6.74	106.891	1.48452	-0.673617	1.48452	0.00615	0.0143	Exon (ENSMUST00000044565.14/107581, exon 33 of 70)	4	130047840	130099283	51444	1	18957	Col16a1
11777	chr18	46790256	46791097	842	*	7.57	190.019	8.14	282.088	1.48452	-0.673617	1.48452	0.000701	0.00205	3' UTR	18	46741876	46790826	48951	1	48380	Ap3s1
12771	chr9	124033402	124034038	637	*	6.33	80.4489	6.9	119.428	1.48452	-0.673617	1.48452	0.00438	0.0106	Distal Intergenic	9	124021972	124031689	9718	1	11430	Ccr3
12830	chrX	141532705	141533164	460	*	6.24	75.5835	6.81	112.206	1.48452	-0.673617	1.48452	0.0057	0.0134	Intron (ENSMUST00000112931.7/12830, intron 1 of 52)	20	141475385	141689234	213850	1	57320	Col4a5
13631	chr7	120861799	120862915	1117	*	6.96	124.5	7.53	184.823	1.48452	-0.673617	1.48452	0.000758	0.0022	Intron (ENSMUST00000047875.15/13631, intron 2 of 17)	7	120842831	120907450	64620	1	18968	Eef2k
13642	chr8	7962067	7962532	466	*	6.76	108.383	7.33	160.898	1.48452	-0.673617	1.48452	0.00164	0.0044	Distal Intergenic	8	8617434	8661242	43809	2	698710	Efnb2
13663	chr9	36795637	36796051	415	*	5.8	55.7152	6.37	82.7106	1.48452	-0.673617	1.48452	0.016	0.0332	Promoter (1-2kb)	9	36779159	36797393	18235	2	1342	Ei24
16424	chr14	30943433	30945235	1803	*	10.56	1509.65	11.13	2241.11	1.48452	-0.673617	1.48452	5.05e-08	3.08e-07	Promoter (<=1kb)	14	30929180	30943289	14110	2	-144	Itih1
17181	chr15	34308990	34309690	701	*	7.06	133.436	7.63	198.088	1.48452	-0.673617	1.48452	0.000283	0.000902	Promoter (2-3kb)	15	34306677	34436273	129597	1	2313	Matn2
18459	chr18	39799965	39800899	935	*	8.45	349.706	9.02	519.147	1.48452	-0.673617	1.48452	0.00023	0.000747	Distal Intergenic	18	39773497	39776082	2586	1	26468	Pabpc2
207181	chr9	117583686	117583954	269	*	5.61	48.8403	6.18	72.5046	1.48452	-0.673617	1.48452	0.0252	0.0492	Intron (ENSMUST00000164018.8/207181, intron 1 of 14)	9	116572746	117629913	1057168	2	45959	Rbms3
20958	chr7	18781363	18781576	214	*	5.54	46.5271	6.11	69.0706	1.48452	-0.673617	1.48452	0.0231	0.0457	Distal Intergenic	7	18786332	18789099	2768	1	-4756	Sycp1-ps1
216441	chr10	127177419	127178161	743	*	7.55	187.403	8.12	278.204	1.48452	-0.673617	1.48452	3.4e-05	0.000131	Promoter (2-3kb)	10	127171393	127180645	9253	2	2484	Slc26a10
225655	chr18	67510642	67512228	1587	*	9.77	873.098	10.34	1296.13	1.48452	-0.673617	1.48452	4.56e-08	2.81e-07	Intron (ENSMUST00000045105.12/68166, intron 6 of 14)	18	67464866	67479835	14970	1	45776	Prelid3a
227634	chr2	25972742	25974237	1496	*	8.79	442.643	9.36	657.114	1.48452	-0.673617	1.48452	2.16e-06	1.03e-05	Intron (ENSMUST00000091268.10/227634, intron 1 of 16)	2	25926838	25983282	56445	2	9045	Camsap1
230587	chr4	107495431	107496802	1372	*	8.68	410.148	9.25	608.874	1.48452	-0.673617	1.48452	9.36e-06	3.99e-05	Intron (ENSMUST00000135835.7/230587, intron 2 of 2)	4	107434591	107635061	200471	1	60840	Glis1
231382	chr5	86352846	86353301	456	*	6.94	122.786	7.51	182.278	1.48452	-0.673617	1.48452	0.00153	0.00414	Intron (ENSMUST00000031175.11/231382, intron 1 of 9)	5	86302217	86373420	71204	2	20119	Tmprss11d
232975	chr7	25030143	25030875	733	*	7.4	168.897	7.97	250.732	1.48452	-0.673617	1.48452	8.71e-05	0.000309	Intron (ENSMUST00000205328.1/14809, intron 12 of 19)	7	24978167	25005958	27792	2	-24185	Atp1a3
235435	chr9	64138816	64139556	741	*	7.57	190.019	8.14	282.088	1.48452	-0.673617	1.48452	0.000722	0.00211	Intron (ENSMUST00000122091.7/68014, intron 18 of 18)	9	64117147	64138118	20972	1	21669	Lctl
258385	chrX	50020098	50020850	753	*	7.7	207.937	8.27	308.687	1.48452	-0.673617	1.48452	0.000164	0.000551	Distal Intergenic	20	50009306	50010235	930	2	-9863	Olfr1323
27058	chr1	182087830	182091626	3797	*	10.56	1509.65	11.13	2241.11	1.48452	-0.673617	1.48452	3.71e-08	2.31e-07	Distal Intergenic	1	182124737	182132407	7671	1	-33111	Srp9
328365	chr14	25364519	25367443	2925	*	10.02	1038.29	10.59	1541.37	1.48452	-0.673617	1.48452	1.58e-08	1.04e-07	Intron (ENSMUST00000225188.1/ENSMUST00000225188.1, intron 2 of 3)	14	25459185	25666743	207559	1	-91742	Zmiz1
329160	chr1	56916475	56917945	1471	*	9.6	776.047	10.17	1152.06	1.48452	-0.673617	1.48452	4.79e-07	2.54e-06	Intron (ENSMUST00000042857.13/212712, intron 2 of 9)	1	56971412	57042515	71104	1	-53467	9130024F11Rik
381337	chr1	36633010	36635385	2376	*	7.96	249	8.53	369.646	1.48452	-0.673617	1.48452	3.7e-06	1.69e-05	Exon (ENSMUST00000170295.7/381337, exon 5 of 15)	1	36562692	36683183	120492	2	47798	Fam178b
381511	chr4	11895958	11897737	1780	*	9.77	873.098	10.34	1296.13	1.48452	-0.673617	1.48452	1.9e-07	1.07e-06	Distal Intergenic	4	11958184	11966452	8269	2	68715	Pdp1
387251	chr10	123010806	123012142	1337	*	8.89	474.413	9.46	704.277	1.48452	-0.673617	1.48452	7.62e-07	3.91e-06	Intron (ENSMUST00000073792.10/67074, intron 27 of 35)	10	122985074	122985831	758	2	-24975	Mirlet7i
414094	chr11	89038059	89039892	1834	*	9.69	826.001	10.26	1226.22	1.48452	-0.673617	1.48452	5.91e-07	3.08e-06	3' UTR	11	89064729	89069098	4370	1	-24837	Dgkeos
432615	chr11	117536544	117537288	745	*	7.6	194.012	8.17	288.015	1.48452	-0.673617	1.48452	2.94e-05	0.000114	Distal Intergenic	11	117484368	117489014	4647	1	52176	Gm11733
52014	chr10	52420228	52421193	966	*	8.68	410.148	9.25	608.874	1.48452	-0.673617	1.48452	1.28e-07	7.4e-07	Promoter (2-3kb)	10	52417547	52440183	22637	1	2681	Nus1
58172	chr11	20638712	20639639	928	*	7.82	225.972	8.39	335.461	1.48452	-0.673617	1.48452	2.45e-05	9.67e-05	Intron (ENSMUST00000093292.10/58172, intron 1 of 1)	11	20543253	20653021	109769	1	95459	Sertad2
59027	chr12	32772293	32772944	652	*	7.16	143.013	7.73	212.306	1.48452	-0.673617	1.48452	0.000374	0.00116	Distal Intergenic	12	32819545	32853349	33805	1	-46601	Nampt
666528	chr7	16056551	16057489	939	*	7.22	149.086	7.79	221.322	1.48452	-0.673617	1.48452	0.000131	0.000449	Distal Intergenic	7	16061814	16096334	34521	1	-4325	Zfp541
667794	chrX	167091681	167092667	987	*	10.2	1176.27	10.77	1746.2	1.48452	-0.673617	1.48452	1.09e-06	5.45e-06	Intron (ENSMUST00000146929.1/ENSMUST00000146929.1, intron 3 of 3)	20	167063194	167070380	7187	2	-21301	Gm8817
69129	chr8	3428081	3430642	2562	*	10.28	1243.34	10.85	1845.76	1.48452	-0.673617	1.48452	3.9e-06	1.78e-05	Exon (ENSMUST00000239102.1/102098, exon 12 of 29)	8	3457105	3467680	10576	2	37038	Pex11g
69354	chr15	96932903	96933953	1051	*	8.45	349.706	9.02	519.147	1.48452	-0.673617	1.48452	3.41e-07	1.84e-06	Distal Intergenic	15	96994820	97055956	61137	2	122003	Slc38a4
69707	chr16	33023309	33024669	1361	*	10.11	1105.13	10.68	1640.59	1.48452	-0.673617	1.48452	5.43e-07	2.85e-06	Exon (ENSMUST00000133219.1/69707, exon 1 of 4)	16	33012683	33056218	43536	2	31549	Iqcg
69871	chr5	137776228	137777147	920	*	7.7	207.937	8.27	308.687	1.48452	-0.673617	1.48452	0.000283	0.000903	Promoter (1-2kb)	5	137778849	137780110	1262	1	-1702	Ppp1r35
70881	chr12	10230949	10232082	1134	*	7.33	160.898	7.9	238.856	1.48452	-0.673617	1.48452	0.000394	0.00122	Distal Intergenic	12	10369973	10390175	20203	1	-137891	Nt5c1b
71134	chr1	72021759	72023228	1470	*	8.26	306.555	8.83	455.087	1.48452	-0.673617	1.48452	4.79e-06	2.15e-05	Intron (ENSMUST00000185689.1/ENSMUST00000185689.1, intron 1 of 1)	1	71958998	72005195	46198	2	-16564	4933417E11Rik
71867	chr13	5724010	5724839	830	*	8	256	8.57	380.038	1.48452	-0.673617	1.48452	2.6e-06	1.22e-05	Exon (ENSMUST00000222871.1/ENSMUST00000222871.1, exon 1 of 3)	13	5855508	5858092	2585	2	133253	1700016G22Rik
72333	chr8	61802814	61804902	2089	*	9.49	719.076	10.06	1067.48	1.48452	-0.673617	1.48452	8.68e-06	3.72e-05	Intron (ENSMUST00000121785.8/72333, intron 2 of 21)	8	61511433	61902690	391258	2	97788	Palld
73808	chr7	133493804	133495803	2000	*	9.69	826.001	10.26	1226.22	1.48452	-0.673617	1.48452	1e-06	5.04e-06	Distal Intergenic	7	133587024	133602158	15135	2	106355	Tex36
74574	chr18	46873995	46874690	696	*	9.14	564.175	9.71	837.532	1.48452	-0.673617	1.48452	4.21e-06	1.91e-05	Intron (ENSMUST00000025358.3/74574, intron 4 of 19)	18	46850038	46907242	57205	1	23957	Lvrn
75599	chr18	38159368	38160631	1264	*	7.82	225.972	8.39	335.461	1.48452	-0.673617	1.48452	3e-05	0.000117	Distal Intergenic	18	38185914	38212053	26140	2	51422	Pcdh1
75624	chr3	138494459	138496315	1857	*	9.77	873.098	10.34	1296.13	1.48452	-0.673617	1.48452	2.53e-09	1.85e-08	Exon (ENSMUST00000197516.1/ENSMUST00000197516.1, exon 1 of 1)	3	138458956	138489515	30560	2	-4944	Metap1
12778	chr1	90225140	90226484	1345	*	9.95	989.119	10.52	1468.37	1.48452	-0.673617	1.48452	8.71e-07	4.43e-06	Distal Intergenic	1	90203980	90216751	12772	1	21160	Ackr3
216049	chr10	67898574	67899845	1272	*	9.78	879.171	10.35	1305.15	1.48452	-0.673617	1.48452	9.38e-07	4.74e-06	Exon (ENSMUST00000127869.1/216049, exon 1 of 3)	10	67886103	67912662	26560	2	12817	Zfp365
53869	chr9	64734222	64735320	1099	*	7.22	149.086	7.79	221.322	1.48452	-0.673617	1.48452	0.000342	0.00107	Promoter (2-3kb)	9	64715299	64737758	22460	2	2438	Rab11a
70898	chr14	103718890	103719637	748	*	7.52	183.546	8.09	272.479	1.48452	-0.673617	1.48452	7.89e-05	0.000282	Distal Intergenic	14	103692983	103699442	6460	2	-19448	Slain1os
74456	chr18	14945031	14945342	312	*	5.62	49.18	6.19	73.0089	1.48452	-0.673617	1.48452	0.022	0.0438	Distal Intergenic	18	14988995	15047987	58993	1	-43653	4933424G05Rik
76123	chr3	108719428	108719692	265	*	5.75	53.8174	6.32	79.8932	1.48452	-0.673617	1.48452	0.0139	0.0293	Promoter (2-3kb)	3	108678638	108722309	43672	2	2617	Gpsm2
14118	chr2	125439908	125440326	419	*	5.76	54.1917	6.33	80.4489	1.48452	-0.673617	1.48452	0.0122	0.0261	Intron (ENSMUST00000028633.12/14118, intron 6 of 65)	2	125300594	125507993	207400	2	67667	Fbn1
102371	chr9	71624632	71625074	443	*	5.73	53.0765	6.3	78.7932	1.48452	-0.673617	1.48452	0.0139	0.0294	Downstream (1-2kb)	9	71504347	71592360	88014	2	-32272	Myzap
387217	chr13	63146026	63146421	396	*	5.73	53.0765	6.3	78.7932	1.48452	-0.673617	1.48452	0.0186	0.0379	Intron (ENSMUST00000091560.10/72061, intron 4 of 14)	13	63300484	63300557	74	1	-154063	Mir23b
68196	chr8	119064493	119065014	522	*	5.4	42.2243	5.97	62.6829	1.48452	-0.673617	1.48452	0.0242	0.0475	Intron (ENSMUST00000117160.1/12554, intron 6 of 13)	8	119344488	119348922	4435	1	-279474	Hsbp1
192193	chr6	108826162	108826401	240	*	5.53	46.2057	6.1	68.5935	1.48452	-0.673617	1.48452	0.0211	0.0421	Promoter (2-3kb)	6	108828641	108859356	30716	1	-2240	Edem1
20606	chr11	113434624	113435158	535	*	5.53	46.2057	6.1	68.5935	1.48452	-0.673617	1.48452	0.0226	0.0448	Intron (ENSMUST00000071539.9/69806, intron 5 of 9)	11	113619342	113626028	6687	1	-184184	Sstr2
12176	chr7	138920761	138921242	482	*	5.99	63.5579	6.56	94.3532	1.48452	-0.673617	1.48452	0.0132	0.0281	Distal Intergenic	7	138890836	138909519	18684	2	-11242	Bnip3
18481	chrX	143501062	143502248	1187	*	8.88	471.136	9.45	699.413	1.48452	-0.673617	1.48452	2.94e-06	1.37e-05	Distal Intergenic	20	143518591	143797796	279206	1	-16343	Pak3
69256	chr18	23969054	23969438	385	*	5.78	54.9482	6.35	81.5719	1.48452	-0.673617	1.48452	0.0232	0.0458	Intron (ENSMUST00000115829.3/328918, intron 2 of 2)	18	23954705	23964673	9969	1	14349	Zfp397
100502888	chr6	135192974	135193460	487	*	5.86	58.0812	6.43	86.2229	1.48452	-0.673617	1.48452	0.0129	0.0275	Exon (ENSMUST00000204330.1/100502888, exon 5 of 5)	6	135188480	135194960	6481	1	4494	Gm19434
102466996	chr6	127789902	127790460	559	*	6.95	123.64	7.52	183.546	1.48452	-0.673617	1.48452	0.00261	0.00668	Promoter (1-2kb)	6	127788084	127788143	60	2	-1759	Mir7233
103583	chr11	32724766	32725495	730	*	7.71	209.383	8.28	310.834	1.48452	-0.673617	1.48452	1.56e-05	6.37e-05	Intron (ENSMUST00000109366.7/103583, intron 5 of 12)	11	32642724	32746816	104093	1	82042	Fbxw11
110351	chr4	137673317	137673995	679	*	7.32	159.786	7.89	237.207	1.48452	-0.673617	1.48452	0.000188	0.000623	Intron (ENSMUST00000139831.7/110351, intron 1 of 8)	4	137664726	137729861	65136	1	8591	Rap1gap
13610	chr13	51397525	51398049	525	*	6.48	89.2636	7.05	132.514	1.48452	-0.673617	1.48452	0.0129	0.0274	Intron (ENSMUST00000222417.1/ENSMUST00000222417.1, intron 1 of 2)	13	51408639	51422797	14159	1	-10590	S1pr3
140579	chr2	165323381	165324702	1322	*	7.19	146.018	7.76	216.767	1.48452	-0.673617	1.48452	0.00149	0.00404	Promoter (1-2kb)	2	165288031	165326479	38449	2	1777	Elmo2
16526	chr1	189213865	189216724	2860	*	9.71	837.532	10.28	1243.34	1.48452	-0.673617	1.48452	9.55e-07	4.82e-06	Exon (ENSMUST00000193686.1/16526, exon 1 of 2)	1	189207930	189402273	194344	2	185549	Kcnk2
16814	chr19	45205810	45206084	275	*	6.23	75.0614	6.8	111.43	1.48452	-0.673617	1.48452	0.00593	0.0138	Distal Intergenic	19	45232684	45235812	3129	2	29728	Lbx1
18514	chr1	168390652	168392747	2096	*	9.97	1002.93	10.54	1488.87	1.48452	-0.673617	1.48452	1.49e-07	8.48e-07	Intron (ENSMUST00000188912.6/18514, intron 2 of 7)	1	168119364	168432270	312907	2	39523	Pbx1
19272	chr10	27983947	27984402	456	*	5.95	61.8199	6.52	91.7731	1.48452	-0.673617	1.48452	0.0197	0.0398	Distal Intergenic	10	28074820	28597397	522578	1	-90418	Ptprk
20181	chr2	27686066	27686765	700	*	5.95	61.8199	6.52	91.7731	1.48452	-0.673617	1.48452	0.0108	0.0235	Intron (ENSMUST00000129514.7/20181, intron 1 of 3)	2	27676440	27762957	86518	1	9626	Rxra
213332	chr10	39898525	39899651	1127	*	9.97	1002.93	10.54	1488.87	1.48452	-0.673617	1.48452	3.88e-09	2.76e-08	Promoter (<=1kb)	10	39890013	39899238	9226	2	0	Mfsd4b4
22072	chr6	41556321	41556936	616	*	6.82	112.986	7.39	167.73	1.48452	-0.673617	1.48452	0.00166	0.00446	Distal Intergenic	6	41521787	41525079	3293	1	34534	Prss2
241593	chr2	104717308	104717726	419	*	5.82	56.493	6.39	83.8652	1.48452	-0.673617	1.48452	0.014	0.0294	Promoter (<=1kb)	2	104713926	104716379	2454	2	-929	Pin1rt1
242584	chr4	103123133	103123497	365	*	6.99	127.116	7.56	188.706	1.48452	-0.673617	1.48452	0.00192	0.00509	Intron (ENSMUST00000106858.7/71148, intron 3 of 14)	4	103038065	103114555	76491	2	-8578	Dnai4
269254	chr2	29186270	29186793	524	*	6.36	82.1393	6.93	121.938	1.48452	-0.673617	1.48452	0.00222	0.00578	Distal Intergenic	2	29124181	29182471	58291	1	62089	Setx
270110	chr8	126564914	126568527	3614	*	10.96	1992	11.53	2957.17	1.48452	-0.673617	1.48452	6.27e-10	4.95e-09	Exon (ENSMUST00000181773.1/ENSMUST00000181773.1, exon 1 of 3)	8	126588296	126593986	5691	2	25459	Irf2bp2
30949	chr7	123363757	123364496	740	*	7.94	245.572	8.51	364.557	1.48452	-0.673617	1.48452	6.1e-05	0.000223	Intron (ENSMUST00000207010.1/70497, intron 1 of 19)	7	123369784	123430358	60575	1	-5288	Lcmt1
319812	chr6	43420248	43421211	964	*	8.38	333.144	8.95	494.559	1.48452	-0.673617	1.48452	7.28e-05	0.000262	Intron (ENSMUST00000067888.13/29807, intron 8 of 8)	6	43467979	43474318	6340	1	-46768	9430018G01Rik
320207	chr11	68445616	68447305	1690	*	9.55	749.612	10.12	1112.82	1.48452	-0.673617	1.48452	9.36e-07	4.73e-06	Intron (ENSMUST00000021283.7/320207, intron 1 of 18)	11	68432121	68497849	65729	1	13495	Pik3r5
320244	chr12	85879660	85880284	625	*	5.95	61.8199	6.52	91.7731	1.48452	-0.673617	1.48452	0.019	0.0385	Intron (ENSMUST00000095536.9/320244, intron 11 of 14)	12	85824659	86061893	237235	1	55001	Ttll5
330660	chr7	130681145	130682294	1150	*	7.78	219.793	8.35	326.288	1.48452	-0.673617	1.48452	6.07e-05	0.000222	Intron (ENSMUST00000207918.1/57752, intron 6 of 6)	7	130774069	130825899	51831	1	-91775	Btbd16
381229	chr19	48039466	48040129	664	*	7.28	155.417	7.85	230.72	1.48452	-0.673617	1.48452	0.000419	0.00129	Distal Intergenic	19	47937675	48035387	97713	1	101791	Cfap58
54391	chr19	17396587	17397212	626	*	7.94	245.572	8.51	364.557	1.48452	-0.673617	1.48452	0.000466	0.00142	Promoter (2-3kb)	19	17394043	17401349	7307	1	2544	Rfk
69188	chr5	23483828	23484152	325	*	6.28	77.7085	6.85	115.36	1.48452	-0.673617	1.48452	0.0128	0.0272	Intron (ENSMUST00000196889.4/69188, intron 11 of 12)	5	23434441	23504235	69795	1	49387	Kmt2e
71228	chr14	24182984	24183383	400	*	5.95	61.8199	6.52	91.7731	1.48452	-0.673617	1.48452	0.0112	0.0242	Intron (ENSMUST00000073687.12/71228, intron 4 of 30)	14	24133953	24245920	111968	2	62537	Dlg5
75517	chr2	110044691	110045038	348	*	5.82	56.493	6.39	83.8652	1.48452	-0.673617	1.48452	0.0182	0.0371	3' UTR	2	110031250	110050479	19230	2	5441	Ccdc34os
76501	chr2	101982792	101985027	2236	*	9.88	942.272	10.45	1398.83	1.48452	-0.673617	1.48452	3.24e-07	1.76e-06	Intron (ENSMUST00000111222.1/241576, intron 4 of 5)	2	101886247	101901646	15400	1	96545	Commd9
224093	chr16	30621257	30621870	614	*	6.95	123.64	7.52	183.546	1.48452	-0.673617	1.48452	0.00187	0.00495	Distal Intergenic	16	30599723	30602797	3075	1	21534	Fam43a
22423	chr19	44487298	44487952	655	*	7.63	198.088	8.2	294.067	1.48452	-0.673617	1.48452	1.78e-05	7.21e-05	Distal Intergenic	19	44493472	44514273	20802	1	-5520	Wnt8b
50868	chr9	21237207	21240012	2806	*	11	2048	11.57	3040.3	1.48452	-0.673617	1.48452	8.82e-08	5.21e-07	Promoter (<=1kb)	9	21229730	21239361	9632	2	0	Keap1
66871	chr15	90666776	90667256	481	*	6.48	89.2636	7.05	132.514	1.48452	-0.673617	1.48452	0.0033	0.00824	Intron (ENSMUST00000088649.10/66871, intron 1 of 18)	15	90487482	90679432	191951	2	12176	Cpne8
68273	chr4	116136002	116136954	953	*	6.69	103.25	7.26	153.277	1.48452	-0.673617	1.48452	0.00147	0.004	Promoter (<=1kb)	4	116137237	116159849	22613	1	-283	Pomgnt1
235497	chr9	75440992	75442224	1233	*	10.3	1260.69	10.87	1871.53	1.48452	-0.673617	1.48452	6.38e-07	3.31e-06	Promoter (<=1kb)	9	75441524	75466432	24909	1	0	Leo1
100504360	chr1	191229658	191231470	1813	*	10.3	1260.69	10.87	1871.53	1.48452	-0.673617	1.48452	2.87e-06	1.34e-05	Distal Intergenic	1	191224454	191225835	1382	1	5204	D730003I15Rik
108167511	chr7	49261788	49262620	833	*	6.45	87.4266	7.02	129.787	1.48452	-0.673617	1.48452	0.00825	0.0185	Intron (ENSMUST00000183659.7/78286, intron 2 of 39)	7	49122334	49159819	37486	2	-101969	9130015G15Rik
13876	chr16	95605362	95605792	431	*	6.61	97.6806	7.18	145.009	1.48452	-0.673617	1.48452	0.00262	0.00669	Distal Intergenic	16	95359169	95586593	227425	2	-18769	Erg
218460	chr13	95048852	95049766	915	*	7.15	142.025	7.72	210.839	1.48452	-0.673617	1.48452	0.000735	0.00214	Intron (ENSMUST00000162412.7/218461, intron 10 of 19)	13	94976344	95023314	46971	1	72508	Wdr41
27411	chr18	78492230	78493145	916	*	8.21	296.112	8.78	439.586	1.48452	-0.673617	1.48452	2.48e-05	9.79e-05	Intron (ENSMUST00000237674.1/27411, intron 2 of 21)	18	78146148	78596942	450795	2	103797	Slc14a2
330671	chr7	141057978	141058989	1012	*	8.21	296.112	8.78	439.586	1.48452	-0.673617	1.48452	6.09e-06	2.68e-05	Promoter (2-3kb)	7	141061104	141072400	11297	1	-2115	B4galnt4
67941	chr9	66938844	66939324	481	*	7.11	138.141	7.68	205.074	1.48452	-0.673617	1.48452	0.000363	0.00113	Distal Intergenic	9	66946086	66949516	3431	1	-6762	Rps27l
69363	chr7	45742227	45742940	714	*	7.87	233.941	8.44	347.291	1.48452	-0.673617	1.48452	7.31e-05	0.000263	5' UTR	7	45725107	45725813	707	2	-16414	Spaca4
71683	chr18	32675664	32676421	758	*	5.65	50.2134	6.22	74.5429	1.48452	-0.673617	1.48452	0.0144	0.0302	Distal Intergenic	18	32528322	32560034	31713	2	-115630	Gypc
224093	chr16	30771287	30772575	1289	*	7.87	233.941	8.44	347.291	1.48452	-0.673617	1.48452	1.38e-05	5.69e-05	Distal Intergenic	16	30599723	30602797	3075	1	171564	Fam43a
626410	chr3	37977421	37979547	2127	*	10.55	1499.22	11.12	2225.63	1.48452	-0.673617	1.48452	9.12e-08	5.38e-07	Intron (ENSMUST00000196893.1/626410, intron 2 of 3)	3	37898813	37992728	93916	1	78608	Gm20755
385493	chrX	94018820	94019996	1177	*	8.46	352.139	9.03	522.758	1.48452	-0.673617	1.48452	9.46e-05	0.000333	Distal Intergenic	20	93968659	93975470	6812	1	50161	AU015836
74155	chr4	150802814	150805229	2416	*	10.72	1686.71	11.29	2503.97	1.48452	-0.673617	1.48452	4.45e-08	2.75e-07	Distal Intergenic	4	150853919	150868892	14974	1	-48690	Errfi1
102636620	chr13	111948319	111949711	1393	*	8.3	315.173	8.87	467.882	1.48452	-0.673617	1.48452	1.28e-06	6.31e-06	Distal Intergenic	13	111867936	111871937	4002	1	80383	Gm15326
235134	chr9	31384912	31386855	1944	*	9.96	995.999	10.53	1478.58	1.48452	-0.673617	1.48452	3.87e-08	2.4e-07	Promoter (<=1kb)	9	31386192	31421333	35142	1	0	Nfrkb
269610	chr4	152353756	152354948	1193	*	9.96	995.999	10.53	1478.58	1.48452	-0.673617	1.48452	1.39e-07	7.94e-07	Intron (ENSMUST00000030775.11/269610, intron 3 of 41)	4	152338651	152390194	51544	1	15105	Chd5
627800	chr10	92516333	92517957	1625	*	9.96	995.999	10.53	1478.58	1.48452	-0.673617	1.48452	9.63e-07	4.86e-06	Distal Intergenic	10	92171301	92375373	204073	2	-140960	Gm20757
723952	chr16	77716895	77718350	1456	*	9.72	843.357	10.29	1251.98	1.48452	-0.673617	1.48452	3.13e-07	1.7e-06	Intron (ENSMUST00000231957.1/ENSMUST00000231957.1, intron 2 of 4)	16	77646273	77649426	3154	1	70622	Mir125b-2
207615	chr13	8780491	8780798	308	*	7.18	145.009	7.74	213.783	1.47427	-0.678302	1.47427	0.000227	0.000737	Distal Intergenic	13	8802968	8871909	68942	2	91111	Wdr37
24082	chr11	60930206	60936438	6233	*	13.01	8248.98	13.57	12161.2	1.47427	-0.678302	1.47427	2.03e-07	1.14e-06	Promoter (<=1kb)	11	60920917	60931867	10951	2	0	Map2k3os
68916	chr13	29635364	29636361	998	*	8.52	367.093	9.08	541.193	1.47427	-0.678302	1.47427	9.65e-06	4.1e-05	Intron (ENSMUST00000140278.7/68916, intron 8 of 16)	13	29191746	29855674	663929	2	219313	Cdkal1
100579151	chr9	9164675	9166219	1545	*	8.4	337.794	8.96	497.999	1.47427	-0.678302	1.47427	1.16e-05	4.86e-05	Intron (ENSMUST00000093893.11/71544, intron 2 of 22)	9	9236288	9260883	24596	1	-70069	Gm16833
100885844	chr17	66947602	66948126	525	*	6.56	94.3532	7.12	139.102	1.47427	-0.678302	1.47427	0.00463	0.0111	Intron (ENSMUST00000037974.9/19274, intron 9 of 32)	17	67026147	67026235	89	2	78109	Mir5709
102639747	chr3	129588472	129589243	772	*	8.09	272.479	8.65	401.707	1.47427	-0.678302	1.47427	7.88e-05	0.000282	Intron (ENSMUST00000199910.4/170439, intron 1 of 3)	3	129527467	129532388	4922	2	-56084	Gm35986
12014	chr4	32301730	32306068	4339	*	11.51	2916.45	12.07	4299.64	1.47427	-0.678302	1.47427	5.94e-08	3.6e-07	Intron (ENSMUST00000108180.8/12014, intron 1 of 6)	4	32238804	32586108	347305	1	62926	Bach2
13849	chr1	181021765	181022903	1139	*	8.2	294.067	8.76	433.534	1.47427	-0.678302	1.47427	1.55e-05	6.35e-05	Promoter (<=1kb)	1	180976210	181020904	44695	2	-861	Ephx1
170757	chr3	151323825	151324977	1153	*	8.54	372.217	9.1	548.748	1.47427	-0.678302	1.47427	4.08e-05	0.000154	Distal Intergenic	3	151437887	151545086	107200	1	-112910	Adgrl4
18049	chr3	102466546	102466923	378	*	6.67	101.829	7.23	150.123	1.47427	-0.678302	1.47427	0.00183	0.00487	Promoter (2-3kb)	3	102469919	102521013	51095	1	-2996	Ngf
19699	chr5	22131787	22132528	742	*	7.92	242.191	8.48	357.054	1.47427	-0.678302	1.47427	4.14e-05	0.000156	Intron (ENSMUST00000161356.7/19699, intron 7 of 64)	5	21884454	22344702	460249	2	212174	Reln
20655	chr16	90187486	90187905	420	*	6.63	99.0442	7.19	146.018	1.47427	-0.678302	1.47427	0.00194	0.00514	Distal Intergenic	16	90220754	90226329	5576	1	-32849	Sod1
213053	chr14	70370770	70371522	753	*	8.54	372.217	9.1	548.748	1.47427	-0.678302	1.47427	1.01e-05	4.28e-05	Downstream (<1kb)	14	70303469	70351425	47957	2	-19345	Slc39a14
21366	chr6	91646720	91648124	1405	*	9.01	515.561	9.57	760.076	1.47427	-0.678302	1.47427	2.4e-07	1.32e-06	Distal Intergenic	6	91684053	91759066	75014	1	-35929	Slc6a6
382384	chr10	79646320	79647130	811	*	6.35	81.5719	6.91	120.259	1.47427	-0.678302	1.47427	0.00826	0.0186	Promoter (<=1kb)	10	79639526	79645738	6213	2	-582	Odf3l2
56305	chr5	111207932	111208453	522	*	6.13	70.0348	6.69	103.25	1.47427	-0.678302	1.47427	0.0095	0.021	Intron (ENSMUST00000040111.9/209683, intron 7 of 23)	5	111330763	111388359	57597	1	-122310	Pitpnb
59126	chr2	38518218	38519617	1400	*	7.68	205.074	8.24	302.334	1.47427	-0.678302	1.47427	3.08e-05	0.000119	Intron (ENSMUST00000054234.9/59126, intron 1 of 9)	2	38511643	38594606	82964	1	6575	Nek6
114482879	chr3	88245185	88246451	1267	*	8.04	263.197	8.6	388.023	1.47427	-0.678302	1.47427	2.12e-05	8.48e-05	3' UTR	3	88215589	88215696	108	2	-29489	Gm25641
14457	chr11	67531878	67533701	1824	*	9.99	1016.93	10.55	1499.22	1.47427	-0.678302	1.47427	1.33e-06	6.53e-06	Intron (ENSMUST00000108681.7/14457, intron 1 of 13)	11	67455437	67688990	233554	1	76441	Gas7
17319	chr10	75858272	75858740	469	*	6.26	76.6386	6.82	112.986	1.47427	-0.678302	1.47427	0.0102	0.0223	Promoter (1-2kb)	10	75859353	75860240	888	2	1500	Mif
17470	chr16	45374138	45374507	370	*	5.85	57.68	6.41	85.0359	1.47427	-0.678302	1.47427	0.0199	0.0401	Distal Intergenic	16	45382135	45409053	26919	2	34546	Cd200
18779	chr2	60545508	60546466	959	*	8.35	326.288	8.91	481.036	1.47427	-0.678302	1.47427	7.74e-06	3.34e-05	Intron (ENSMUST00000112525.4/18779, intron 1 of 29)	2	60417543	60553308	135766	2	6842	Pla2r1
20295	chr8	94803493	94804458	966	*	8.42	342.509	8.98	504.951	1.47427	-0.678302	1.47427	8.99e-07	4.56e-06	Distal Intergenic	8	94810453	94812036	1584	1	-5995	Ccl17
215493	chr4	128741916	128742915	1000	*	8.18	290.018	8.74	427.565	1.47427	-0.678302	1.47427	2.42e-06	1.14e-05	5' UTR	4	128755364	128769298	13935	1	-12449	A3galt2
226098	chr19	36496288	36497748	1461	*	9.58	765.363	10.14	1128.35	1.47427	-0.678302	1.47427	1.84e-05	7.43e-05	Distal Intergenic	19	36554639	36621135	66497	1	-56891	Hectd2
235312	chr9	44104753	44106509	1757	*	8.99	508.463	9.55	749.612	1.47427	-0.678302	1.47427	1.89e-06	9.06e-06	Promoter (<=1kb)	9	44107245	44109187	1943	1	-736	C1qtnf5
268958	chr17	45655603	45656339	737	*	7.74	213.783	8.3	315.173	1.47427	-0.678302	1.47427	7.46e-05	0.000268	Promoter (2-3kb)	17	45630204	45659325	29122	2	2986	Capn11
27047	chr13	49585488	49586645	1158	*	8.77	436.549	9.33	643.591	1.47427	-0.678302	1.47427	1.1e-06	5.52e-06	Intron (ENSMUST00000221170.1/27047, intron 1 of 3)	13	49582462	49592822	10361	1	3026	Omd
381175	chr18	69689533	69690435	903	*	6.92	121.095	7.48	178.527	1.47427	-0.678302	1.47427	0.000538	0.00161	Distal Intergenic	18	69925426	69969484	44059	1	-234991	Ccdc68
68659	chr3	79883132	79883724	593	*	6.8	111.43	7.36	164.279	1.47427	-0.678302	1.47427	0.00179	0.00478	Promoter (<=1kb)	3	79884533	79946280	61748	1	-809	Gask1b
73699	chr9	50855967	50857919	1953	*	10.2	1176.27	10.76	1734.13	1.47427	-0.678302	1.47427	3.33e-09	2.39e-08	5' UTR	9	50845301	50894229	48929	1	10666	Ppp2r1b
751556	chr13	75420568	75421158	591	*	6.76	108.383	7.32	159.786	1.47427	-0.678302	1.47427	0.00368	0.00907	Distal Intergenic	13	75644896	75645171	276	1	-223738	Mir682
100504195	chr7	112368806	112369610	805	*	8.18	290.018	8.74	427.565	1.47427	-0.678302	1.47427	3.76e-05	0.000143	Intron (ENSMUST00000215412.1/100504195, intron 5 of 13)	7	112349394	112413106	63713	1	19412	Micalcl
102632156	chr14	8355818	8359255	3438	*	11.77	3492.39	12.33	5148.73	1.47427	-0.678302	1.47427	5.93e-07	3.09e-06	Exon (ENSMUST00000022269.6/18300, exon 5 of 10)	14	8367440	8371010	3571	1	-8185	2610318M16Rik
102636262	chr18	75341771	75343929	2159	*	11.9	3821.7	12.46	5634.22	1.47427	-0.678302	1.47427	2.58e-06	1.21e-05	Distal Intergenic	18	75365332	75367088	1757	2	23159	Gm20544
114602	chr9	107545142	107546064	923	*	7.5	181.019	8.06	266.871	1.47427	-0.678302	1.47427	0.000129	0.000441	Promoter (1-2kb)	9	107547298	107551319	4022	1	-1234	Zmynd10
114875	chr6	139986489	139987184	696	*	7.74	213.783	8.3	315.173	1.47427	-0.678302	1.47427	0.000395	0.00122	Downstream (2-3kb)	6	139989673	140041457	51785	2	54273	Plcz1
11569	chr6	140604958	140607317	2360	*	10.51	1458.23	11.07	2149.82	1.47427	-0.678302	1.47427	6.63e-09	4.57e-08	Distal Intergenic	6	140622663	140678472	55810	1	-15346	Aebp2
12702	chr11	117954002	117955109	1108	*	8.11	276.282	8.67	407.315	1.47427	-0.678302	1.47427	5.56e-06	2.47e-05	Distal Intergenic	11	117966079	117969186	3108	2	14077	Socs3
12833	chr10	76808436	76809806	1371	*	8.85	461.44	9.41	680.287	1.47427	-0.678302	1.47427	2.38e-06	1.12e-05	Intron (ENSMUST00000001148.10/59093, intron 3 of 15)	10	76708792	76726168	17377	2	-82268	Col6a1
14007	chr2	7518982	7520427	1446	*	9.61	781.445	10.17	1152.06	1.47427	-0.678302	1.47427	2.8e-07	1.53e-06	Distal Intergenic	2	6539694	7509563	969870	2	-9419	Celf2
14673	chr5	140889428	140889999	572	*	6.72	105.42	7.28	155.417	1.47427	-0.678302	1.47427	0.00112	0.00314	Exon (ENSMUST00000085786.6/108723, exon 13 of 25)	5	140758408	140830431	72024	2	-58997	Gna12
14678	chr9	107624637	107625585	949	*	6.93	121.938	7.49	179.769	1.47427	-0.678302	1.47427	0.00255	0.00655	Intron (ENSMUST00000192615.5/14678, intron 1 of 8)	9	107614125	107635367	21243	2	9782	Gnai2
14969	chr17	34304694	34305273	580	*	6.3	78.7932	6.86	116.162	1.47427	-0.678302	1.47427	0.0109	0.0236	Promoter (<=1kb)	17	34305867	34316674	10808	1	-594	H2-Eb1
16423	chr16	49996617	49997656	1040	*	7.76	216.767	8.32	319.573	1.47427	-0.678302	1.47427	0.000114	0.000394	Distal Intergenic	16	49800533	49915010	114478	1	196084	Cd47
16426	chr14	30916289	30916793	505	*	6.26	76.6386	6.82	112.986	1.47427	-0.678302	1.47427	0.0086	0.0192	Intron (ENSMUST00000006697.16/16426, intron 11 of 21)	14	30908572	30923760	15189	2	6967	Itih3
16582	chr8	95154368	95155884	1517	*	9.04	526.394	9.6	776.047	1.47427	-0.678302	1.47427	2.12e-08	1.37e-07	Intron (ENSMUST00000212424.1/16582, intron 1 of 4)	8	95099828	95202812	102985	2	46928	Kifc3
17245	chr10	118120822	118123673	2852	*	12.23	4803.93	12.79	7082.29	1.47427	-0.678302	1.47427	3.99e-06	1.81e-05	Intron (ENSMUST00000218667.1/ENSMUST00000218667.1, intron 1 of 1)	10	118141811	118168997	27187	1	-18138	Mdm1
18951	chr16	18625906	18630944	5039	*	11.61	3125.78	12.17	4608.24	1.47427	-0.678302	1.47427	2.11e-08	1.36e-07	Promoter (<=1kb)	16	18620466	18629954	9489	2	0	Septin5
19142	chr3	123459486	123459871	386	*	5.93	60.9688	6.49	89.8845	1.47427	-0.678302	1.47427	0.0143	0.03	Intron (ENSMUST00000029603.9/19142, intron 1 of 10)	3	123446913	123506597	59685	1	12573	Prss12
192287	chr9	97135498	97136084	587	*	6.92	121.095	7.48	178.527	1.47427	-0.678302	1.47427	0.00179	0.00478	Distal Intergenic	9	97074961	97111157	36197	2	-24341	Slc25a36
19271	chr2	90624231	90624731	501	*	6.3	78.7932	6.86	116.162	1.47427	-0.678302	1.47427	0.0149	0.0312	Distal Intergenic	2	90429754	90580647	150894	2	-43584	Ptprj
207181	chr9	117570238	117572175	1938	*	9.66	809.002	10.22	1192.69	1.47427	-0.678302	1.47427	9.27e-08	5.46e-07	Intron (ENSMUST00000164018.8/207181, intron 1 of 14)	9	116572746	117629913	1057168	2	57738	Rbms3
215474	chr9	121703790	121706634	2845	*	11.86	3717.2	12.42	5480.15	1.47427	-0.678302	1.47427	3.97e-08	2.47e-07	Promoter (<=1kb)	9	121680045	121705490	25446	2	0	Sec22c
225182	chr18	11584519	11585687	1169	*	10.36	1314.23	10.92	1937.53	1.47427	-0.678302	1.47427	1.62e-06	7.86e-06	Distal Intergenic	18	11633276	11745221	111946	1	-47589	Rbbp8
232430	chr6	134849946	134850792	847	*	7.99	254.232	8.55	374.806	1.47427	-0.678302	1.47427	2.83e-05	0.00011	Intron (ENSMUST00000046303.11/232430, intron 2 of 4)	6	134830154	134858931	28778	1	19792	Crebl2
24059	chr9	102966856	102967761	906	*	8.11	276.282	8.67	407.315	1.47427	-0.678302	1.47427	5.76e-05	0.000212	Distal Intergenic	9	102988712	103096002	107291	1	-20951	Slco2a1
277973	chr8	105354942	105356164	1223	*	9.18	580.037	9.74	855.13	1.47427	-0.678302	1.47427	5.13e-07	2.7e-06	Exon (ENSMUST00000073149.6/277973, exon 3 of 16)	8	105348843	105369881	21039	1	6099	Slc9a5
319604	chr7	100762406	100763042	637	*	6.76	108.383	7.32	159.786	1.47427	-0.678302	1.47427	0.00474	0.0114	Intron (ENSMUST00000107042.8/319604, intron 1 of 8)	7	100706635	100841656	135022	1	55771	Fam168a
338521	chr8	111399144	111399492	349	*	5.8	55.7152	6.36	82.1393	1.47427	-0.678302	1.47427	0.021	0.0421	Distal Intergenic	8	111345135	111393824	48690	2	-5320	Fa2h
381347	chr2	9795368	9795811	444	*	5.85	57.68	6.41	85.0359	1.47427	-0.678302	1.47427	0.0118	0.0254	Distal Intergenic	2	9881252	9883921	2670	1	-85441	4930412O13Rik
52184	chr3	145131272	145132453	1182	*	7.83	227.544	8.39	335.461	1.47427	-0.678302	1.47427	0.000201	0.000662	Intron (ENSMUST00000098538.8/52184, intron 7 of 16)	3	145118589	145153915	35327	1	12683	Odf2l
54219	chr17	33844048	33844616	569	*	6.92	121.095	7.48	178.527	1.47427	-0.678302	1.47427	0.00125	0.00344	Promoter (<=1kb)	17	33843091	33849774	6684	1	957	Cd320
54722	chr6	50258946	50260143	1198	*	8.49	359.538	9.05	530.056	1.47427	-0.678302	1.47427	2.57e-05	0.000101	Exon (ENSMUST00000204700.1/ENSMUST00000204700.1, exon 1 of 1)	6	50189369	50263862	74494	2	3719	Gsdme
56018	chr7	101314393	101315538	1146	*	7.76	216.767	8.32	319.573	1.47427	-0.678302	1.47427	0.000164	0.00055	Promoter (1-2kb)	7	101317086	101346626	29541	1	-1548	Stard10
56187	chr14	55727850	55728398	549	*	5.85	57.68	6.41	85.0359	1.47427	-0.678302	1.47427	0.0233	0.0459	Distal Intergenic	14	55715416	55722263	6848	2	-5587	Rabggta
624549	chr7	70016230	70017316	1087	*	9.66	809.002	10.22	1192.69	1.47427	-0.678302	1.47427	3.02e-07	1.65e-06	Distal Intergenic	7	70178868	70337852	158985	2	320536	Gm29683
66201	chr10	14636985	14637368	384	*	6.06	66.7178	6.62	98.36	1.47427	-0.678302	1.47427	0.00776	0.0176	Distal Intergenic	10	14654755	14705560	50806	2	68192	Vta1
66922	chr7	114100871	114102874	2004	*	9.35	652.575	9.91	962.071	1.47427	-0.678302	1.47427	1.25e-05	5.22e-05	Intron (ENSMUST00000069449.6/66922, intron 1 of 5)	7	114046782	114117781	71000	2	14907	Rras2
67402	chr4	58082618	58082888	271	*	6.02	64.8934	6.58	95.6704	1.47427	-0.678302	1.47427	0.00776	0.0176	Exon (ENSMUST00000042850.8/64817, exon 36 of 48)	4	57984027	58009124	25098	2	-73494	Txndc8
67552	chr15	62138546	62140165	1620	*	9.44	694.581	10	1024	1.47427	-0.678302	1.47427	2.54e-08	1.62e-07	Intron (ENSMUST00000182956.7/19296, intron 2 of 6)	15	62218221	62219332	1112	2	79167	Macroh2a3
67896	chr16	45024004	45024244	241	*	5.8	55.7152	6.36	82.1393	1.47427	-0.678302	1.47427	0.018	0.0368	Distal Intergenic	16	45093454	45128077	34624	1	-69210	Ccdc80
68017	chr5	140330990	140333272	2283	*	10.1	1097.5	10.66	1618	1.47427	-0.678302	1.47427	2.16e-06	1.03e-05	Promoter (<=1kb)	5	140327674	140331898	4225	2	0	Mrm2
70239	chr2	28584880	28586046	1167	*	7.59	192.672	8.15	284.05	1.47427	-0.678302	1.47427	0.000143	0.000484	Promoter (1-2kb)	2	28566311	28583279	16969	2	-1601	Gtf3c5
70370	chr2	128900191	128900965	775	*	6.43	86.2229	6.99	127.116	1.47427	-0.678302	1.47427	0.0034	0.00845	Distal Intergenic	2	128862981	128897034	34054	1	37210	Fbln7
723921	chr1	176724271	176724955	685	*	6.26	76.6386	6.82	112.986	1.47427	-0.678302	1.47427	0.00632	0.0147	Distal Intergenic	1	176772325	176772423	99	2	47468	Mir350
93765	chr10	95507989	95509246	1258	*	8.92	484.382	9.48	714.109	1.47427	-0.678302	1.47427	2.52e-06	1.18e-05	Distal Intergenic	10	95515145	95545657	30513	1	-5899	Ube2n
94112	chr16	17745001	17745449	449	*	7.22	149.086	7.78	219.793	1.47427	-0.678302	1.47427	0.00028	0.000895	Distal Intergenic	16	17651208	17732891	81684	2	-12110	Med15
94220	chr1	36473114	36477445	4332	*	9.32	639.145	9.88	942.272	1.47427	-0.678302	1.47427	1.27e-07	7.34e-07	Promoter (1-2kb)	1	36471620	36508764	37145	1	1494	Cnnm4
106393	chr16	4488759	4489999	1241	*	8.87	467.882	9.43	689.784	1.47427	-0.678302	1.47427	1.58e-07	8.98e-07	Intron (ENSMUST00000090500.9/106393, intron 3 of 5)	16	4480216	4541816	61601	2	51817	Srl
14115	chr6	91191310	91193811	2502	*	9.9	955.426	10.46	1408.55	1.47427	-0.678302	1.47427	1.07e-06	5.36e-06	Distal Intergenic	6	91212455	91272540	60086	1	-18644	Fbln2
16153	chr1	131025641	131026296	656	*	6.39	83.8652	6.95	123.64	1.47427	-0.678302	1.47427	0.00495	0.0118	Distal Intergenic	1	131019845	131024974	5130	1	5796	Il10
17122	chr5	34236041	34236336	296	*	6.3	78.7932	6.86	116.162	1.47427	-0.678302	1.47427	0.00415	0.0101	Exon (ENSMUST00000094868.9/231125, exon 3 of 13)	5	34173887	34187720	13834	2	-48321	Mxd4
19221	chr3	101163213	101164284	1072	*	7.76	216.767	8.32	319.573	1.47427	-0.678302	1.47427	7.54e-05	0.000271	Distal Intergenic	3	101040232	101110278	70047	2	-52935	Ptgfrn
241113	chr1	74743690	74745241	1552	*	8.33	321.795	8.89	474.413	1.47427	-0.678302	1.47427	8.21e-07	4.19e-06	3' UTR	1	74738922	74749221	10300	2	3980	Prkag3
403088	chr6	42581173	42583929	2757	*	12.02	4153.18	12.58	6122.9	1.47427	-0.678302	1.47427	5.78e-06	2.55e-05	Distal Intergenic	6	42587213	42597692	10480	2	13763	Tcaf3
67850	chr3	58253785	58255132	1348	*	8.7	415.873	9.26	613.109	1.47427	-0.678302	1.47427	6.81e-06	2.97e-05	Distal Intergenic	3	58141707	58163807	22101	2	-89978	1700007F19Rik
75812	chr2	140099711	140101814	2104	*	11.24	2418.67	11.8	3565.78	1.47427	-0.678302	1.47427	4.14e-07	2.21e-06	Distal Intergenic	2	139833480	140066805	233326	2	-32906	Tasp1
83997	chr14	26486183	26487097	915	*	6.72	105.42	7.28	155.417	1.47427	-0.678302	1.47427	0.00193	0.00509	Intron (ENSMUST00000102956.7/83997, intron 2 of 23)	14	26413168	26534931	121764	2	47834	Slmap
12832	chr1	45492107	45492689	583	*	8	256	8.56	377.413	1.47427	-0.678302	1.47427	1.43e-05	5.91e-05	Exon (ENSMUST00000192814.1/ENSMUST00000192814.1, exon 1 of 1)	1	45374321	45503282	128962	2	10593	Col5a2
213234	chr3	75202956	75203374	419	*	5.67	50.9143	6.23	75.0614	1.47427	-0.678302	1.47427	0.0178	0.0364	Distal Intergenic	3	75037907	75165034	127128	2	-37922	Zbbx
68969	chr9	120491496	120493800	2305	*	9.68	820.296	10.24	1209.34	1.47427	-0.678302	1.47427	2.21e-07	1.23e-06	Promoter (<=1kb)	9	120492232	120495330	3099	1	0	Eif1b
13626	chr7	90016537	90016926	390	*	5.68	51.2685	6.24	75.5835	1.47427	-0.678302	1.47427	0.0205	0.0412	Intron (ENSMUST00000207458.1/319711, intron 7 of 8)	7	89954654	89980983	26330	2	-35554	Eed
22004	chr4	43527957	43528230	274	*	5.59	48.1679	6.15	71.0124	1.47427	-0.678302	1.47427	0.025	0.0489	Distal Intergenic	4	43514711	43523765	9055	2	-4192	Tpm2
26424	chr1	137091826	137092111	286	*	5.76	54.1917	6.32	79.8932	1.47427	-0.678302	1.47427	0.0195	0.0393	Distal Intergenic	1	136842571	136960448	117878	2	-131378	Nr5a2
59046	chr9	75039876	75040167	292	*	5.63	49.5221	6.19	73.0089	1.47427	-0.678302	1.47427	0.0177	0.0363	Promoter (2-3kb)	9	75037614	75060313	22700	1	2262	Arpp19
108655	chr6	99484228	99484692	465	*	5.76	54.1917	6.32	79.8932	1.47427	-0.678302	1.47427	0.0186	0.0379	Exon (ENSMUST00000158074.1/ENSMUST00000158074.1, exon 1 of 1)	6	98925338	99632376	707039	2	147684	Foxp1
215895	chr10	33816838	33817203	366	*	6.44	86.8227	7	128	1.47427	-0.678302	1.47427	0.00822	0.0185	Distal Intergenic	10	33766424	33786704	20281	2	-30134	Sult3a2
100038556	chr6	84320176	84321091	916	*	7.2	147.033	7.76	216.767	1.47427	-0.678302	1.47427	0.000467	0.00142	Distal Intergenic	6	84412942	84423838	10897	2	102747	Gm10445
114875	chr6	140017405	140018180	776	*	6.51	91.1392	7.07	134.364	1.47427	-0.678302	1.47427	0.00351	0.00868	Intron (ENSMUST00000032356.12/114875, intron 5 of 13)	6	139989673	140041457	51785	2	23277	Plcz1
19664	chr5	53445805	53446456	652	*	6.08	67.6492	6.64	99.7331	1.47427	-0.678302	1.47427	0.00997	0.0219	Distal Intergenic	5	53466152	53657362	191211	1	-19696	Rbpj
20980	chr1	134745460	134746370	911	*	6.82	112.986	7.38	166.572	1.47427	-0.678302	1.47427	0.0029	0.00732	Exon (ENSMUST00000188842.6/20980, exon 8 of 10)	1	134646677	134753149	106473	1	98783	Syt2
21416	chr19	55649982	55650625	644	*	5.69	51.6251	6.25	76.1093	1.47427	-0.678302	1.47427	0.0226	0.0447	Distal Intergenic	19	55741820	55933654	191835	1	-91195	Tcf7l2
23882	chr13	51963623	51964122	500	*	5.88	58.892	6.44	86.8227	1.47427	-0.678302	1.47427	0.0121	0.026	Distal Intergenic	13	51846678	51848468	1791	1	116945	Gadd45g
246709	chr1	144119417	144119827	411	*	5.87	58.4852	6.43	86.2229	1.47427	-0.678302	1.47427	0.0123	0.0264	Distal Intergenic	1	144138654	144177372	38719	2	57545	Rgs13
271639	chr1	165488907	165489527	621	*	6.37	82.7106	6.93	121.938	1.47427	-0.678302	1.47427	0.00379	0.0093	Exon (ENSMUST00000194745.1/271639, exon 3 of 3)	1	165485183	165576774	91592	1	3724	Adcy10
53860	chr11	117237590	117241911	4322	*	10.87	1871.53	11.43	2759.13	1.47427	-0.678302	1.47427	2.09e-08	1.35e-07	Intron (ENSMUST00000093907.10/53860, intron 2 of 11)	11	117199661	117362325	162665	1	37929	Septin9
68031	chr10	29441317	29441668	352	*	6.11	69.0706	6.67	101.829	1.47427	-0.678302	1.47427	0.0128	0.0274	Distal Intergenic	10	29344176	29362442	18267	2	-78875	Rnf146
71310	chr8	83177622	83178480	859	*	6.78	109.896	7.34	162.017	1.47427	-0.678302	1.47427	0.00367	0.00904	Intron (ENSMUST00000034145.10/71310, intron 1 of 17)	8	83165352	83272934	107583	1	12270	Tbc1d9
72780	chr10	29532861	29534081	1221	*	7.67	203.657	8.23	300.246	1.47427	-0.678302	1.47427	4.08e-05	0.000154	Promoter (1-2kb)	10	29452416	29535867	83452	2	1786	Rspo3
74230	chr11	76007819	76009465	1647	*	8.17	288.015	8.73	424.612	1.47427	-0.678302	1.47427	0.000151	0.000509	Distal Intergenic	11	75999912	76003569	3658	1	7907	1700016K19Rik
100502846	chr8	35728205	35728742	538	*	6.96	124.5	7.52	183.546	1.47427	-0.678302	1.47427	0.00352	0.00871	Intron (ENSMUST00000210289.1/ENSMUST00000210289.1, intron 3 of 4)	8	35765790	35818047	52258	1	-37048	Gm19410
100526533	chr14	25543770	25544902	1133	*	7.1	137.187	7.66	202.251	1.47427	-0.678302	1.47427	0.000541	0.00162	Intron (ENSMUST00000162645.7/328365, intron 3 of 23)	14	25534439	25534523	85	1	9331	Mir3075
102465903	chr5	50639507	50640144	638	*	6.1	68.5935	6.66	101.125	1.47427	-0.678302	1.47427	0.0081	0.0182	Intron (ENSMUST00000196628.1/ENSMUST00000196628.1, intron 2 of 2)	5	50252762	50252868	107	1	386745	Mir8117
102636142	chr13	110928902	110930252	1351	*	9.36	657.114	9.92	968.763	1.47427	-0.678302	1.47427	3.21e-06	1.48e-05	Distal Intergenic	13	110882852	110903846	20995	2	-25056	4930526H09Rik
108073	chr6	111042344	111042803	460	*	6.18	72.5046	6.74	106.891	1.47427	-0.678302	1.47427	0.0123	0.0263	Intron (ENSMUST00000174018.7/108073, intron 3 of 9)	6	110645581	111567230	921650	1	396763	Grm7
109332	chr9	123187342	123188675	1334	*	7.91	240.518	8.47	354.588	1.47427	-0.678302	1.47427	0.00015	0.000508	Intron (ENSMUST00000039229.7/109332, intron 2 of 8)	9	123170824	123216038	45215	2	27363	Cdcp1
11545	chr1	180545861	180546479	619	*	6.71	104.691	7.27	154.343	1.47427	-0.678302	1.47427	0.00187	0.00497	Distal Intergenic	1	180568924	180601254	32331	1	-22445	Parp1
11601	chr8	18674320	18675223	904	*	6.82	112.986	7.38	166.572	1.47427	-0.678302	1.47427	0.00179	0.00477	Intron (ENSMUST00000039412.14/244329, intron 11 of 13)	8	18690263	18741562	51300	2	66339	Angpt2
116810	chr5	114263925	114264481	557	*	5.88	58.892	6.44	86.8227	1.47427	-0.678302	1.47427	0.0101	0.0222	Intron (ENSMUST00000044790.11/116810, intron 2 of 9)	5	114254164	114273807	19644	2	9326	Foxn4
116848	chr10	128099433	128099833	401	*	5.95	61.8199	6.51	91.1392	1.47427	-0.678302	1.47427	0.023	0.0454	Intron (ENSMUST00000218772.1/116848, intron 3 of 10)	10	128091577	128129303	37727	1	7856	Baz2a
11694	chr3	107605263	107605651	389	*	6.45	87.4266	7.01	128.89	1.47427	-0.678302	1.47427	0.00562	0.0132	3' UTR	3	107595031	107605776	10746	1	10232	Alx3
11979	chr8	22048094	22048402	309	*	6.08	67.6492	6.64	99.7331	1.47427	-0.678302	1.47427	0.0181	0.0369	Intron (ENSMUST00000006742.10/11979, intron 1 of 20)	8	21992785	22060305	67521	2	11903	Atp7b
12035	chr6	145001465	145002656	1192	*	9.6	776.047	10.16	1144.1	1.47427	-0.678302	1.47427	2.86e-06	1.33e-05	Intron (ENSMUST00000032402.11/12035, intron 10 of 10)	6	144993835	145076184	82350	2	73528	Bcat1
12554	chr8	118349918	118350500	583	*	6.4	84.4485	6.96	124.5	1.47427	-0.678302	1.47427	0.00451	0.0109	Intron (ENSMUST00000117160.1/12554, intron 1 of 13)	8	118283733	119324921	1041189	1	66185	Cdh13
12747	chr1	58415907	58416417	511	*	6.71	104.691	7.27	154.343	1.47427	-0.678302	1.47427	0.00509	0.0121	Exon (ENSMUST00000129577.7/12747, exon 4 of 4)	1	58410189	58424066	13878	2	7649	Clk1
12768	chr9	123928020	123928849	830	*	6.7	103.968	7.26	153.277	1.47427	-0.678302	1.47427	0.00585	0.0137	Distal Intergenic	9	123962124	123968692	6569	2	39843	Ccr1
13850	chr14	66101153	66101714	562	*	6.19	73.0089	6.75	107.635	1.47427	-0.678302	1.47427	0.0122	0.0263	Exon (ENSMUST00000224698.1/13850, exon 7 of 18)	14	66084374	66124500	40127	2	22786	Ephx2
15407	chr11	96383558	96383959	402	*	6.08	67.6492	6.64	99.7331	1.47427	-0.678302	1.47427	0.0151	0.0315	Distal Intergenic	11	96365752	96368256	2505	1	17806	Hoxb1
16211	chr11	97199345	97199980	636	*	6.78	109.896	7.34	162.017	1.47427	-0.678302	1.47427	0.00245	0.00631	Distal Intergenic	11	97159714	97187881	28168	2	-11464	Kpnb1
16420	chr2	60688643	60689890	1248	*	10.85	1845.76	11.41	2721.15	1.47427	-0.678302	1.47427	4.2e-07	2.24e-06	Intron (ENSMUST00000028348.8/16420, intron 1 of 17)	2	60598292	60722643	124352	2	32753	Itgb6
16432	chr14	73394167	73395294	1128	*	8.86	464.65	9.42	685.019	1.47427	-0.678302	1.47427	4.41e-06	1.99e-05	Distal Intergenic	14	73362226	73385289	23064	2	-8878	Itm2b
16580	chr17	26895610	26895923	314	*	6.27	77.1717	6.83	113.772	1.47427	-0.678302	1.47427	0.00762	0.0173	Intron (ENSMUST00000236945.1/ENSMUST00000236945.1, intron 3 of 3)	17	26917091	26932583	15493	1	-21168	Kifc5b
18146	chr2	25402109	25405014	2906	*	10.4	1351.18	10.96	1992	1.47427	-0.678302	1.47427	1.62e-08	1.06e-07	Promoter (1-2kb)	2	25400469	25409494	9026	1	1640	Npdc1
18458	chr15	36630256	36631896	1641	*	8.32	319.573	8.88	471.136	1.47427	-0.678302	1.47427	9.47e-05	0.000334	Distal Intergenic	15	36595661	36609668	14008	2	-20588	Pabpc1
19414	chr8	13669918	13670591	674	*	5.95	61.8199	6.51	91.1392	1.47427	-0.678302	1.47427	0.0123	0.0264	Intron (ENSMUST00000117551.3/19414, intron 1 of 23)	8	13566948	13677603	110656	2	7012	Rasa3
20085	chr7	24885908	24886596	689	*	6.19	73.0089	6.75	107.635	1.47427	-0.678302	1.47427	0.00588	0.0137	Promoter (1-2kb)	7	24884371	24889806	5436	1	1537	Rps19
20562	chr19	41680289	41680564	276	*	5.74	53.4456	6.3	78.7932	1.47427	-0.678302	1.47427	0.0181	0.037	Intron (ENSMUST00000169141.7/20562, intron 4 of 35)	19	41600257	41743665	143409	2	63101	Slit1
20649	chr15	55800539	55801227	689	*	6.19	73.0089	6.75	107.635	1.47427	-0.678302	1.47427	0.0112	0.0243	Intron (ENSMUST00000039769.12/20649, intron 1 of 6)	15	55636388	55906949	270562	2	105722	Sntb1
215798	chr10	14303489	14303876	388	*	6.82	112.986	7.38	166.572	1.47427	-0.678302	1.47427	0.00106	0.00299	Intron (ENSMUST00000218016.1/ENSMUST00000218016.1, intron 1 of 2)	10	14402583	14545659	143077	2	241783	Adgrg6
219140	chr14	60544720	60545092	373	*	6.1	68.5935	6.66	101.125	1.47427	-0.678302	1.47427	0.0161	0.0333	Intron (ENSMUST00000190392.1/ENSMUST00000190392.1, intron 2 of 2)	14	60634001	60764556	130556	1	-88909	Spata13
22247	chr16	34155607	34156168	562	*	6.18	72.5046	6.74	106.891	1.47427	-0.678302	1.47427	0.00741	0.0169	Intron (ENSMUST00000076810.11/545156, intron 33 of 59)	16	33954782	33967038	12257	2	-188569	Umps
226255	chr19	57816492	57816872	381	*	5.88	58.892	6.44	86.8227	1.47427	-0.678302	1.47427	0.0237	0.0466	Intron (ENSMUST00000077282.6/226255, intron 26 of 28)	19	57611034	58133343	522310	1	205458	Atrnl1
229363	chr3	63977500	63978237	738	*	6.27	77.1717	6.83	113.772	1.47427	-0.678302	1.47427	0.00909	0.0202	Promoter (1-2kb)	3	63976106	64022579	46474	1	1394	Gmps
233913	chr7	128319754	128321630	1877	*	9.12	556.408	9.68	820.296	1.47427	-0.678302	1.47427	1.1e-07	6.38e-07	Intron (ENSMUST00000205277.1/ENSMUST00000205277.1, intron 1 of 1)	7	128271379	128298170	26792	2	-21584	Rusf1
23970	chr15	83473227	83475139	1913	*	10.95	1978.24	11.51	2916.45	1.47427	-0.678302	1.47427	9.24e-08	5.44e-07	Distal Intergenic	15	83375607	83464606	89000	2	-8621	Pacsin2
240239	chr18	42563365	42563948	584	*	6.15	71.0124	6.71	104.691	1.47427	-0.678302	1.47427	0.0071	0.0162	Exon (ENSMUST00000237901.1/56070, exon 2 of 2)	18	42577881	42579652	1772	2	15704	Gpr151
243842	chr7	16042824	16043814	991	*	7.49	179.769	8.05	265.028	1.47427	-0.678302	1.47427	5.01e-05	0.000186	Intron (ENSMUST00000210781.1/243842, intron 1 of 14)	7	15970672	16047921	77250	2	4107	Bicra
29876	chr4	135297973	135298903	931	*	6.45	87.4266	7.01	128.89	1.47427	-0.678302	1.47427	0.00484	0.0116	Distal Intergenic	4	135213969	135272814	58846	2	-25159	Clic4
381493	chr3	90644291	90644652	362	*	5.61	48.8403	6.17	72.0037	1.47427	-0.678302	1.47427	0.025	0.0488	Distal Intergenic	3	90654302	90658669	4368	1	-9650	S100a7a
381677	chr5	137010045	137010461	417	*	5.99	63.5579	6.55	93.7015	1.47427	-0.678302	1.47427	0.0181	0.0369	Distal Intergenic	5	137026392	137033351	6960	1	-15931	Vgf
433182	chr18	48640035	48640698	664	*	7.78	219.793	8.34	324.034	1.47427	-0.678302	1.47427	0.000183	0.000608	Distal Intergenic	18	48045335	48048412	3078	1	594700	Eno1b
434412	chr9	67974640	67975228	589	*	7.43	172.446	7.99	254.232	1.47427	-0.678302	1.47427	0.000934	0.00266	Intron (ENSMUST00000077879.6/320528, intron 79 of 84)	9	68017964	68025714	7751	2	50486	Gm20745
50996	chr9	65345578	65347339	1762	*	10.26	1226.22	10.82	1807.78	1.47427	-0.678302	1.47427	4.2e-07	2.24e-06	Promoter (<=1kb)	9	65346104	65359643	13540	1	0	Pdcd7
54366	chr4	56850574	56851582	1009	*	7.28	155.417	7.84	229.126	1.47427	-0.678302	1.47427	0.000995	0.00281	Intron (ENSMUST00000045142.14/54366, intron 1 of 18)	4	56810935	56865188	54254	2	13606	Ctnnal1
545261	chr18	61632560	61635075	2516	*	8.5	362.039	9.06	533.742	1.47427	-0.678302	1.47427	4.76e-05	0.000178	Distal Intergenic	18	61639542	61647472	7931	1	-4467	Bvht
54598	chr2	84336392	84336849	458	*	6.19	73.0089	6.75	107.635	1.47427	-0.678302	1.47427	0.00994	0.0219	Intron (ENSMUST00000074262.8/54598, intron 15 of 15)	2	84330626	84425411	94786	2	88562	Calcrl
60525	chr2	155507815	155508624	810	*	6.58	95.6704	7.14	141.044	1.47427	-0.678302	1.47427	0.00419	0.0102	Intron (ENSMUST00000029131.10/207182, intron 1 of 14)	2	155517948	155585724	67777	1	-9324	Acss2
629114	chr2	152453816	152454267	452	*	6.21	74.028	6.77	109.137	1.47427	-0.678302	1.47427	0.00857	0.0192	Distal Intergenic	2	152459055	152464620	5566	2	10353	Defb23
64008	chr9	71188677	71189500	824	*	6.82	112.986	7.38	166.572	1.47427	-0.678302	1.47427	0.00237	0.00612	Intron (ENSMUST00000214960.1/102635087, intron 2 of 2)	9	71110659	71168657	57999	2	-20020	Aqp9
66234	chr8	64725647	64727513	1867	*	11.18	2320.15	11.74	3420.52	1.47427	-0.678302	1.47427	3.25e-07	1.76e-06	Exon (ENSMUST00000135943.7/66234, exon 2 of 2)	8	64718139	64733792	15654	2	6279	Msmo1
66646	chr1	66733974	66734343	370	*	6.14	70.5219	6.7	103.968	1.47427	-0.678302	1.47427	0.00682	0.0157	Intron (ENSMUST00000129190.7/68691, intron 7 of 13)	1	66700831	66719805	18975	1	33143	Rpe
67458	chr17	26549032	26549603	572	*	5.74	53.4456	6.3	78.7932	1.47427	-0.678302	1.47427	0.0239	0.0471	Intron (ENSMUST00000235532.1/19252, intron 3 of 5)	17	26561489	26656934	95446	1	-11886	Ergic1
67552	chr15	62389419	62389965	547	*	7.2	147.033	7.76	216.767	1.47427	-0.678302	1.47427	0.000238	0.000771	Distal Intergenic	15	62218221	62219332	1112	2	-170087	Macroh2a3
67703	chr9	34425493	34425834	342	*	5.82	56.493	6.38	83.2859	1.47427	-0.678302	1.47427	0.0191	0.0388	Distal Intergenic	9	34486125	35036716	550592	1	-60291	Kirrel3
68349	chr2	90906619	90907190	572	*	6.71	104.691	7.27	154.343	1.47427	-0.678302	1.47427	0.00133	0.00365	Promoter (1-2kb)	2	90894634	90904827	10194	2	-1792	Ndufs3
69808	chr4	137706663	137708542	1880	*	10.09	1089.92	10.65	1606.83	1.47427	-0.678302	1.47427	3.78e-08	2.35e-07	Promoter (<=1kb)	4	137696979	137706606	9628	2	-57	Rap1gapos
69863	chr4	83307718	83309729	2012	*	10.4	1351.18	10.96	1992	1.47427	-0.678302	1.47427	1.69e-07	9.58e-07	Intron (ENSMUST00000102823.9/69863, intron 1 of 19)	4	83220300	83324255	103956	2	14526	Ttc39b
71313	chr2	118245938	118246388	451	*	6.96	124.5	7.52	183.546	1.47427	-0.678302	1.47427	0.000633	0.00187	Intron (ENSMUST00000231133.1/71313, intron 5 of 11)	2	118130424	118279430	149007	2	33042	Fsip1
72160	chr1	127609497	127610105	609	*	6.12	69.551	6.68	102.537	1.47427	-0.678302	1.47427	0.00808	0.0182	Intron (ENSMUST00000027585.13/72160, intron 2 of 8)	1	127486546	127679548	193003	2	69443	Tmem163
72421	chr2	75937829	75939051	1223	*	8.27	308.687	8.83	455.087	1.47427	-0.678302	1.47427	1.26e-06	6.22e-06	Promoter (<=1kb)	2	75935849	75938585	2737	2	0	Ttc30b
74148	chr11	74655575	74656509	935	*	8.17	288.015	8.73	424.612	1.47427	-0.678302	1.47427	3.33e-06	1.54e-05	Exon (ENSMUST00000130398.1/74148, exon 3 of 3)	11	74649495	74670847	21353	1	6080	Cluh
74425	chr14	74164695	74165103	409	*	7.1	137.187	7.66	202.251	1.47427	-0.678302	1.47427	0.000304	0.000964	Intron (ENSMUST00000226557.1/ENSMUST00000226557.1, intron 3 of 4)	14	74355527	74369741	14215	1	-190424	4933402J15Rik
12557	chr4	11818799	11819502	704	*	6.27	77.1717	6.83	113.772	1.47427	-0.678302	1.47427	0.00837	0.0188	Distal Intergenic	4	11758147	11817895	59749	1	60652	Cdh17
12839	chr1	24186759	24187585	827	*	7.43	172.446	7.99	254.232	1.47427	-0.678302	1.47427	0.000146	0.000494	Intron (ENSMUST00000054588.14/12839, intron 5 of 37)	1	24177610	24252684	75075	1	9149	Col9a1
13051	chr9	120070135	120070843	709	*	6.82	112.986	7.38	166.572	1.47427	-0.678302	1.47427	0.00177	0.00471	Promoter (<=1kb)	9	119901616	120069879	168264	2	-256	Cx3cr1
14011	chr6	134082295	134083286	992	*	7.89	237.207	8.45	349.706	1.47427	-0.678302	1.47427	2.87e-05	0.000112	Intron (ENSMUST00000081028.12/14011, intron 1 of 7)	6	134035700	134270158	234459	1	46595	Etv6
20088	chr14	24641722	24642250	529	*	5.77	54.5686	6.33	80.4489	1.47427	-0.678302	1.47427	0.0193	0.039	Intron (ENSMUST00000225654.1/ENSMUST00000225654.1, intron 2 of 5)	14	24487125	24496959	9835	1	154597	Rps24
20317	chr11	75420673	75422714	2042	*	8.93	487.751	9.49	719.076	1.47427	-0.678302	1.47427	2.26e-06	1.07e-05	Promoter (<=1kb)	11	75409769	75422701	12933	2	0	Serpinf1
22779	chr1	69440446	69442063	1618	*	9.19	584.071	9.75	861.078	1.47427	-0.678302	1.47427	3.84e-06	1.75e-05	Exon (ENSMUST00000189646.1/ENSMUST00000189646.1, exon 1 of 1)	1	69531214	69687245	156032	2	245182	Ikzf2
319482	chr7	28108497	28108846	350	*	5.65	50.2134	6.21	74.028	1.47427	-0.678302	1.47427	0.0236	0.0465	Intron (ENSMUST00000138392.7/215384, intron 16 of 19)	7	28129466	28164811	35346	1	-20620	9530053A07Rik
320265	chr6	96047618	96048155	538	*	6.58	95.6704	7.14	141.044	1.47427	-0.678302	1.47427	0.00474	0.0113	Distal Intergenic	6	96113154	96657198	544045	1	-64999	Tafa1
329628	chr3	39268949	39269986	1038	*	9.28	621.668	9.84	916.506	1.47427	-0.678302	1.47427	1.57e-05	6.43e-05	Distal Intergenic	3	38886940	39011985	125046	1	382009	Fat4
380654	chr10	93070185	93070810	626	*	6.32	79.8932	6.88	117.784	1.47427	-0.678302	1.47427	0.00356	0.00881	Exon (ENSMUST00000171781.1/380654, exon 1 of 3)	10	92775619	93081618	306000	2	10808	Cfap54
606736	chr10	22297709	22299116	1408	*	7.67	203.657	8.23	300.246	1.47427	-0.678302	1.47427	3.01e-05	0.000117	Intron (ENSMUST00000178026.1/19370, intron 5 of 5)	10	22306702	22321765	15064	1	-7586	C920009B18Rik
67561	chr9	119890658	119891475	818	*	6.4	84.4485	6.96	124.5	1.47427	-0.678302	1.47427	0.00252	0.00647	Intron (ENSMUST00000214307.1/ENSMUST00000214307.1, intron 3 of 4)	9	119894878	119926587	31710	1	-3403	Wdr48
76509	chr9	50462823	50463485	663	*	6.18	72.5046	6.74	106.891	1.47427	-0.678302	1.47427	0.00918	0.0204	Distal Intergenic	9	50494525	50505482	10958	1	-31040	Plet1
77422	chr18	56977806	56978601	796	*	7.04	131.599	7.6	194.012	1.47427	-0.678302	1.47427	0.00341	0.00847	Promoter (2-3kb)	18	56955833	56975368	19536	2	-2438	C330018D20Rik
104759	chr12	112763909	112764588	680	*	6.28	77.7085	6.84	114.563	1.47427	-0.678302	1.47427	0.00959	0.0212	Exon (ENSMUST00000063888.4/104759, exon 4 of 11)	12	112760655	112768990	8336	1	3254	Pld4
108679	chr1	90535873	90536501	629	*	7.17	144.007	7.73	212.306	1.47427	-0.678302	1.47427	0.000965	0.00274	Distal Intergenic	1	90602981	90613341	10361	1	-66480	Cops8
11749	chr11	55020520	55021236	717	*	7.15	142.025	7.71	209.383	1.47427	-0.678302	1.47427	0.000698	0.00204	Intron (ENSMUST00000102727.2/11749, intron 2 of 24)	11	54979108	55033445	54338	2	12209	Anxa6
12832	chr1	45541938	45542380	443	*	6.68	102.537	7.24	151.167	1.47427	-0.678302	1.47427	0.00205	0.00537	Distal Intergenic	1	45374321	45503282	128962	2	-38656	Col5a2
17063	chr16	33781652	33783372	1721	*	9.26	613.109	9.82	903.888	1.47427	-0.678302	1.47427	3.72e-07	2e-06	Intron (ENSMUST00000148293.1/ENSMUST00000148293.1, intron 2 of 2)	16	33794037	33819934	25898	1	-10665	Muc13
171388	chr3	95262927	95264048	1122	*	8.43	344.892	8.99	508.463	1.47427	-0.678302	1.47427	2.01e-05	8.07e-05	Exon (ENSMUST00000015855.7/229589, exon 4 of 8)	3	95241271	95251193	9923	2	-11734	Bnipl
192650	chr11	4731050	4731722	673	*	6.07	67.1819	6.63	99.0442	1.47427	-0.678302	1.47427	0.0145	0.0304	Intron (ENSMUST00000009220.4/67178, intron 4 of 5)	11	4736892	4746778	9887	2	15056	Cabp7
234729	chr8	110648634	110649123	490	*	7.33	160.898	7.89	237.207	1.47427	-0.678302	1.47427	0.00366	0.00903	Intron (ENSMUST00000213003.1/234729, intron 10 of 18)	8	110618585	110720398	101814	1	30049	Vac14
234825	chr8	121832134	121832874	741	*	7.11	138.141	7.67	203.657	1.47427	-0.678302	1.47427	0.00052	0.00157	Promoter (2-3kb)	8	121796313	121829569	33257	2	-2565	Klhdc4
338363	chr18	12102009	12102606	598	*	7.55	187.403	8.11	276.282	1.47427	-0.678302	1.47427	0.000138	0.00047	Intron (ENSMUST00000050228.14/338363, intron 3 of 12)	18	11964450	12121537	157088	2	18931	Tmem241
385317	chrX	9865757	9866167	411	*	6.04	65.7993	6.6	97.0059	1.47427	-0.678302	1.47427	0.0198	0.0399	Distal Intergenic	20	9849703	9850255	553	1	16054	H2al3
654470	chr5	122272734	122273490	757	*	6.97	125.366	7.53	184.823	1.47427	-0.678302	1.47427	0.00149	0.00406	Distal Intergenic	5	122237848	122264460	26613	2	-8274	Tctn1
67874	chr2	54086113	54087053	941	*	6.69	103.25	7.25	152.219	1.47427	-0.678302	1.47427	0.00251	0.00644	Promoter (<=1kb)	2	54084093	54085552	1460	2	-561	Rprm
69617	chr13	6456174	6457116	943	*	7.96	249	8.52	367.093	1.47427	-0.678302	1.47427	0.000716	0.00209	Distal Intergenic	13	6548149	6580515	32367	1	-91033	Pitrm1
70300	chr7	44908084	44910087	2004	*	11.41	2721.15	11.97	4011.71	1.47427	-0.678302	1.47427	1.04e-06	5.21e-06	3' UTR	7	44896079	44902631	6553	1	12005	Fuz
100342	chr4	133449339	133450251	913	*	7.55	187.403	8.11	276.282	1.47427	-0.678302	1.47427	0.000284	0.000905	Distal Intergenic	4	133480132	133487938	7807	1	-29881	Tent5b
100503307	chr5	149031125	149031947	823	*	7.87	233.941	8.43	344.892	1.47427	-0.678302	1.47427	0.000291	0.000924	Distal Intergenic	5	149006962	149012776	5815	1	24163	Gm15408
102465621	chr5	114415095	114416538	1444	*	9.93	975.501	10.49	1438.15	1.47427	-0.678302	1.47427	1.86e-06	8.92e-06	3' UTR	5	114404468	114404539	72	1	10627	Mir7027
103012	chrX	50657903	50658727	825	*	7.32	159.786	7.88	235.568	1.47427	-0.678302	1.47427	0.000192	0.000633	Distal Intergenic	20	50555744	50635321	79578	2	-22582	Firre
104943	chr12	31066277	31066718	442	*	6.07	67.1819	6.63	99.0442	1.47427	-0.678302	1.47427	0.0232	0.0458	Distal Intergenic	12	31073861	31080251	6391	1	-7143	Fam110c
105245	chr13	38521497	38522290	794	*	7.53	184.823	8.09	272.479	1.47427	-0.678302	1.47427	9.01e-05	0.000319	Intron (ENSMUST00000035988.15/105245, intron 2 of 9)	13	38500079	38528824	28746	2	6534	Txndc5
108167546	chr8	93674372	93675828	1457	*	8.8	445.722	9.36	657.114	1.47427	-0.678302	1.47427	5.39e-05	0.000199	Intron (ENSMUST00000212304.1/ENSMUST00000212304.1, intron 3 of 5)	8	93707015	93719975	12961	2	44147	Gm30606
109042	chr7	105498537	105500502	1966	*	10.35	1305.15	10.91	1924.14	1.47427	-0.678302	1.47427	1.26e-06	6.24e-06	Distal Intergenic	7	105480083	105482300	2218	2	-16237	Cavin3
109905	chr3	105757304	105758572	1269	*	8.23	300.246	8.79	442.643	1.47427	-0.678302	1.47427	2.69e-06	1.26e-05	Intron (ENSMUST00000090678.10/109905, intron 1 of 7)	3	105727267	105801336	74070	2	42764	Rap1a
114715	chr2	117151264	117152489	1226	*	7.79	221.322	8.35	326.288	1.47427	-0.678302	1.47427	0.000246	0.000793	Intron (ENSMUST00000028829.12/114715, intron 1 of 6)	2	117121374	117182279	60906	1	29890	Spred1
11852	chr12	8519062	8519912	851	*	7.27	154.343	7.83	227.544	1.47427	-0.678302	1.47427	0.000491	0.00149	Intron (ENSMUST00000219595.1/ENSMUST00000219595.1, intron 1 of 2)	12	8497661	8500009	2349	2	-19053	Rhob
12447	chr7	38128019	38128680	662	*	7.11	138.141	7.67	203.657	1.47427	-0.678302	1.47427	0.00409	0.00997	Distal Intergenic	7	38097984	38107534	9551	2	-20485	Ccne1
14081	chr8	46429043	46430553	1511	*	10.67	1629.26	11.23	2401.97	1.47427	-0.678302	1.47427	4.04e-07	2.16e-06	Distal Intergenic	8	46471037	46536051	65015	1	-40484	Acsl1
14247	chr9	32539802	32542013	2212	*	9.86	929.3	10.42	1370.04	1.47427	-0.678302	1.47427	1.74e-09	1.3e-08	Promoter (<=1kb)	9	32422204	32542861	120658	2	848	Fli1
14615	chr11	102815976	102816890	915	*	6.61	97.6806	7.17	144.007	1.47427	-0.678302	1.47427	0.00772	0.0175	Promoter (2-3kb)	11	102799579	102819700	20122	2	2810	Gjc1
14700	chr4	59034317	59037188	2872	*	10.69	1652	11.25	2435.5	1.47427	-0.678302	1.47427	9.94e-11	8.65e-10	5' UTR	4	59003210	59041903	38694	1	31107	Gng10
14706	chr13	13783822	13784300	479	*	5.96	62.2499	6.52	91.7731	1.47427	-0.678302	1.47427	0.0118	0.0254	Promoter (<=1kb)	13	13784059	13827896	43838	1	0	Gng4
15950	chr1	173942722	173942926	205	*	6.24	75.5835	6.8	111.43	1.47427	-0.678302	1.47427	0.0101	0.0221	Promoter (<=1kb)	1	173920407	173942672	22266	2	-50	Ifi203
16168	chr8	82015408	82015949	542	*	6.66	101.125	7.22	149.086	1.47427	-0.678302	1.47427	0.00456	0.011	Intron (ENSMUST00000213285.1/234515, intron 19 of 24)	8	82331632	82403222	71591	2	387273	Il15
16716	chr9	102544602	102545338	737	*	6.88	117.784	7.44	173.645	1.47427	-0.678302	1.47427	0.00111	0.00311	3' UTR	9	102505750	102546239	40490	1	38852	Ky
170461	chr18	70436163	70436754	592	*	8.23	300.246	8.79	442.643	1.47427	-0.678302	1.47427	3.04e-06	1.41e-05	Distal Intergenic	18	70472454	70501066	28613	1	-35700	Stard6
170768	chr2	11542580	11543103	524	*	7.3	157.586	7.86	232.325	1.47427	-0.678302	1.47427	0.000341	0.00107	Intron (ENSMUST00000192949.5/170768, intron 1 of 14)	2	11471433	11554077	82645	2	10974	Pfkfb3
17268	chr11	19015441	19017038	1598	*	7.86	232.325	8.42	342.509	1.47427	-0.678302	1.47427	1.04e-05	4.41e-05	Promoter (1-2kb)	11	18879817	19018985	139169	2	1947	Meis1
17300	chr13	32048188	32049359	1172	*	7.45	174.853	8.01	257.781	1.47427	-0.678302	1.47427	6.9e-05	0.00025	Intron (ENSMUST00000041859.8/218138, intron 7 of 10)	13	31806633	31812476	5844	1	241555	Foxc1
17356	chr17	13702491	13704001	1511	*	8.8	445.722	9.36	657.114	1.47427	-0.678302	1.47427	7.59e-07	3.89e-06	Intron (ENSMUST00000135850.7/72578, intron 1 of 4)	17	13760539	13906150	145612	1	-56538	Afdn
18933	chr1	163289564	163290045	482	*	6.07	67.1819	6.63	99.0442	1.47427	-0.678302	1.47427	0.0162	0.0335	Intron (ENSMUST00000075805.12/18933, intron 1 of 4)	1	163245119	163313710	68592	2	23665	Prrx1
19211	chr19	32752355	32752763	409	*	6.94	122.786	7.5	181.019	1.47427	-0.678302	1.47427	0.00624	0.0145	Distal Intergenic	19	32757497	32826160	68664	1	-4734	Pten
19664	chr5	53437620	53438177	558	*	6.04	65.7993	6.6	97.0059	1.47427	-0.678302	1.47427	0.00867	0.0194	Distal Intergenic	5	53466152	53657362	191211	1	-27975	Rbpj
20496	chr18	58007449	58007882	434	*	5.91	60.1295	6.47	88.647	1.47427	-0.678302	1.47427	0.0183	0.0372	Downstream (<1kb)	18	57878678	57946821	68144	1	128771	Slc12a2
208431	chrX	6418043	6418834	792	*	7.15	142.025	7.71	209.383	1.47427	-0.678302	1.47427	0.000212	0.000695	Intron (ENSMUST00000103005.9/208431, intron 1 of 8)	20	6399854	6637448	237595	1	18189	Shroom4
209225	chr7	79988319	79989255	937	*	9.1	548.748	9.66	809.002	1.47427	-0.678302	1.47427	1.14e-05	4.76e-05	Distal Intergenic	7	80024814	80094173	69360	1	-35559	Zfp710
20924	chr7	28326277	28326731	455	*	5.51	45.5696	6.07	67.1819	1.47427	-0.678302	1.47427	0.0242	0.0475	Intron (ENSMUST00000207563.1/20924, intron 11 of 30)	7	28314891	28338746	23856	2	12015	Supt5
211712	chr14	92348049	92348470	422	*	6.28	77.7085	6.84	114.563	1.47427	-0.678302	1.47427	0.00577	0.0135	Distal Intergenic	14	93013410	93890679	877270	2	1542209	Pcdh9
213208	chr9	100400252	100400822	571	*	6.81	112.206	7.37	165.421	1.47427	-0.678302	1.47427	0.000794	0.0023	Distal Intergenic	9	100457719	100486788	29070	2	85966	Il20rb
215114	chr5	135533373	135533905	533	*	5.81	56.1028	6.37	82.7106	1.47427	-0.678302	1.47427	0.0156	0.0324	Intron (ENSMUST00000060311.11/215114, intron 1 of 30)	5	135406531	135545120	138590	2	11215	Hip1
217692	chr12	82085387	82087094	1708	*	9.91	962.071	10.47	1418.35	1.47427	-0.678302	1.47427	8.42e-08	4.99e-07	Distal Intergenic	12	82169320	82451786	282467	1	-82226	Sipa1l1
231510	chr5	100917423	100917756	334	*	7.01	128.89	7.57	190.019	1.47427	-0.678302	1.47427	0.00208	0.00546	Distal Intergenic	5	100845713	100899102	53390	1	71710	Gpat3
231549	chr5	105625926	105626794	869	*	7.47	177.294	8.03	261.379	1.47427	-0.678302	1.47427	0.000114	0.000396	Distal Intergenic	5	105699969	105832436	132468	1	-73175	Lrrc8d
23837	chr8	111835252	111836026	775	*	6.68	102.537	7.24	151.167	1.47427	-0.678302	1.47427	0.00178	0.00475	Intron (ENSMUST00000034432.6/23837, intron 4 of 6)	8	111768491	111854291	85801	2	18265	Cfdp1
238564	chr13	32610506	32612208	1703	*	9.52	734.185	10.08	1082.39	1.47427	-0.678302	1.47427	3.28e-07	1.78e-06	Distal Intergenic	13	32700827	32783954	83128	2	171746	Mylk4
242297	chr4	5646262	5646512	251	*	6.25	76.1093	6.81	112.206	1.47427	-0.678302	1.47427	0.00479	0.0115	Promoter (2-3kb)	4	5644090	6108223	464134	1	2172	Fam110b
242687	chr4	133159051	133160027	977	*	8.15	284.05	8.71	418.766	1.47427	-0.678302	1.47427	9.65e-06	4.1e-05	Intron (ENSMUST00000084241.11/242687, intron 1 of 8)	4	133130505	133199756	69252	1	28546	Wasf2
270084	chr8	92866641	92867910	1270	*	8.65	401.707	9.21	592.224	1.47427	-0.678302	1.47427	1.72e-06	8.3e-06	Intron (ENSMUST00000046290.2/270084, intron 2 of 13)	8	92855339	92919279	63941	1	11302	Lpcat2
271221	chr14	74994728	74997618	2891	*	10.67	1629.26	11.23	2401.97	1.47427	-0.678302	1.47427	1.21e-06	6.03e-06	Distal Intergenic	14	75016027	75052532	36506	1	-18409	Rubcnl
30952	chr4	19281303	19281759	457	*	8.69	413.001	9.25	608.874	1.47427	-0.678302	1.47427	3.26e-05	0.000126	Promoter (<=1kb)	4	19280850	19510623	229774	1	453	Cngb3
319955	chr14	32537285	32538604	1320	*	7.79	221.322	8.35	326.288	1.47427	-0.678302	1.47427	2.04e-05	8.18e-05	Intron (ENSMUST00000066807.7/319955, intron 5 of 20)	14	32513521	32580990	67470	1	23764	Ercc6
329628	chr3	38972200	38972772	573	*	7.07	134.364	7.63	198.088	1.47427	-0.678302	1.47427	0.0016	0.00431	Intron (ENSMUST00000061260.7/329628, intron 7 of 16)	3	38886940	39011985	125046	1	85260	Fat4
55925	chr7	142436848	142437711	864	*	6.24	75.5835	6.8	111.43	1.47427	-0.678302	1.47427	0.0108	0.0235	Promoter (1-2kb)	7	142434850	142440396	5547	1	1998	Syt8
56322	chr11	76421899	76423052	1154	*	8.23	300.246	8.79	442.643	1.47427	-0.678302	1.47427	1.43e-05	5.9e-05	Exon (ENSMUST00000094012.10/109934, exon 19 of 22)	11	76406952	76416292	9341	1	14947	Timm22
64656	chr11	88160901	88162511	1611	*	10.39	1341.84	10.95	1978.24	1.47427	-0.678302	1.47427	2.28e-11	2.14e-10	5' UTR	11	88204388	88211507	7120	1	-41877	Mrps23
66075	chr6	33134740	33135551	812	*	7.07	134.364	7.63	198.088	1.47427	-0.678302	1.47427	0.00113	0.00315	Distal Intergenic	6	32790976	33060260	269285	2	-74480	Chchd3
66184	chr6	148380985	148382217	1233	*	9.26	613.109	9.82	903.888	1.47427	-0.678302	1.47427	1.62e-06	7.85e-06	Intron (ENSMUST00000060095.14/387314, intron 5 of 19)	6	148354656	148355598	943	1	26329	Rps4l
67382	chr2	27508133	27508668	536	*	5.91	60.1295	6.47	88.647	1.47427	-0.678302	1.47427	0.0167	0.0345	Promoter (<=1kb)	2	27445579	27507662	62084	2	-471	Brd3
67867	chr7	67630339	67631187	849	*	6.95	123.64	7.51	182.278	1.47427	-0.678302	1.47427	0.00349	0.00865	Intron (ENSMUST00000053950.9/67867, intron 2 of 9)	7	67513410	67645268	131859	2	14081	Lrrc28
69337	chr6	30468644	30469873	1230	*	7.61	195.361	8.17	288.015	1.47427	-0.678302	1.47427	9.62e-05	0.000338	Distal Intergenic	6	30460128	30463313	3186	1	8516	1700012C14Rik
69808	chr4	137724044	137725072	1029	*	7.14	141.044	7.7	207.937	1.47427	-0.678302	1.47427	0.00054	0.00162	Exon (ENSMUST00000105835.7/110351, exon 19 of 25)	4	137696979	137706606	9628	2	-17438	Rap1gapos
72103	chr6	87673670	87674313	644	*	7.47	177.294	8.03	261.379	1.47427	-0.678302	1.47427	0.000573	0.00171	Promoter (1-2kb)	6	87628424	87672193	43770	2	-1477	Aplf
74239	chr5	140684446	140685186	741	*	6.77	109.137	7.33	160.898	1.47427	-0.678302	1.47427	0.00592	0.0138	Exon (ENSMUST00000149674.7/74239, exon 10 of 10)	5	140661827	140702378	40552	2	17192	Iqce
75739	chr18	7640137	7640668	532	*	7.56	188.706	8.12	278.204	1.47427	-0.678302	1.47427	4.82e-05	0.00018	Distal Intergenic	18	7347959	7626866	278908	2	-13271	Mpp7
78896	chr1	43765916	43767290	1375	*	10.67	1629.26	11.23	2401.97	1.47427	-0.678302	1.47427	2.15e-06	1.02e-05	Intron (ENSMUST00000126008.7/67883, intron 9 of 14)	1	43730602	43742578	11977	1	35314	Ecrg4
78896	chr1	43730003	43730971	969	*	6.61	97.6806	7.17	144.007	1.47427	-0.678302	1.47427	0.00553	0.013	Promoter (<=1kb)	1	43730602	43742578	11977	1	0	Ecrg4
83813	chr11	69855389	69855712	324	*	5.84	57.2816	6.4	84.4485	1.47427	-0.678302	1.47427	0.0205	0.0411	Exon (ENSMUST00000001626.9/83813, exon 7 of 14)	11	69851005	69858730	7726	2	3018	Tnk1
100526470	chr12	17440281	17441130	850	*	7.01	128.89	7.57	190.019	1.47427	-0.678302	1.47427	0.001	0.00283	Intron (ENSMUST00000220527.1/ENSMUST00000220527.1, intron 1 of 2)	12	17355392	17355474	83	1	84889	Mir3066
11819	chr7	71103752	71104484	733	*	6.9	119.428	7.46	176.069	1.47427	-0.678302	1.47427	0.000627	0.00186	Intron (ENSMUST00000209158.1/ENSMUST00000209158.1, intron 2 of 3)	7	70351944	70366735	14792	2	-737017	Nr2f2
18791	chr8	22763242	22766838	3597	*	10.04	1052.79	10.6	1552.09	1.47427	-0.678302	1.47427	2.18e-08	1.4e-07	Intron (ENSMUST00000210960.1/18791, intron 1 of 5)	8	22757727	22782844	25118	1	5515	Plat
240476	chr18	84412318	84412600	283	*	5.78	54.9482	6.34	81.0084	1.47427	-0.678302	1.47427	0.0152	0.0317	Exon (ENSMUST00000143597.1/240476, exon 1 of 6)	18	84128027	84589725	461699	2	177125	Zfp407
26368	chr7	16728424	16729220	797	*	7.17	144.007	7.73	212.306	1.47427	-0.678302	1.47427	0.000304	0.000963	Distal Intergenic	7	16721929	16726132	4204	1	6495	Ceacam9
268706	chr13	112683288	112683860	573	*	7.56	188.706	8.12	278.204	1.47427	-0.678302	1.47427	0.000879	0.00252	Intron (ENSMUST00000052514.5/268706, intron 2 of 14)	13	112660766	112738749	77984	1	22522	Slc38a9
53376	chr9	44066252	44068303	2052	*	11.09	2179.83	11.65	3213.66	1.47427	-0.678302	1.47427	2.3e-09	1.69e-08	Promoter (<=1kb)	9	44067021	44095627	28607	1	0	Usp2
54604	chr12	81842091	81843284	1194	*	9.06	533.742	9.62	786.88	1.47427	-0.678302	1.47427	2.28e-06	1.08e-05	Intron (ENSMUST00000221799.1/ENSMUST00000221799.1, intron 2 of 2)	12	81860023	82000924	140902	1	-16739	Pcnx
56451	chr6	73246784	73247265	482	*	7.03	130.69	7.59	192.672	1.47427	-0.678302	1.47427	0.000532	0.0016	Promoter (1-2kb)	6	73248382	73276911	28530	1	-1117	Suclg1
665700	chr2	31302534	31303793	1260	*	8.95	494.559	9.51	729.114	1.47427	-0.678302	1.47427	3.53e-07	1.9e-06	Distal Intergenic	2	31314415	31460738	146324	1	-10622	Hmcn2
76894	chr2	109405915	109407492	1578	*	9.65	803.414	10.21	1184.45	1.47427	-0.678302	1.47427	2.91e-06	1.36e-05	Distal Intergenic	2	109092297	109280748	188452	2	-125167	Mettl15
225791	chr18	84203254	84204358	1105	*	8.45	349.706	9.01	515.561	1.47427	-0.678302	1.47427	0.000111	0.000387	Intron (ENSMUST00000238064.1/ENSMUST00000238064.1, intron 1 of 1)	18	84088063	84097528	9466	1	115191	Zadh2
320661	chr5	36674737	36677102	2366	*	10.57	1520.15	11.13	2241.11	1.47427	-0.678302	1.47427	1.12e-06	5.58e-06	Intron (ENSMUST00000031091.12/320661, intron 1 of 8)	5	36584788	36696024	111237	2	18922	D5Ertd579e
353258	chr10	13247574	13248425	852	*	7	128	7.56	188.706	1.47427	-0.678302	1.47427	0.000565	0.00169	Intron (ENSMUST00000105545.11/215789, intron 6 of 12)	10	13178140	13193168	15029	2	-54406	Ltv1
19222	chr7	16904281	16904820	540	*	6	64	6.56	94.3532	1.47427	-0.678302	1.47427	0.0199	0.0401	Promoter (1-2kb)	7	16906490	16910905	4416	1	-1670	Ptgir
320858	chr17	68140041	68140444	404	*	6	64	6.56	94.3532	1.47427	-0.678302	1.47427	0.0102	0.0223	Intron (ENSMUST00000232839.1/ENSMUST00000232839.1, intron 1 of 3)	17	68273797	68780086	506290	1	-133353	L3mbtl4
77538	chr10	16030013	16030355	343	*	5.66	50.5626	6.22	74.5429	1.47427	-0.678302	1.47427	0.02	0.0403	Distal Intergenic	10	15791777	15807065	15289	1	238236	C330004P14Rik
52055	chr6	85382427	85383539	1113	*	9.21	592.224	9.77	873.098	1.47427	-0.678302	1.47427	4.82e-07	2.55e-06	Distal Intergenic	6	85334962	85374634	39673	2	-7793	Rab11fip5
66588	chr4	114982765	114983841	1077	*	8.47	354.588	9.03	522.758	1.47427	-0.678302	1.47427	7.86e-05	0.000281	Intron (ENSMUST00000030491.8/66588, intron 1 of 5)	4	114959336	114987241	27906	2	3400	Cmpk1
70572	chr14	120846084	120846926	843	*	7.64	199.466	8.2	294.067	1.47427	-0.678302	1.47427	5.85e-05	0.000215	Distal Intergenic	14	120911224	120947999	36776	1	-64298	Ipo5
100124492	chr5	9392084	9392483	400	*	6.36	82.1393	6.92	121.095	1.47427	-0.678302	1.47427	0.00709	0.0162	Intron (ENSMUST00000155764.7/231014, intron 2 of 21)	5	9375704	9375779	76	1	16380	Mir879
100316683	chr13	109801962	109802679	718	*	8.06	266.871	8.62	393.44	1.47427	-0.678302	1.47427	1.12e-05	4.72e-05	Intron (ENSMUST00000122041.7/238871, intron 7 of 16)	13	109903809	109903888	80	1	-101130	Mir1904
102466840	chr2	18213844	18214911	1068	*	8.97	501.463	9.53	739.292	1.47427	-0.678302	1.47427	3.04e-06	1.41e-05	3' UTR	2	18057846	18057903	58	1	155998	Mir7655
105450	chr14	34401038	34401794	757	*	7.62	196.72	8.18	290.018	1.47427	-0.678302	1.47427	0.000117	0.000406	Intron (ENSMUST00000111908.2/105450, intron 6 of 6)	14	34375465	34404287	28823	1	25573	Mmrn2
11991	chr5	99928049	99928298	250	*	6.29	78.249	6.85	115.36	1.47427	-0.678302	1.47427	0.00718	0.0164	3' UTR	5	99955935	99978938	23004	2	50640	Hnrnpd
14634	chr13	15444355	15444821	467	*	6.75	107.635	7.31	158.683	1.47427	-0.678302	1.47427	0.00326	0.00814	Intron (ENSMUST00000181118.1/ENSMUST00000181118.1, intron 1 of 2)	13	15463235	15730026	266792	1	-18414	Gli3
19762	chr18	31339609	31340696	1088	*	9.23	600.491	9.79	885.286	1.47427	-0.678302	1.47427	4.78e-06	2.15e-05	Distal Intergenic	18	30973489	31317290	343802	2	-22319	Rit2
207181	chr9	117091476	117092311	836	*	8.31	317.365	8.87	467.882	1.47427	-0.678302	1.47427	1.67e-06	8.08e-06	Intron (ENSMUST00000111773.9/207181, intron 2 of 14)	9	116572746	117629913	1057168	2	537602	Rbms3
209195	chr16	92653243	92655789	2547	*	11.58	3061.45	12.14	4513.4	1.47427	-0.678302	1.47427	1.66e-07	9.41e-07	Intron (ENSMUST00000023673.13/12394, intron 5 of 7)	16	92485736	92541243	55508	1	167507	Clic6
210004	chr11	121651579	121653506	1928	*	11.89	3795.3	12.45	5595.3	1.47427	-0.678302	1.47427	4.18e-07	2.23e-06	Exon (ENSMUST00000067399.13/210004, exon 4 of 13)	11	121616197	121673153	56957	2	19647	B3gntl1
210029	chr11	121701390	121705110	3721	*	12.41	5442.3	12.97	8023.41	1.47427	-0.678302	1.47427	6.98e-08	4.18e-07	Promoter (<=1kb)	11	121701544	121716306	14763	1	0	Metrnl
217082	chr11	90476574	90477210	637	*	6.29	78.249	6.85	115.36	1.47427	-0.678302	1.47427	0.0181	0.0369	3' UTR	11	90336536	90390895	54360	2	-85679	Hlf
22218	chr1	59609443	59610799	1357	*	9.71	837.532	10.27	1234.75	1.47427	-0.678302	1.47427	2.31e-06	1.09e-05	Intron (ENSMUST00000114243.7/381260, intron 13 of 19)	1	59586558	59670834	84277	2	60035	Sumo1
23874	chr1	78447637	78449249	1613	*	10.3	1260.69	10.86	1858.6	1.47427	-0.678302	1.47427	5.87e-06	2.59e-05	Intron (ENSMUST00000170217.7/23874, intron 15 of 17)	1	78417975	78488897	70923	2	39648	Farsb
50783	chr8	70681504	70683390	1887	*	11.55	2998.45	12.11	4420.52	1.47427	-0.678302	1.47427	2.5e-08	1.6e-07	Distal Intergenic	8	70673248	70678752	5505	1	8256	Lsm4
52563	chr18	34675231	34676310	1080	*	9.72	843.357	10.28	1243.34	1.47427	-0.678302	1.47427	2.29e-06	1.08e-05	Distal Intergenic	18	34630951	34651735	20785	2	-23496	Cdc23
56407	chr2	155674925	155676162	1238	*	9.22	596.344	9.78	879.171	1.47427	-0.678302	1.47427	7.99e-07	4.08e-06	Intron (ENSMUST00000041059.11/56407, intron 1 of 18)	2	155634271	155692384	58114	2	16222	Trpc4ap
622124	chr3	52843995	52844533	539	*	6.75	107.635	7.31	158.683	1.47427	-0.678302	1.47427	0.00145	0.00394	Distal Intergenic	3	52906756	52927666	20911	2	83133	Gm20750
70747	chr3	102701916	102702602	687	*	6.75	107.635	7.31	158.683	1.47427	-0.678302	1.47427	0.00111	0.00311	Distal Intergenic	3	102734529	102801513	66985	1	-31927	Tspan2
78934	chr9	34985882	34986839	958	*	6.29	78.249	6.85	115.36	1.47427	-0.678302	1.47427	0.0163	0.0338	Intron (ENSMUST00000115148.8/67703, intron 5 of 16)	9	35116728	35130922	14195	1	-129889	4930581F22Rik
97064	chr3	57504033	57505237	1205	*	7.64	199.466	8.2	294.067	1.47427	-0.678302	1.47427	0.00026	0.000837	Intron (ENSMUST00000029380.13/97064, intron 2 of 6)	3	57455649	57575910	120262	2	70673	Wwtr1
319940	chr8	45723848	45724537	690	*	7.98	252.476	8.54	372.217	1.47427	-0.678302	1.47427	0.000254	0.000817	Intron (ENSMUST00000067065.13/234214, intron 2 of 25)	8	45723325	45819297	95973	2	94760	Sorbs2os
100316685	chr15	50361497	50362487	991	*	8.21	296.112	8.77	436.549	1.47427	-0.678302	1.47427	0.000288	0.000915	Distal Intergenic	15	50889025	50889114	90	2	526627	Mir1907
102465632	chr6	118099306	118099875	570	*	7.12	139.102	7.68	205.074	1.47427	-0.678302	1.47427	0.000285	0.000909	Distal Intergenic	6	118085192	118085263	72	1	14114	Mir7044
105245	chr13	38526783	38529288	2506	*	10.88	1884.54	11.44	2778.33	1.47427	-0.678302	1.47427	3.26e-08	2.05e-07	Promoter (<=1kb)	13	38500079	38528824	28746	2	0	Txndc5
12064	chr2	109675806	109679013	3208	*	11.79	3541.14	12.35	5220.6	1.47427	-0.678302	1.47427	2.48e-07	1.37e-06	Promoter (1-2kb)	2	109674700	109727007	52308	1	1106	Bdnf
12667	chr16	20731531	20734227	2697	*	9.81	897.644	10.37	1323.37	1.47427	-0.678302	1.47427	1.08e-07	6.29e-07	Promoter (<=1kb)	16	20733127	20742384	9258	1	0	Chrd
56353	chr6	100311072	100311799	728	*	8.05	265.028	8.61	390.722	1.47427	-0.678302	1.47427	5.98e-06	2.63e-05	Distal Intergenic	6	100228565	100287485	58921	2	-23587	Rybp
70935	chr5	17111860	17112711	852	*	8.13	280.139	8.69	413.001	1.47427	-0.678302	1.47427	1.75e-05	7.08e-05	Distal Intergenic	5	17476098	17480936	4839	1	-363387	Speer4f1
104156	chr16	22388755	22390088	1334	*	11.47	2836.7	12.03	4182.07	1.47427	-0.678302	1.47427	1.56e-07	8.86e-07	Intron (ENSMUST00000079601.12/104156, intron 11 of 12)	16	22381309	22439719	58411	2	49631	Etv5
107065	chr18	35293332	35294151	820	*	7.25	152.219	7.81	224.411	1.47427	-0.678302	1.47427	0.000258	0.000829	Intron (ENSMUST00000236387.1/81500, intron 5 of 7)	18	35209003	35215024	6022	2	-78308	Lrrtm2
11699	chr4	63067361	63069609	2249	*	9.97	1002.93	10.53	1478.58	1.47427	-0.678302	1.47427	2.52e-08	1.61e-07	Intron (ENSMUST00000030043.12/72701, intron 3 of 11)	4	63143275	63154799	11525	2	85190	Ambp
12286	chr8	84334858	84337804	2947	*	11.98	4039.61	12.54	5955.47	1.47427	-0.678302	1.47427	5.83e-07	3.04e-06	Promoter (<=1kb)	8	84338639	84640246	301608	1	-835	Cacna1a
13592	chr14	67202448	67203844	1397	*	10.55	1499.22	11.11	2210.26	1.47427	-0.678302	1.47427	1.25e-06	6.17e-06	Intron (ENSMUST00000225163.1/ENSMUST00000225163.1, intron 3 of 6)	14	67233292	67430918	197627	1	-29448	Ebf2
16001	chr7	68048373	68049685	1313	*	8.55	374.806	9.11	552.565	1.47427	-0.678302	1.47427	9.53e-06	4.05e-05	Intron (ENSMUST00000005671.9/16001, intron 2 of 20)	7	67952827	68233668	280842	1	95546	Igf1r
16564	chr15	91064312	91064773	462	*	8.21	296.112	8.77	436.549	1.47427	-0.678302	1.47427	9.98e-06	4.23e-05	Distal Intergenic	15	90933276	91049948	116673	2	-14364	Kif21a
16596	chr8	84902418	84903981	1564	*	9.96	995.999	10.52	1468.37	1.47427	-0.678302	1.47427	3.11e-10	2.55e-09	Promoter (<=1kb)	8	84901928	84905291	3364	1	490	Klf1
17754	chr2	121288678	121290457	1780	*	10.47	1418.35	11.03	2091.03	1.47427	-0.678302	1.47427	3.25e-08	2.05e-07	Promoter (<=1kb)	2	121289600	121310832	21233	1	0	Map1a
20187	chr9	102847782	102848411	630	*	6.03	65.3448	6.59	96.3358	1.47427	-0.678302	1.47427	0.00899	0.02	Intron (ENSMUST00000175883.7/20187, intron 1 of 14)	9	102834917	102908305	73389	1	12865	Ryk
20320	chr9	58578403	58579181	779	*	7.95	247.28	8.51	364.557	1.47427	-0.678302	1.47427	1.82e-05	7.38e-05	Distal Intergenic	9	58582240	58657955	75716	1	-3059	Nptn
20460	chr4	114997110	114997894	785	*	7.12	139.102	7.68	205.074	1.47427	-0.678302	1.47427	0.00284	0.0072	Promoter (2-3kb)	4	115000159	115043196	43038	1	-2265	Stil
20750	chr5	104380257	104381551	1295	*	10.97	2005.85	11.53	2957.17	1.47427	-0.678302	1.47427	3.59e-06	1.65e-05	Distal Intergenic	5	104435118	104441050	5933	1	-53567	Spp1
22596	chr1	72419780	72420939	1160	*	8.21	296.112	8.77	436.549	1.47427	-0.678302	1.47427	1.63e-05	6.66e-05	Distal Intergenic	1	72307427	72394952	87526	1	112353	Xrcc5
23873	chr9	98979487	98980273	787	*	8.05	265.028	8.61	390.722	1.47427	-0.678302	1.47427	2.68e-06	1.25e-05	Distal Intergenic	9	98986373	99002021	15649	1	-6100	Faim
245578	chrX	120112282	120112655	374	*	5.79	55.3304	6.35	81.5719	1.47427	-0.678302	1.47427	0.0246	0.0481	Distal Intergenic	20	120290259	120910619	620361	1	-177604	Pcdh11x
381033	chr16	10330939	10331539	601	*	6.49	89.8845	7.05	132.514	1.47427	-0.678302	1.47427	0.00203	0.00534	Exon (ENSMUST00000230588.1/381033, exon 1 of 3)	16	10324105	10347591	23487	2	16052	Gm1600
58240	chr12	8349646	8350432	787	*	7.25	152.219	7.81	224.411	1.47427	-0.678302	1.47427	0.00331	0.00825	Distal Intergenic	12	8313432	8343824	30393	1	36214	Hs1bp3
58810	chr4	116666267	116667835	1569	*	8.63	396.177	9.19	584.071	1.47427	-0.678302	1.47427	7.94e-07	4.06e-06	Distal Intergenic	4	116636510	116651680	15171	2	-14587	Akr1a1
71093	chr6	72236557	72238506	1950	*	8.13	280.139	8.69	413.001	1.47427	-0.678302	1.47427	0.000365	0.00114	Promoter (<=1kb)	6	72206177	72235577	29401	2	-980	Atoh8
72041	chr5	136137757	136138433	677	*	7.23	150.123	7.79	221.322	1.47427	-0.678302	1.47427	0.000243	0.000784	Promoter (1-2kb)	5	136136146	136141615	5470	1	1611	Alkbh4
72519	chr4	14881330	14883084	1755	*	8.3	315.173	8.86	464.65	1.47427	-0.678302	1.47427	1.24e-05	5.17e-05	Intron (ENSMUST00000029875.3/72519, intron 1 of 6)	4	14864076	14915176	51101	1	17254	Pip4p2
73431	chr11	105216655	105218302	1648	*	8.56	377.413	9.12	556.408	1.47427	-0.678302	1.47427	8.05e-07	4.11e-06	Intron (ENSMUST00000106939.8/24086, intron 6 of 21)	11	105177726	105181433	3708	2	-35222	1700052K11Rik
76429	chr7	132655780	132657622	1843	*	9.47	709.176	10.03	1045.52	1.47427	-0.678302	1.47427	2.23e-08	1.43e-07	Exon (ENSMUST00000132849.1/ENSMUST00000132849.1, exon 2 of 2)	7	132610638	132706420	95783	1	45142	Lhpp
76624	chr13	102898052	102901555	3504	*	11.38	2665.15	11.94	3929.15	1.47427	-0.678302	1.47427	6.12e-07	3.18e-06	Intron (ENSMUST00000166726.7/328329, intron 4 of 26)	13	102760255	102761896	1642	1	137797	1700099I09Rik
78934	chr9	35115247	35118285	3039	*	11.22	2385.37	11.78	3516.68	1.47427	-0.678302	1.47427	3.22e-08	2.02e-07	Promoter (<=1kb)	9	35116728	35130922	14195	1	0	4930581F22Rik
16392	chr13	115809574	115810759	1186	*	8.46	352.139	9.02	519.147	1.47427	-0.678302	1.47427	7.78e-07	3.98e-06	Distal Intergenic	13	116298281	116309689	11409	2	498930	Isl1
66654	chr9	50580085	50581109	1025	*	8.89	474.413	9.45	699.413	1.47427	-0.678302	1.47427	3.68e-05	0.00014	Intron (ENSMUST00000213916.1/16173, intron 5 of 5)	9	50556819	50561325	4507	2	-18760	Tex12
68549	chr1	57988318	57988614	297	*	5.79	55.3304	6.35	81.5719	1.47427	-0.678302	1.47427	0.0153	0.0318	Intron (ENSMUST00000163061.7/51960, intron 4 of 9)	1	57995971	58025899	29929	1	-7357	Sgo2a
70377	chr10	75897386	75899961	2576	*	11.73	3396.89	12.29	5007.93	1.47427	-0.678302	1.47427	2.39e-07	1.32e-06	3' UTR	10	75893413	75895941	2529	1	3973	Derl3
72454	chr9	108459914	108461598	1685	*	9.89	948.826	10.45	1398.83	1.47427	-0.678302	1.47427	1.22e-07	7.03e-07	Promoter (<=1kb)	9	108460527	108465938	5412	1	0	Ccdc71
74050	chr13	52152542	52156420	3879	*	11.2	2352.53	11.75	3444.31	1.46409	-0.68302	1.46409	2.47e-08	1.58e-07	Distal Intergenic	13	52096741	52124158	27418	1	55801	4921525O09Rik
14791	chr6	124699161	124701756	2596	*	11.25	2435.5	11.8	3565.78	1.46409	-0.68302	1.46409	2.59e-06	1.21e-05	3' UTR	6	124704381	124712178	7798	2	10422	Emg1
21815	chr17	70737046	70740379	3334	*	11.87	3743.05	12.42	5480.15	1.46409	-0.68302	1.46409	5.22e-06	2.33e-05	Intron (ENSMUST00000133983.7/224997, intron 8 of 13)	17	70844205	70853546	9342	2	113167	Tgif1
100072	chr4	151779899	151780625	727	*	7.05	132.514	7.6	194.012	1.46409	-0.68302	1.46409	0.000662	0.00195	3' UTR	4	150917322	151861876	944555	2	81251	Camta1
16426	chr14	30929924	30931241	1318	*	7.58	191.341	8.13	280.139	1.46409	-0.68302	1.46409	0.00018	0.000598	Exon (ENSMUST00000006704.16/16424, exon 19 of 22)	14	30908572	30923760	15189	2	-6164	Itih3
17130	chr9	63999041	63999771	731	*	6.6	97.0059	7.15	142.025	1.46409	-0.68302	1.46409	0.00369	0.00909	Intron (ENSMUST00000041029.5/17130, intron 3 of 3)	9	63953076	64022059	68984	2	22288	Smad6
319750	chr17	10633685	10634200	516	*	6.52	91.7731	7.07	134.364	1.46409	-0.68302	1.46409	0.00447	0.0108	Intron (ENSMUST00000041463.6/69310, intron 2 of 4)	17	10456216	10493057	36842	1	177469	A230009B12Rik
328232	chr13	43261320	43261724	405	*	6.27	77.1717	6.82	112.986	1.46409	-0.68302	1.46409	0.0108	0.0235	Intron (ENSMUST00000055341.6/328232, intron 1 of 1)	13	43195245	43304172	108928	2	42448	Gfod1
50753	chr8	56695100	56696333	1234	*	8.44	347.291	8.99	508.463	1.46409	-0.68302	1.46409	1.48e-05	6.08e-05	Distal Intergenic	8	56551090	56593939	42850	1	144010	Fbxo8
53382	chr18	63837483	63837732	250	*	6.09	68.1197	6.64	99.7331	1.46409	-0.68302	1.46409	0.0141	0.0296	Intron (ENSMUST00000072726.6/104082, intron 20 of 27)	18	63661094	63708801	47708	2	-128682	Txnl1
66326	chr3	19526355	19526898	544	*	6.06	66.7178	6.61	97.6806	1.46409	-0.68302	1.46409	0.0238	0.0468	Intron (ENSMUST00000118968.7/66326, intron 1 of 4)	3	19508595	19610862	102268	1	17760	Dnajc5b
66790	chr8	13204213	13205638	1426	*	8.45	349.706	9	512	1.46409	-0.68302	1.46409	2.96e-06	1.38e-05	Intron (ENSMUST00000190673.1/ENSMUST00000190673.1, intron 1 of 1)	8	13172022	13200620	28599	2	-3593	Grtp1
70747	chr3	102676868	102677501	634	*	6.57	95.0095	7.12	139.102	1.46409	-0.68302	1.46409	0.005	0.0119	Distal Intergenic	3	102734529	102801513	66985	1	-57028	Tspan2
78178	chr6	93656701	93658367	1667	*	9.43	689.784	9.98	1009.9	1.46409	-0.68302	1.46409	2.35e-07	1.3e-06	Distal Intergenic	6	94132923	94283025	150103	2	624658	4930511A08Rik
114641	chr1	39368678	39369610	933	*	6.52	91.7731	7.07	134.364	1.46409	-0.68302	1.46409	0.0143	0.03	Promoter (<=1kb)	1	39367842	39371911	4070	1	836	Rpl31
11486	chr2	163766183	163766600	418	*	6.18	72.5046	6.73	106.153	1.46409	-0.68302	1.46409	0.011	0.0239	Distal Intergenic	2	163726584	163750239	23656	2	-15944	Ada
12704	chr5	115799316	115800118	803	*	6.27	77.1717	6.82	112.986	1.46409	-0.68302	1.46409	0.00437	0.0106	Distal Intergenic	5	115845278	116008947	163670	1	-45160	Cit
12960	chr5	112263570	112264912	1343	*	8.51	364.557	9.06	533.742	1.46409	-0.68302	1.46409	1.58e-05	6.45e-05	Exon (ENSMUST00000031286.12/12960, exon 4 of 6)	5	112255815	112269585	13771	1	7755	Crybb1
13417	chr17	30559587	30559821	235	*	6.14	70.5219	6.69	103.25	1.46409	-0.68302	1.46409	0.00734	0.0167	Intron (ENSMUST00000168787.7/224671, intron 1 of 10)	17	30624354	30877365	253012	1	-64533	Dnah8
13638	chr3	89318216	89318775	560	*	6.39	83.8652	6.94	122.786	1.46409	-0.68302	1.46409	0.00503	0.012	Exon (ENSMUST00000135144.1/ENSMUST00000135144.1, exon 3 of 3)	3	89313899	89322965	9067	2	4190	Efna3
14260	chr2	113503475	113504265	791	*	7.02	129.787	7.57	190.019	1.46409	-0.68302	1.46409	0.00142	0.00386	Exon (ENSMUST00000133815.1/ENSMUST00000133815.1, exon 1 of 3)	2	113327736	113716767	389032	1	175739	Fmn1
14360	chr10	39416994	39418207	1214	*	7.81	224.411	8.36	328.557	1.46409	-0.68302	1.46409	1.67e-05	6.79e-05	Intron (ENSMUST00000148152.7/14360, intron 2 of 4)	10	39368855	39565381	196527	1	48139	Fyn
17196	chr18	82564788	82565963	1176	*	6.35	81.5719	6.9	119.428	1.46409	-0.68302	1.46409	0.00743	0.0169	Exon (ENSMUST00000150952.1/17196, exon 2 of 5)	18	82475146	82585637	110492	1	89642	Mbp
18109	chr12	12942334	12943024	691	*	6.4	84.4485	6.95	123.64	1.46409	-0.68302	1.46409	0.00376	0.00924	Promoter (<=1kb)	12	12936093	12941914	5822	2	-420	Mycn
21981	chr12	111863893	111864742	850	*	9.16	572.051	9.71	837.532	1.46409	-0.68302	1.46409	0.0156	0.0325	Intron (ENSMUST00000054815.14/21981, intron 3 of 16)	12	111828457	111908110	79654	2	43368	Ppp1r13b
223254	chr14	121050917	121051895	979	*	8.08	270.597	8.63	396.177	1.46409	-0.68302	1.46409	9.2e-05	0.000325	Intron (ENSMUST00000135010.7/223254, intron 1 of 7)	14	121035200	121283744	248545	1	15717	Farp1
268755	chr14	64546839	64547116	278	*	6.09	68.1197	6.64	99.7331	1.46409	-0.68302	1.46409	0.0194	0.0393	Distal Intergenic	14	64588051	64593961	5911	1	-40935	Mir124a-1hg
269336	chr2	118999203	119000074	872	*	8.92	484.382	9.47	709.176	1.46409	-0.68302	1.46409	3.23e-06	1.49e-05	Intron (ENSMUST00000130025.1/ENSMUST00000130025.1, intron 1 of 1)	2	119017779	119029393	11615	2	29319	Ccdc32
320684	chr2	135561683	135563288	1606	*	10.37	1323.37	10.92	1937.53	1.46409	-0.68302	1.46409	9.35e-10	7.23e-09	Intron (ENSMUST00000153402.1/320684, intron 1 of 1)	2	135325447	135583584	258138	2	20296	9630028H03Rik
338521	chr8	111434902	111435991	1090	*	8.94	491.143	9.49	719.076	1.46409	-0.68302	1.46409	2.68e-05	0.000105	Distal Intergenic	8	111345135	111393824	48690	2	-41078	Fa2h
382083	chr9	66069538	66069978	441	*	8.08	270.597	8.63	396.177	1.46409	-0.68302	1.46409	3.83e-06	1.75e-05	Promoter (<=1kb)	9	66065176	66069719	4544	2	0	Snx22
433111	chr17	45772338	45773723	1386	*	7.93	243.875	8.48	357.054	1.46409	-0.68302	1.46409	2.31e-05	9.18e-05	Intron (ENSMUST00000180558.8/433111, intron 2 of 4)	17	45734506	45788594	54089	1	37832	F630040K05Rik
435766	chr3	154885073	154886265	1193	*	8.86	464.65	9.41	680.287	1.46409	-0.68302	1.46409	7.59e-06	3.29e-05	Intron (ENSMUST00000143410.6/435766, intron 17 of 22)	3	154786291	155055407	269117	2	169142	Tnni3k
52372	chr6	87189280	87191076	1797	*	11.18	2320.15	11.73	3396.89	1.46409	-0.68302	1.46409	1.39e-07	7.94e-07	Intron (ENSMUST00000042025.11/69538, intron 14 of 17)	6	87104746	87112997	8252	1	84534	D6Ertd527e
52626	chr11	51944966	51946553	1588	*	9.01	515.561	9.56	754.826	1.46409	-0.68302	1.46409	2.05e-08	1.33e-07	Distal Intergenic	11	51967661	51977334	9674	1	-21108	Cdkn2aipnl
66307	chr18	58615175	58615557	383	*	6.09	68.1197	6.64	99.7331	1.46409	-0.68302	1.46409	0.00891	0.0198	Exon (ENSMUST00000104055.1/ENSMUST00000104055.1, exon 1 of 1)	18	58659466	58680368	20903	1	-43909	Isoc1
67525	chr4	128858313	128858686	374	*	6.18	72.5046	6.73	106.153	1.46409	-0.68302	1.46409	0.00611	0.0142	Intron (ENSMUST00000138291.1/ENSMUST00000138291.1, intron 1 of 1)	4	128883580	128911328	27749	1	-24894	Trim62
68585	chr11	29656285	29657176	892	*	8.54	372.217	9.09	544.958	1.46409	-0.68302	1.46409	4.12e-05	0.000156	Distal Intergenic	11	29692947	29744331	51385	1	-35771	Rtn4
71732	chr9	44360739	44362617	1879	*	9.45	699.413	10	1024	1.46409	-0.68302	1.46409	7.29e-07	3.75e-06	Promoter (<=1kb)	9	44347749	44361670	13922	2	0	Vps11
723914	chrX	147219807	147220317	511	*	6.39	83.8652	6.94	122.786	1.46409	-0.68302	1.46409	0.00775	0.0175	Distal Intergenic	20	147158210	147158321	112	1	61597	Mir448
72572	chr15	99123701	99124432	732	*	6.1	68.5935	6.65	100.427	1.46409	-0.68302	1.46409	0.00789	0.0178	Promoter (1-2kb)	15	99125916	99213215	87300	1	-1484	Spats2
73951	chr7	122974988	122975270	283	*	6.4	84.4485	6.95	123.64	1.46409	-0.68302	1.46409	0.00856	0.0192	Intron (ENSMUST00000148880.1/19647, intron 3 of 3)	7	122969058	122970050	993	2	-4938	4930413G21Rik
75509	chrX	70005859	70007535	1677	*	8.45	349.706	9	512	1.46409	-0.68302	1.46409	1.76e-05	7.13e-05	Intron (ENSMUST00000188663.1/74305, intron 3 of 8)	20	69945300	69945978	679	1	60559	1700020N15Rik
78238	chr4	83830949	83831851	903	*	7.93	243.875	8.48	357.054	1.46409	-0.68302	1.46409	0.000156	0.000525	Intron (ENSMUST00000053414.12/320226, intron 25 of 25)	4	84042039	84044879	2841	2	213028	6030471H07Rik
102693	chr9	44725998	44728056	2059	*	8.94	491.143	9.49	719.076	1.46409	-0.68302	1.46409	9.59e-06	4.08e-05	Exon (ENSMUST00000147495.7/102693, exon 1 of 22)	9	44686304	44735198	48895	2	7142	Phldb1
231989	chr6	53218902	53219830	929	*	7.68	205.074	8.23	300.246	1.46409	-0.68302	1.46409	9.26e-05	0.000327	Promoter (1-2kb)	6	53221164	53224975	3812	1	-1334	Gm4872
235534	chr9	96853092	96854743	1652	*	9.01	515.561	9.56	754.826	1.46409	-0.68302	1.46409	3.96e-06	1.8e-05	Exon (ENSMUST00000135834.2/235534, exon 1 of 3)	9	96823336	96892669	69334	2	37926	Pxylp1
329324	chr1	193002268	193002820	553	*	6.4	84.4485	6.95	123.64	1.46409	-0.68302	1.46409	0.0118	0.0255	Intron (ENSMUST00000195354.5/329324, intron 2 of 7)	1	192891233	193035775	144543	2	32955	Syt14
621976	chr13	41557617	41558808	1192	*	8.09	272.479	8.64	398.932	1.46409	-0.68302	1.46409	0.000109	0.000378	Intron (ENSMUST00000225451.1/ENSMUST00000225451.1, intron 1 of 1)	13	41605907	41641355	35449	1	-47099	Tmem170b
66359	chr1	178293270	178293623	354	*	5.89	59.3016	6.44	86.8227	1.46409	-0.68302	1.46409	0.0149	0.0312	Distal Intergenic	1	178319130	178322693	3564	1	-25507	Cox20
68178	chr9	71772375	71772612	238	*	5.83	56.8859	6.38	83.2859	1.46409	-0.68302	1.46409	0.0175	0.0358	Promoter (<=1kb)	9	71626509	71771602	145094	2	-773	Cgnl1
100316715	chr14	78244760	78245450	691	*	8.11	276.282	8.66	404.501	1.46409	-0.68302	1.46409	0.000183	0.000607	Distal Intergenic	14	78191373	78191478	106	2	-53282	Mir1971
102032	chr8	22490936	22492427	1492	*	9.58	765.363	10.13	1120.56	1.46409	-0.68302	1.46409	2.84e-06	1.32e-05	Intron (ENSMUST00000067786.8/20516, intron 1 of 10)	8	22462614	22476882	14269	2	-14054	Smim19
102465757	chr6	128973140	128974104	965	*	8.35	326.288	8.9	477.713	1.46409	-0.68302	1.46409	6.53e-05	0.000237	Promoter (<=1kb)	6	128931793	128974895	43103	2	791	Mir7649
11982	chr7	58841082	58841498	417	*	7.14	141.044	7.69	206.5	1.46409	-0.68302	1.46409	0.00178	0.00476	Distal Intergenic	7	58658246	58829420	171175	1	182836	Atp10a
13056	chr11	105825971	105827512	1542	*	8.41	340.144	8.96	497.999	1.46409	-0.68302	1.46409	1.47e-05	6.04e-05	Intron (ENSMUST00000100330.9/77097, intron 8 of 25)	11	105933702	105953336	19635	2	125824	Cyb561
14107	chr8	44525643	44526369	727	*	6.33	80.4489	6.88	117.784	1.46409	-0.68302	1.46409	0.0232	0.0458	Distal Intergenic	8	44935447	45052257	116811	1	-409078	Fat1
170768	chr2	11552439	11554362	1924	*	9.7	831.746	10.25	1217.75	1.46409	-0.68302	1.46409	1.81e-07	1.02e-06	Promoter (<=1kb)	2	11471433	11554077	82645	2	0	Pfkfb3
19328	chr17	66485801	66486390	590	*	6.07	67.1819	6.62	98.36	1.46409	-0.68302	1.46409	0.0143	0.0301	Distal Intergenic	17	66494512	66519729	25218	2	33339	Rab12
20317	chr11	75396932	75397953	1022	*	7.75	215.269	8.3	315.173	1.46409	-0.68302	1.46409	3.83e-05	0.000146	Intron (ENSMUST00000044530.2/319822, intron 5 of 10)	11	75409769	75422701	12933	2	24748	Serpinf1
21957	chr7	142497655	142498141	487	*	6.44	86.8227	6.99	127.116	1.46409	-0.68302	1.46409	0.00706	0.0162	Promoter (<=1kb)	7	142498836	142516009	17174	1	-695	Tnnt3
327900	chr11	32403528	32406311	2784	*	10.69	1652	11.24	2418.67	1.46409	-0.68302	1.46409	3.54e-06	1.62e-05	Exon (ENSMUST00000038753.5/268396, exon 7 of 13)	11	32455370	32516687	61318	1	-49059	Ubtd2
54216	chr5	57863744	57865775	2032	*	9.66	809.002	10.21	1184.45	1.46409	-0.68302	1.46409	3.04e-05	0.000118	Intron (ENSMUST00000191837.5/54216, intron 1 of 2)	5	57717967	58133230	415264	1	145777	Pcdh7
67468	chr11	90228238	90229129	892	*	8.37	330.842	8.92	484.382	1.46409	-0.68302	1.46409	7.82e-05	0.00028	Intron (ENSMUST00000124877.2/ENSMUST00000124877.2, intron 3 of 3)	11	90187684	90278589	90906	1	40554	Mmd
69908	chr4	108887247	108888181	935	*	8.29	312.996	8.84	458.253	1.46409	-0.68302	1.46409	6.65e-06	2.91e-05	Intron (ENSMUST00000106650.8/69908, intron 1 of 4)	4	108879063	108943324	64262	1	8184	Rab3b
100316683	chr13	109708161	109708584	424	*	6.59	96.3358	7.14	141.044	1.46409	-0.68302	1.46409	0.00493	0.0117	Intron (ENSMUST00000122041.7/238871, intron 3 of 16)	13	109903809	109903888	80	1	-195225	Mir1904
100885835	chr19	58164965	58166476	1512	*	9.58	765.363	10.13	1120.56	1.46409	-0.68302	1.46409	4.47e-08	2.75e-07	Distal Intergenic	19	58051167	58051236	70	1	113798	Mir5623
102465212	chr8	128081967	128082796	830	*	7.83	227.544	8.38	333.144	1.46409	-0.68302	1.46409	9.87e-05	0.000346	Distal Intergenic	8	128278148	128278225	78	2	195429	Mir21c
102465760	chr11	55495122	55495562	441	*	5.96	62.2499	6.51	91.1392	1.46409	-0.68302	1.46409	0.0138	0.0291	Exon (ENSMUST00000018727.3/27041, exon 7 of 12)	11	55501226	55501281	56	1	-5664	Mir7652
102638507	chr15	54861848	54862438	591	*	6.56	94.3532	7.11	138.141	1.46409	-0.68302	1.46409	0.00467	0.0112	Intron (ENSMUST00000041591.15/18606, intron 18 of 24)	15	54952070	54964642	12573	1	-89632	Gm26684
106861	chr18	10706017	10707649	1633	*	9.95	989.119	10.5	1448.15	1.46409	-0.68302	1.46409	9.14e-08	5.39e-07	Promoter (<=1kb)	18	10642092	10706771	64680	2	0	Abhd3
108000	chr1	189597279	189597646	368	*	6.81	112.206	7.36	164.279	1.46409	-0.68302	1.46409	0.00343	0.00853	Distal Intergenic	1	189640606	189688086	47481	2	90440	Cenpf
11461	chr5	142931009	142933205	2197	*	10	1024	10.55	1499.22	1.46409	-0.68302	1.46409	6.29e-09	4.35e-08	Distal Intergenic	5	142903115	142906754	3640	2	-24255	Actb
11610	chr4	148074614	148075705	1092	*	7.67	203.657	8.22	298.172	1.46409	-0.68302	1.46409	6.33e-05	0.000231	Exon (ENSMUST00000144031.2/ENSMUST00000144031.2, exon 1 of 3)	4	148077061	148088031	10971	2	12326	Agtrap
11852	chr12	8521318	8521947	630	*	7.14	141.044	7.69	206.5	1.46409	-0.68302	1.46409	0.000688	0.00202	Intron (ENSMUST00000219595.1/ENSMUST00000219595.1, intron 2 of 2)	12	8497661	8500009	2349	2	-21309	Rhob
12151	chr2	18684121	18684406	286	*	6.31	79.3413	6.86	116.162	1.46409	-0.68302	1.46409	0.0083	0.0186	Exon (ENSMUST00000028071.12/12151, exon 10 of 10)	2	18677018	18686629	9612	1	7103	Bmi1
12522	chr13	43773796	43775575	1780	*	8.41	340.144	8.96	497.999	1.46409	-0.68302	1.46409	2.65e-06	1.24e-05	Distal Intergenic	13	43784775	43803132	18358	1	-9200	Cd83
12527	chr6	125489668	125490435	768	*	6.33	80.4489	6.88	117.784	1.46409	-0.68302	1.46409	0.0139	0.0294	Intron (ENSMUST00000032492.8/12527, intron 1 of 7)	6	125460266	125494791	34526	2	4356	Cd9
13435	chr12	3747632	3748106	475	*	7.22	149.086	7.77	218.275	1.46409	-0.68302	1.46409	0.000378	0.00117	Intron (ENSMUST00000173199.7/13528, intron 12 of 19)	12	3806007	3914443	108437	1	-57901	Dnmt3a
142688	chr13	3668882	3670763	1882	*	9.87	935.763	10.42	1370.04	1.46409	-0.68302	1.46409	1.56e-06	7.58e-06	Distal Intergenic	13	3634032	3653822	19791	1	34850	Asb13
14362	chr5	4948068	4948991	924	*	8.04	263.197	8.59	385.343	1.46409	-0.68302	1.46409	6.16e-06	2.71e-05	Intron (ENSMUST00000115451.7/18647, intron 10 of 13)	5	4753839	4758035	4197	2	-190033	Fzd1
14594	chr2	35495445	35497255	1811	*	9.37	661.685	9.92	968.763	1.46409	-0.68302	1.46409	5.59e-06	2.48e-05	Distal Intergenic	2	35400179	35463231	63053	2	-32214	Ggta1
15162	chr2	153116835	153117502	668	*	6.7	103.968	7.25	152.219	1.46409	-0.68302	1.46409	0.00379	0.00931	Intron (ENSMUST00000189688.1/15162, intron 1 of 12)	2	153108468	153151441	42974	1	8367	Hck
16392	chr13	115814062	115814715	654	*	8.28	310.834	8.83	455.087	1.46409	-0.68302	1.46409	0.000432	0.00132	Distal Intergenic	13	116298281	116309689	11409	2	494974	Isl1
16476	chr4	95081262	95083529	2268	*	10.43	1379.57	10.98	2019.8	1.46409	-0.68302	1.46409	9.14e-10	7.08e-09	Intron (ENSMUST00000124166.7/ENSMUST00000124166.7, intron 2 of 4)	4	95049034	95052222	3189	2	-29040	Jun
16832	chr6	142514589	142515102	514	*	6.13	70.0348	6.68	102.537	1.46409	-0.68302	1.46409	0.0143	0.03	Distal Intergenic	6	142490249	142507957	17709	2	-6632	Ldhb
16878	chr11	4260772	4262448	1677	*	8.02	259.574	8.57	380.038	1.46409	-0.68302	1.46409	4.64e-06	2.09e-05	Intron (ENSMUST00000066283.11/16878, intron 1 of 3)	11	4257557	4272514	14958	1	3215	Lif
18171	chr16	38266801	38267406	606	*	8.18	290.018	8.73	424.612	1.46409	-0.68302	1.46409	0.000311	0.000983	Intron (ENSMUST00000023504.4/18171, intron 1 of 8)	16	38248323	38294824	46502	2	27418	Nr1i2
18424	chr14	48679190	48680152	963	*	8.04	263.197	8.59	385.343	1.46409	-0.68302	1.46409	0.000225	0.000733	Intron (ENSMUST00000228153.1/606497, intron 2 of 4)	14	48657677	48673819	16143	2	-5371	Otx2
20597	chr7	105553887	105555369	1483	*	9.83	910.175	10.38	1332.57	1.46409	-0.68302	1.46409	1.83e-06	8.79e-06	Promoter (<=1kb)	7	105554360	105558389	4030	1	0	Smpd1
207819	chr17	28926261	28926752	492	*	6.44	86.8227	6.99	127.116	1.46409	-0.68302	1.46409	0.00511	0.0121	Intron (ENSMUST00000148464.1/ENSMUST00000148464.1, intron 1 of 2)	17	28896392	28915324	18933	2	-10937	Bnip5
212111	chr7	139368195	139369064	870	*	6.93	121.938	7.48	178.527	1.46409	-0.68302	1.46409	0.00116	0.00322	Distal Intergenic	7	139389109	139579652	190544	1	-20045	Inpp5a
219140	chr14	60657548	60658281	734	*	8.34	324.034	8.89	474.413	1.46409	-0.68302	1.46409	3.38e-05	0.00013	Intron (ENSMUST00000159169.1/219140, intron 1 of 1)	14	60634001	60764556	130556	1	23547	Spata13
226751	chr1	179934124	179934847	724	*	7.03	130.69	7.58	191.341	1.46409	-0.68302	1.46409	0.000678	0.00199	Distal Intergenic	1	179960472	180165603	205132	1	-25625	Cdc42bpa
228608	chr2	131509670	131510733	1064	*	8.02	259.574	8.57	380.038	1.46409	-0.68302	1.46409	1.32e-05	5.47e-05	Intron (ENSMUST00000129143.7/228608, intron 1 of 3)	2	131491496	131525922	34427	1	18174	Smox
231238	chr5	53236205	53236490	286	*	6.26	76.6386	6.81	112.206	1.46409	-0.68302	1.46409	0.0102	0.0223	Distal Intergenic	5	53107083	53213927	106845	2	-22278	Sel1l3
231989	chr6	53233370	53234309	940	*	8.58	382.681	9.13	560.278	1.46409	-0.68302	1.46409	7.5e-06	3.25e-05	Distal Intergenic	6	53221164	53224975	3812	1	12206	Gm4872
243312	chr5	140110982	140111443	462	*	5.87	58.4852	6.42	85.6274	1.46409	-0.68302	1.46409	0.0228	0.0451	Intron (ENSMUST00000110829.6/17120, intron 14 of 16)	5	139907943	139974722	66780	1	203039	Elfn1
272396	chr7	65643847	65645710	1864	*	11.41	2721.15	11.96	3983.99	1.46409	-0.68302	1.46409	4.22e-08	2.61e-07	Promoter (<=1kb)	7	65644898	65692091	47194	1	0	Tarsl2
29806	chr9	123440289	123440992	704	*	6.96	124.5	7.51	182.278	1.46409	-0.68302	1.46409	0.000988	0.00279	Intron (ENSMUST00000038863.8/102436, intron 13 of 20)	9	123478706	123521552	42847	1	-37714	Limd1
29817	chr5	77374473	77375936	1464	*	9.03	522.758	9.58	765.363	1.46409	-0.68302	1.46409	5.59e-06	2.48e-05	Intron (ENSMUST00000046746.9/29817, intron 1 of 4)	5	77349240	77408041	58802	2	32105	Igfbp7
319772	chr5	139404277	139405409	1133	*	6.9	119.428	7.45	174.853	1.46409	-0.68302	1.46409	0.00247	0.00636	Promoter (<=1kb)	5	139405280	139415623	10344	1	0	C130050O18Rik
319951	chr3	102337403	102338876	1474	*	9.68	820.296	10.23	1200.98	1.46409	-0.68302	1.46409	9.09e-06	3.88e-05	Intron (ENSMUST00000196720.4/319951, intron 2 of 4)	3	102262405	102445132	182728	1	74998	A230001M10Rik
330409	chr6	120648129	120648575	447	*	7.14	141.044	7.69	206.5	1.46409	-0.68302	1.46409	0.00112	0.00313	Distal Intergenic	6	120666369	120771190	104822	1	-17794	Cecr2
387194	chr9	21468981	21469873	893	*	6.89	118.603	7.44	173.645	1.46409	-0.68302	1.46409	0.0025	0.00642	Intron (ENSMUST00000165766.8/13430, intron 4 of 20)	9	21496495	21496564	70	2	26691	Mir199a-1
50496	chr12	16835926	16837187	1262	*	9.44	694.581	9.99	1016.93	1.46409	-0.68302	1.46409	6.77e-06	2.96e-05	Intron (ENSMUST00000220794.1/50496, intron 9 of 9)	12	16810963	16839742	28780	1	24963	E2f6
50868	chr9	21224968	21225889	922	*	8.93	487.751	9.48	714.109	1.46409	-0.68302	1.46409	9.43e-08	5.55e-07	Exon (ENSMUST00000193875.5/ENSMUST00000193875.5, exon 1 of 2)	9	21229730	21239361	9632	2	13472	Keap1
52874	chr19	27576088	27577114	1027	*	8.19	292.036	8.74	427.565	1.46409	-0.68302	1.46409	4.07e-06	1.85e-05	Distal Intergenic	19	27388698	27429825	41128	2	-146263	Pum3
56691	chr6	88242296	88243421	1126	*	7.66	202.251	8.21	296.112	1.46409	-0.68302	1.46409	8.49e-05	0.000302	Intron (ENSMUST00000203827.1/ENSMUST00000203827.1, intron 2 of 3)	6	88222268	88223257	990	1	20028	Dnajb8
65969	chr2	13413242	13414325	1084	*	8.37	330.842	8.92	484.382	1.46409	-0.68302	1.46409	2.83e-05	0.000111	Intron (ENSMUST00000091436.6/65969, intron 27 of 66)	2	13276338	13491813	215476	2	77488	Cubn
66143	chr13	38650144	38651185	1042	*	7.75	215.269	8.3	315.173	1.46409	-0.68302	1.46409	8.94e-05	0.000317	Intron (ENSMUST00000001757.8/66143, intron 3 of 3)	13	38644207	38659058	14852	2	7873	Eef1e1
66790	chr8	13213131	13214666	1536	*	9.41	680.287	9.96	995.999	1.46409	-0.68302	1.46409	1.78e-08	1.16e-07	Distal Intergenic	8	13172022	13200620	28599	2	-12511	Grtp1
66882	chr1	58352962	58354127	1166	*	8.95	494.559	9.5	724.077	1.46409	-0.68302	1.46409	2e-06	9.57e-06	Intron (ENSMUST00000114366.2/213043, intron 31 of 35)	1	58392898	58407353	14456	1	-38771	Bzw1
67402	chr4	58055324	58056315	992	*	7.46	176.069	8.01	257.781	1.46409	-0.68302	1.46409	0.00172	0.0046	Intron (ENSMUST00000042850.8/64817, intron 41 of 47)	4	57984027	58009124	25098	2	-46200	Txndc8
67472	chr3	19189505	19189869	365	*	5.77	54.5686	6.32	79.8932	1.46409	-0.68302	1.46409	0.0195	0.0395	Promoter (2-3kb)	3	19187327	19220817	33491	1	2178	Mtfr1
67687	chr8	79255822	79256982	1161	*	10.27	1234.75	10.82	1807.78	1.46409	-0.68302	1.46409	4.56e-06	2.05e-05	Distal Intergenic	8	79210431	79248570	38140	2	-7252	1700011L22Rik
68014	chr9	64171795	64173830	2036	*	9.77	873.098	10.32	1278.29	1.46409	-0.68302	1.46409	8.94e-09	6.07e-08	Promoter (<=1kb)	9	64137144	64173104	35961	2	0	Zwilch
69790	chr15	53000668	53002639	1972	*	9.6	776.047	10.15	1136.2	1.46409	-0.68302	1.46409	4.32e-07	2.3e-06	Distal Intergenic	15	52712408	52730564	18157	1	288260	Med30
71583	chr17	40873813	40874076	264	*	5.94	61.3929	6.49	89.8845	1.46409	-0.68302	1.46409	0.0171	0.0351	Downstream (1-2kb)	17	40875482	40880558	5077	2	6482	9130008F23Rik
71897	chr2	49808799	49809101	303	*	6.02	64.8934	6.57	95.0095	1.46409	-0.68302	1.46409	0.014	0.0296	Intron (ENSMUST00000028103.12/71897, intron 1 of 9)	2	49787688	49948849	161162	1	21111	Lypd6b
74996	chr7	111976235	111977552	1318	*	9.44	694.581	9.99	1016.93	1.46409	-0.68302	1.46409	1.81e-05	7.32e-05	Distal Intergenic	7	112023504	112111661	88158	1	-45952	Usp47
75783	chr5	45136697	45137427	731	*	5.87	58.4852	6.42	85.6274	1.46409	-0.68302	1.46409	0.015	0.0313	Intron (ENSMUST00000197016.4/52401, intron 5 of 5)	5	44966200	44978805	12606	1	170497	4930431F12Rik
78610	chr7	99131263	99132981	1719	*	8.76	433.534	9.31	634.73	1.46409	-0.68302	1.46409	1.07e-07	6.25e-07	Intron (ENSMUST00000037968.9/78610, intron 1 of 14)	7	98885021	99141141	256121	2	8160	Uvrag
103765	chr11	22481697	22483058	1362	*	9.83	910.175	10.38	1332.57	1.46409	-0.68302	1.46409	1.21e-08	8.09e-08	Distal Intergenic	11	22512088	22519234	7147	1	-29030	Tmem17
16329	chr1	52799210	52800970	1761	*	9.35	652.575	9.9	955.426	1.46409	-0.68302	1.46409	4.81e-09	3.38e-08	5' UTR	1	52785427	52817688	32262	2	16718	Inpp1
16592	chr3	9946534	9947118	585	*	7.06	133.436	7.61	195.361	1.46409	-0.68302	1.46409	0.000642	0.0019	Distal Intergenic	3	10012548	10016607	4060	1	-65430	Fabp5
16842	chr3	131084697	131085892	1196	*	10	1024	10.55	1499.22	1.46409	-0.68302	1.46409	8.69e-06	3.72e-05	Distal Intergenic	3	131110471	131224356	113886	1	-24579	Lef1
18798	chr2	135806193	135806693	501	*	6.13	70.0348	6.68	102.537	1.46409	-0.68302	1.46409	0.00873	0.0195	Intron (ENSMUST00000146018.7/18798, intron 2 of 2)	2	135659011	136014593	355583	1	147182	Plcb4
21935	chr16	11285742	11286360	619	*	7.77	218.275	8.32	319.573	1.46409	-0.68302	1.46409	9.34e-05	0.000329	Distal Intergenic	16	11313812	11320074	6263	1	-27452	Tnfrsf17
21949	chr4	63859178	63860202	1025	*	7.51	182.278	8.06	266.871	1.46409	-0.68302	1.46409	0.000115	0.000397	Promoter (1-2kb)	4	63831308	63861347	30040	2	1145	Tnfsf8
236915	chrX	95164062	95164796	735	*	7.2	147.033	7.75	215.269	1.46409	-0.68302	1.46409	0.000969	0.00275	Intron (ENSMUST00000113876.8/236915, intron 1 of 9)	20	95048935	95196856	147922	2	32060	Arhgef9
238988	chr14	27810714	27811286	573	*	8.37	330.842	8.92	484.382	1.46409	-0.68302	1.46409	3.75e-05	0.000143	Intron (ENSMUST00000210135.1/238988, intron 4 of 19)	14	27622428	28478537	856110	1	188286	Erc2
258859	chr16	3122799	3123380	582	*	7.66	202.251	8.21	296.112	1.46409	-0.68302	1.46409	0.000624	0.00185	Distal Intergenic	16	3592398	3593339	942	1	-469018	Olfr161
320091	chr10	89252351	89254183	1833	*	9.62	786.88	10.17	1152.06	1.46409	-0.68302	1.46409	5.34e-06	2.37e-05	Intron (ENSMUST00000182462.7/320091, intron 1 of 26)	10	88948994	89344645	395652	2	90462	Ano4
330737	chr8	35870823	35871638	816	*	9.6	776.047	10.15	1136.2	1.46409	-0.68302	1.46409	1.38e-06	6.76e-06	Exon (ENSMUST00000210717.1/330737, exon 2 of 3)	8	35864085	35882957	18873	2	11319	5430403N17Rik
66559	chr2	71473768	71475641	1874	*	9.92	968.763	10.47	1418.35	1.46409	-0.68302	1.46409	3.36e-09	2.41e-08	Intron (ENSMUST00000037210.8/66559, intron 1 of 9)	2	71453276	71525194	71919	1	20492	Metap1d
667705	chr5	5573743	5574390	648	*	6.96	124.5	7.51	182.278	1.46409	-0.68302	1.46409	0.000449	0.00137	Promoter (<=1kb)	5	5573799	5576203	2405	1	0	Gm8773
67542	chr3	52974973	52975642	670	*	6.66	101.125	7.21	148.056	1.46409	-0.68302	1.46409	0.00167	0.00449	Distal Intergenic	3	52981875	53017237	35363	2	41595	Cog6
74440	chr8	117328564	117330272	1709	*	10.7	1663.49	11.25	2435.5	1.46409	-0.68302	1.46409	2.06e-07	1.15e-06	Intron (ENSMUST00000166750.8/74440, intron 1 of 20)	8	117257064	117459430	202367	1	71500	Cmip
75946	chr2	124357605	124358549	945	*	6.96	124.5	7.51	182.278	1.46409	-0.68302	1.46409	0.000723	0.00211	Intron (ENSMUST00000103241.7/214968, intron 3 of 20)	2	124217679	124222331	4653	2	-135274	4930583P06Rik
80907	chr9	66988462	66991399	2938	*	10.69	1652	11.24	2418.67	1.46409	-0.68302	1.46409	7.67e-06	3.32e-05	Distal Intergenic	9	66955388	66975484	20097	2	-12978	Lactb
108154	chr13	104288114	104288869	756	*	8	256	8.55	374.806	1.46409	-0.68302	1.46409	2.49e-05	9.82e-05	Promoter (<=1kb)	13	104287835	104496695	208861	1	279	Adamts6
269023	chr18	54970661	54971177	517	*	7.35	163.144	7.9	238.856	1.46409	-0.68302	1.46409	0.00113	0.00316	Intron (ENSMUST00000064763.6/269023, intron 2 of 9)	18	54888048	54992555	104508	2	21378	Zfp608
16181	chr2	24341252	24342128	877	*	8.26	306.555	8.81	448.822	1.46409	-0.68302	1.46409	3.1e-05	0.00012	Intron (ENSMUST00000114487.8/16181, intron 1 of 4)	2	24336853	24351494	14642	1	4399	Il1rn
20187	chr9	102865929	102867399	1471	*	8.26	306.555	8.81	448.822	1.46409	-0.68302	1.46409	8.62e-05	0.000306	Intron (ENSMUST00000175883.7/20187, intron 2 of 14)	9	102834917	102908305	73389	1	31012	Ryk
381836	chr7	4964236	4964776	541	*	7.55	187.403	8.1	274.374	1.46409	-0.68302	1.46409	0.0001	0.000352	Promoter (<=1kb)	7	4940512	4964406	23895	2	0	Sbk2
667438	chr10	98561667	98562552	886	*	8.61	390.722	9.16	572.051	1.46409	-0.68302	1.46409	0.000273	0.000874	Intron (ENSMUST00000219170.1/ENSMUST00000219170.1, intron 1 of 2)	10	98299927	98351874	51948	2	-209793	Gm8633
71371	chr10	68134560	68134889	330	*	5.73	53.0765	6.28	77.7085	1.46409	-0.68302	1.46409	0.0224	0.0445	Intron (ENSMUST00000219238.1/71371, intron 5 of 9)	10	68092520	68278740	186221	2	143851	Arid5b
73683	chr7	101228586	101228982	397	*	6	64	6.55	93.7015	1.46409	-0.68302	1.46409	0.0211	0.0423	Intron (ENSMUST00000032931.8/207278, intron 8 of 20)	7	101263034	101302251	39218	2	73269	Atg16l2
100503882	chr3	5090105	5090561	457	*	5.72	52.7098	6.27	77.1717	1.46409	-0.68302	1.46409	0.0192	0.0389	Promoter (<=1kb)	3	5090276	5094776	4501	1	0	Gm17308
12321	chr6	29354808	29355296	489	*	5.72	52.7098	6.27	77.1717	1.46409	-0.68302	1.46409	0.0254	0.0495	Intron (ENSMUST00000173216.7/12321, intron 1 of 4)	6	29348069	29377110	29042	1	6739	Calu
20130	chr7	45024326	45024743	418	*	5.76	54.1917	6.31	79.3413	1.46409	-0.68302	1.46409	0.018	0.0368	Downstream (2-3kb)	7	45017961	45021647	3687	1	6365	Rras
56381	chr4	141509814	141510170	357	*	5.72	52.7098	6.27	77.1717	1.46409	-0.68302	1.46409	0.0253	0.0493	Intron (ENSMUST00000078886.9/56381, intron 3 of 14)	4	141467890	141538597	70708	2	28427	Spen
94186	chr12	51693541	51693840	300	*	5.59	48.1679	6.14	70.5219	1.46409	-0.68302	1.46409	0.0252	0.0491	Promoter (1-2kb)	12	51609632	51691897	82266	2	-1644	Strn3
12224	chr14	99607891	99608288	398	*	6.45	87.4266	7	128	1.46409	-0.68302	1.46409	0.00556	0.0131	Distal Intergenic	14	99298691	99315036	16346	1	309200	Klf5
17967	chr9	49927017	49928409	1393	*	6.45	87.4266	7	128	1.46409	-0.68302	1.46409	0.00297	0.0075	Distal Intergenic	9	49502136	49798925	296790	2	-128092	Ncam1
21929	chr10	19063359	19063977	619	*	6.45	87.4266	7	128	1.46409	-0.68302	1.46409	0.00521	0.0123	Distal Intergenic	10	19000910	19015657	14748	2	-47702	Tnfaip3
100124489	chr13	109609886	109610141	256	*	5.95	61.8199	6.5	90.5097	1.46409	-0.68302	1.46409	0.0163	0.0336	Intron (ENSMUST00000122041.7/238871, intron 3 of 16)	13	109324744	109324824	81	1	285142	Mir582
16897	chr11	60697563	60698179	617	*	6.74	106.891	7.29	156.498	1.46409	-0.68302	1.46409	0.00146	0.00397	Promoter (1-2kb)	11	60699723	60714186	14464	1	-1544	Llgl1
20817	chr5	23611302	23611727	426	*	6.62	98.36	7.17	144.007	1.46409	-0.68302	1.46409	0.00224	0.00583	Intron (ENSMUST00000088392.8/20817, intron 1 of 14)	5	23503264	23684617	181354	2	72890	Srpk2
20975	chr17	5956545	5958052	1508	*	9.47	709.176	10.02	1038.29	1.46409	-0.68302	1.46409	2.31e-07	1.28e-06	Intron (ENSMUST00000115791.9/20975, intron 1 of 26)	17	5941280	6044290	103011	1	15265	Synj2
21969	chr2	160623096	160623658	563	*	6.21	74.028	6.76	108.383	1.46409	-0.68302	1.46409	0.0132	0.0281	Distal Intergenic	2	160645888	160722764	76877	1	-22230	Top1
26383	chr8	91532072	91532466	395	*	6.62	98.36	7.17	144.007	1.46409	-0.68302	1.46409	0.00183	0.00486	Exon (ENSMUST00000211177.1/ENSMUST00000211177.1, exon 1 of 1)	8	91313525	91668439	354915	1	218547	Fto
269615	chr4	155053451	155055061	1611	*	7.45	174.853	8	256	1.46409	-0.68302	1.46409	0.000141	0.000478	Promoter (1-2kb)	4	154983115	155056784	73670	2	1723	Plch2
74103	chr2	17741219	17742847	1629	*	8.97	501.463	9.52	734.185	1.46409	-0.68302	1.46409	5.26e-06	2.34e-05	Distal Intergenic	2	17343909	17731464	387556	2	-9755	Nebl
100036768	chr11	109392675	109392951	277	*	5.88	58.892	6.43	86.2229	1.46409	-0.68302	1.46409	0.0124	0.0266	Intron (ENSMUST00000020930.13/14674, intron 3 of 3)	11	109352835	109363654	10820	2	-29021	Gm11696
100038555	chr7	137075237	137075787	551	*	6.62	98.36	7.17	144.007	1.46409	-0.68302	1.46409	0.00219	0.00572	Intron (ENSMUST00000081510.3/17314, intron 2 of 4)	7	137234683	137242609	7927	1	-158896	Gm10578
100502841	chr18	77934237	77934571	335	*	6.19	73.0089	6.74	106.891	1.46409	-0.68302	1.46409	0.00877	0.0196	Distal Intergenic	18	77938465	78035013	96549	1	-3894	Epg5
100526474	chr13	63335616	63336080	465	*	6.19	73.0089	6.74	106.891	1.46409	-0.68302	1.46409	0.00888	0.0198	Intron (ENSMUST00000160278.2/ENSMUST00000160278.2, intron 1 of 1)	13	63301199	63301283	85	2	-34333	Mir3074-1
101631	chr7	139298108	139298974	867	*	7.9	238.856	8.45	349.706	1.46409	-0.68302	1.46409	2.89e-05	0.000113	Distal Intergenic	7	139248482	139267975	19494	1	49626	Pwwp2b
102466769	chr12	85255975	85256737	763	*	8.55	374.806	9.1	548.748	1.46409	-0.68302	1.46409	3.2e-07	1.74e-06	Intron (ENSMUST00000223230.1/217716, intron 4 of 9)	12	85245923	85245985	63	2	-9990	Mir6938
107358	chr19	41320876	41321433	558	*	6.21	74.028	6.76	108.383	1.46409	-0.68302	1.46409	0.0118	0.0254	Intron (ENSMUST00000059672.8/83490, intron 8 of 16)	19	41210844	41263997	53154	2	-56879	Tm9sf3
107581	chr4	130035956	130037887	1932	*	12.05	4240.45	12.6	6208.38	1.46409	-0.68302	1.46409	4.03e-06	1.83e-05	Exon (ENSMUST00000131846.7/ENSMUST00000131846.7, exon 2 of 7)	4	130047840	130099283	51444	1	-9953	Col16a1
108151	chr5	12507062	12508214	1153	*	7.11	138.141	7.66	202.251	1.46409	-0.68302	1.46409	0.000514	0.00155	Exon (ENSMUST00000030868.10/108151, exon 7 of 18)	5	12383385	12588948	205564	1	123677	Sema3d
11910	chr1	191193283	191194362	1080	*	7.61	195.361	8.16	286.026	1.46409	-0.68302	1.46409	0.000127	0.000436	Intron (ENSMUST00000195117.1/11910, intron 1 of 3)	1	191170296	191218039	47744	2	23677	Atf3
12061	chr12	105602259	105603394	1136	*	9.47	709.176	10.02	1038.29	1.46409	-0.68302	1.46409	2.5e-06	1.18e-05	Promoter (<=1kb)	12	105604091	105605428	1338	1	-697	Bdkrb1
12154	chr6	87435771	87436099	329	*	7.69	206.5	8.24	302.334	1.46409	-0.68302	1.46409	0.000248	0.000801	3' UTR	6	87428994	87437677	8684	1	6777	Bmp10
13036	chr9	90067195	90067777	583	*	6.37	82.7106	6.92	121.095	1.46409	-0.68302	1.46409	0.00394	0.00964	Exon (ENSMUST00000127842.7/13036, exon 8 of 12)	9	90054152	90076089	21938	1	13043	Ctsh
13636	chr3	89281507	89282622	1116	*	8.05	265.028	8.6	388.023	1.46409	-0.68302	1.46409	1.44e-05	5.94e-05	Promoter (<=1kb)	3	89271733	89281142	9410	2	-365	Efna1
140703	chr11	5125541	5126187	647	*	7.36	164.279	7.91	240.518	1.46409	-0.68302	1.46409	0.000818	0.00236	Intron (ENSMUST00000132328.7/140703, intron 5 of 7)	11	5106265	5152257	45993	2	26070	Emid1
14132	chr7	45098626	45099182	557	*	7.73	212.306	8.28	310.834	1.46409	-0.68302	1.46409	0.000181	0.000601	Intron (ENSMUST00000003512.8/14132, intron 4 of 6)	7	45092990	45103851	10862	2	4669	Fcgrt
14164	chr18	38940267	38940830	564	*	6.08	67.6492	6.63	99.0442	1.46409	-0.68302	1.46409	0.0213	0.0426	Intron (ENSMUST00000148850.7/71302, intron 2 of 5)	18	38838673	38929472	90800	2	-10795	Fgf1
15959	chr19	34588189	34588826	638	*	6.3	78.7932	6.85	115.36	1.46409	-0.68302	1.46409	0.00656	0.0151	3' UTR	19	34583531	34588731	5201	1	4658	Ifit3
16906	chr18	56795611	56796814	1204	*	9.3	630.346	9.85	922.88	1.46409	-0.68302	1.46409	4.12e-07	2.2e-06	Exon (ENSMUST00000128240.1/ENSMUST00000128240.1, exon 2 of 5)	18	56707813	56753424	45612	1	87798	Lmnb1
17986	chrX	16998510	16998938	429	*	6.32	79.8932	6.87	116.97	1.46409	-0.68302	1.46409	0.00706	0.0162	Distal Intergenic	20	16885521	16911774	26254	2	-86736	Ndp
18459	chr18	39835369	39836216	848	*	7.73	212.306	8.28	310.834	1.46409	-0.68302	1.46409	6.26e-05	0.000228	Distal Intergenic	18	39773497	39776082	2586	1	61872	Pabpc2
18605	chr10	24738527	24740004	1478	*	9.3	630.346	9.85	922.88	1.46409	-0.68302	1.46409	1.11e-06	5.54e-06	Distal Intergenic	10	24637914	24712159	74246	2	-26368	Enpp1
19260	chr3	103852268	103853178	911	*	7.25	152.219	7.8	222.861	1.46409	-0.68302	1.46409	0.000624	0.00185	Exon (ENSMUST00000196184.1/229672, exon 1 of 2)	3	103859795	103912247	52453	1	-6617	Ptpn22
19276	chr12	116622472	116623294	823	*	8.71	418.766	9.26	613.109	1.46409	-0.68302	1.46409	8.24e-05	0.000294	Intron (ENSMUST00000185505.6/19276, intron 2 of 3)	12	116485720	117276849	791130	1	136752	Ptprn2
20418	chr13	51539761	51540240	480	*	6.29	78.249	6.84	114.563	1.46409	-0.68302	1.46409	0.00806	0.0182	Intron (ENSMUST00000021898.5/20418, intron 1 of 11)	13	51431041	51569487	138447	2	29247	Shc3
208650	chr16	52033795	52034178	384	*	6.37	82.7106	6.92	121.095	1.46409	-0.68302	1.46409	0.00519	0.0123	Promoter (2-3kb)	16	52031225	52208048	176824	1	2570	Cblb
213006	chr1	132092742	132093328	587	*	5.99	63.5579	6.54	93.0542	1.46409	-0.68302	1.46409	0.0188	0.0383	Distal Intergenic	1	132022806	132068062	45257	2	-24680	Mfsd4a
21676	chr7	112680519	112681491	973	*	7.88	235.568	8.43	344.892	1.46409	-0.68302	1.46409	0.00137	0.00376	Promoter (1-2kb)	7	112679318	112906807	227490	1	1201	Tead1
218030	chr13	18339008	18339585	578	*	6.21	74.028	6.76	108.383	1.46409	-0.68302	1.46409	0.00857	0.0192	Intron (ENSMUST00000139064.9/218030, intron 2 of 7)	13	18121098	18397686	276589	2	58101	Pou6f2
22164	chr1	161375882	161376545	664	*	7.11	138.141	7.66	202.251	1.46409	-0.68302	1.46409	0.000472	0.00144	Distal Intergenic	1	161395409	161418410	23002	1	-18864	Tnfsf4
223754	chr15	86367297	86367775	479	*	6.62	98.36	7.17	144.007	1.46409	-0.68302	1.46409	0.00642	0.0149	Intron (ENSMUST00000063414.8/223754, intron 10 of 12)	15	86214459	86498503	284045	1	152838	Tbc1d22a
226641	chr1	170776109	170776562	454	*	6.04	65.7993	6.59	96.3358	1.46409	-0.68302	1.46409	0.0201	0.0405	Intron (ENSMUST00000027974.6/226641, intron 14 of 15)	1	170704674	170867771	163098	2	91209	Atf6
226823	chr1	189006211	189006572	362	*	5.99	63.5579	6.54	93.0542	1.46409	-0.68302	1.46409	0.0159	0.033	Promoter (1-2kb)	1	188971095	189007841	36747	2	1269	Kctd3
230861	chr4	137963939	137964644	706	*	7.78	219.793	8.33	321.795	1.46409	-0.68302	1.46409	3.71e-05	0.000141	3' UTR	4	137993022	138208508	215487	1	-28378	Eif4g3
239133	chr14	62370598	62371443	846	*	8.05	265.028	8.6	388.023	1.46409	-0.68302	1.46409	2.78e-05	0.000109	Intron (ENSMUST00000022499.12/67153, intron 10 of 10)	14	62276231	62293047	16817	2	-77551	Dleu7
24001	chr17	3288374	3288799	426	*	6.01	64.4452	6.56	94.3532	1.46409	-0.68302	1.46409	0.0244	0.0479	Intron (ENSMUST00000231987.1/ENSMUST00000231987.1, intron 1 of 3)	17	3326573	3531344	204772	1	-37774	Tiam2
244954	chr9	86743493	86744039	547	*	6.08	67.6492	6.63	99.0442	1.46409	-0.68302	1.46409	0.00997	0.0219	Promoter (<=1kb)	9	86743649	86758443	14795	1	0	Prss35
246293	chr5	103803868	103804735	868	*	7.69	206.5	8.24	302.334	1.46409	-0.68302	1.46409	3.27e-05	0.000126	Intron (ENSMUST00000126335.1/17355, intron 4 of 6)	5	103861973	103911259	49287	2	106524	Klhl8
258224	chr10	78540918	78541355	438	*	6.11	69.0706	6.66	101.125	1.46409	-0.68302	1.46409	0.0103	0.0225	Distal Intergenic	10	78517428	78520566	3139	1	23490	Olfr1358
56421	chr13	6688821	6689364	544	*	6.87	116.97	7.42	171.255	1.46409	-0.68302	1.46409	0.00182	0.00483	Distal Intergenic	13	6579768	6648777	69010	2	-40044	Pfkp
58178	chr19	50664410	50664821	412	*	5.99	63.5579	6.54	93.0542	1.46409	-0.68302	1.46409	0.0161	0.0333	Intron (ENSMUST00000209413.1/58178, intron 1 of 25)	19	50143299	50678646	535348	2	13825	Sorcs1
59057	chr18	24047412	24048163	752	*	7.11	138.141	7.66	202.251	1.46409	-0.68302	1.46409	0.000511	0.00154	Distal Intergenic	18	24009702	24020810	11109	2	-26602	Zfp24
66225	chr10	120298341	120298980	640	*	8.55	374.806	9.1	548.748	1.46409	-0.68302	1.46409	2.07e-05	8.28e-05	Distal Intergenic	10	120227070	120232582	5513	1	71271	Llph
66755	chr1	23120926	23121362	437	*	6.12	69.551	6.67	101.829	1.46409	-0.68302	1.46409	0.0129	0.0274	Intron (ENSMUST00000191045.1/ENSMUST00000191045.1, intron 3 of 3)	1	23100473	23102253	1781	2	-18673	Ppp1r14bl
67398	chr9	35198911	35200962	2052	*	10.47	1418.35	11.02	2076.59	1.46409	-0.68302	1.46409	2.94e-07	1.61e-06	Promoter (<=1kb)	9	35200175	35247973	47799	1	0	Srpr
68151	chr3	159842144	159842752	609	*	6.61	97.6806	7.16	143.013	1.46409	-0.68302	1.46409	0.00223	0.00579	Promoter (2-3kb)	3	159839672	159938664	98993	1	2472	Wls
68703	chr4	150366616	150367135	520	*	6.11	69.0706	6.66	101.125	1.46409	-0.68302	1.46409	0.0234	0.0461	Intron (ENSMUST00000105682.8/68703, intron 1 of 22)	4	150281646	150621966	340321	1	84970	Rere
69228	chr6	48227451	48227798	348	*	6.29	78.249	6.84	114.563	1.46409	-0.68302	1.46409	0.0104	0.0228	Distal Intergenic	6	48062395	48086593	24199	2	-140858	Zfp746
70969	chr5	149931519	149931803	285	*	6.21	74.028	6.76	108.383	1.46409	-0.68302	1.46409	0.00907	0.0202	Distal Intergenic	5	149847747	149864280	16534	1	83772	4930500F04Rik
71545	chr18	74986168	74986503	336	*	6.04	65.7993	6.59	96.3358	1.46409	-0.68302	1.46409	0.0193	0.039	Distal Intergenic	18	74972764	74981547	8784	2	-4621	9030625G05Rik
723908	chr10	93976035	93976386	352	*	5.65	50.2134	6.2	73.5167	1.46409	-0.68302	1.46409	0.0246	0.0482	Intron (ENSMUST00000119818.7/215008, intron 9 of 11)	10	93963768	93963863	96	2	-12172	Mir331
72515	chr17	71620531	71620935	405	*	6.01	64.4452	6.56	94.3532	1.46409	-0.68302	1.46409	0.0172	0.0353	Intron (ENSMUST00000234560.1/72515, intron 2 of 18)	17	71615895	71659031	43137	1	4636	Wdr43
72565	chr9	60818291	60818798	508	*	6.36	82.1393	6.91	120.259	1.46409	-0.68302	1.46409	0.00555	0.0131	Intron (ENSMUST00000214354.1/72565, intron 1 of 18)	9	60794542	60880370	85829	1	23749	Uaca
75161	chr13	114678828	114679386	559	*	6.8	111.43	7.35	163.144	1.46409	-0.68302	1.46409	0.00213	0.00557	Intron (ENSMUST00000181553.1/75161, intron 3 of 6)	13	114607237	114697822	90586	1	71591	4930544M13Rik
751864	chr3	15261813	15262147	335	*	6.08	67.6492	6.63	99.0442	1.46409	-0.68302	1.46409	0.0103	0.0226	Distal Intergenic	3	15296551	15332302	35752	2	70155	Gm9733
791299	chr6	128479513	128480579	1067	*	9.05	530.056	9.6	776.047	1.46409	-0.68302	1.46409	9.79e-07	4.93e-06	Intron (ENSMUST00000204081.1/791299, intron 2 of 4)	6	128438757	128503281	64525	1	40756	Gm10069
93765	chr10	95524189	95524770	582	*	6.11	69.0706	6.66	101.125	1.46409	-0.68302	1.46409	0.00717	0.0164	Intron (ENSMUST00000099329.4/93765, intron 1 of 3)	10	95515145	95545657	30513	1	9044	Ube2n
94088	chr7	104230902	104231533	632	*	6.84	114.563	7.39	167.73	1.46409	-0.68302	1.46409	0.00159	0.00428	Intron (ENSMUST00000098180.9/94088, intron 5 of 7)	7	104218793	104235152	16360	1	12109	Trim6
110957	chr1	187031549	187032272	724	*	6.86	116.162	7.41	170.072	1.46409	-0.68302	1.46409	0.0014	0.00384	Distal Intergenic	1	186967416	186970627	3212	1	64133	D1Pas1
12156	chr2	133550027	133550634	608	*	6.41	85.0359	6.96	124.5	1.46409	-0.68302	1.46409	0.00654	0.0151	Promoter (1-2kb)	2	133552159	133562885	10727	1	-1525	Bmp2
18027	chr4	97757159	97758054	896	*	6.61	97.6806	7.16	143.013	1.46409	-0.68302	1.46409	0.00422	0.0102	Exon (ENSMUST00000149078.1/ENSMUST00000149078.1, exon 1 of 2)	4	97772734	98118874	346141	1	-14680	Nfia
19674	chr11	67657630	67658454	825	*	6.29	78.249	6.84	114.563	1.46409	-0.68302	1.46409	0.00768	0.0174	Intron (ENSMUST00000108681.7/14457, intron 5 of 13)	11	67695326	67703333	8008	1	-36872	Rcvrn
219257	chr14	88470596	88471426	831	*	7.11	138.141	7.66	202.251	1.46409	-0.68302	1.46409	0.000975	0.00276	Promoter (<=1kb)	14	88464743	88471396	6654	2	0	Pcdh20
319618	chr6	119129705	119129982	278	*	6.75	107.635	7.3	157.586	1.46409	-0.68302	1.46409	0.00218	0.00569	Intron (ENSMUST00000186889.6/12288, intron 1 of 46)	6	119175253	119221616	46364	1	-45271	Dcp1b
67196	chr1	134992207	134992684	478	*	6.62	98.36	7.17	144.007	1.46409	-0.68302	1.46409	0.0026	0.00665	Intron (ENSMUST00000044828.13/329252, intron 16 of 17)	1	134962565	134974162	11598	1	29642	Ube2t
75292	chr17	78988168	78988736	569	*	6.8	111.43	7.35	163.144	1.46409	-0.68302	1.46409	0.00304	0.00766	Intron (ENSMUST00000003191.13/75292, intron 1 of 17)	17	78949405	79020816	71412	2	32080	Prkd3
75394	chr6	108676641	108678736	2096	*	11.56	3019.3	12.11	4420.52	1.46409	-0.68302	1.46409	1.32e-07	7.57e-07	Distal Intergenic	6	108577039	108660934	83896	2	-15707	0610040F04Rik
100503021	chr15	59733051	59735175	2125	*	9.71	837.532	10.26	1226.22	1.46409	-0.68302	1.46409	3.94e-08	2.45e-07	Distal Intergenic	15	59788417	59794959	6543	2	59784	Gm19510
102465605	chr2	93416222	93417777	1556	*	8.49	359.538	9.04	526.394	1.46409	-0.68302	1.46409	0.000119	0.000409	Exon (ENSMUST00000137073.1/639658, exon 4 of 6)	2	93421929	93422007	79	2	4230	Mir7001
12915	chr17	34651414	34652005	592	*	6.88	117.784	7.43	172.446	1.46409	-0.68302	1.46409	0.00168	0.00451	Exon (ENSMUST00000015605.14/12915, exon 10 of 18)	17	34647146	34655074	7929	1	4268	Atf6b
16447	chr3	92579365	92580143	779	*	6.99	127.116	7.54	186.108	1.46409	-0.68302	1.46409	0.00535	0.0126	Distal Intergenic	3	92570902	92573735	2834	2	-5630	Ivl
17906	chr5	122090662	122091433	772	*	7.98	252.476	8.53	369.646	1.46409	-0.68302	1.46409	1.42e-05	5.87e-05	Distal Intergenic	5	122100951	122113472	12522	1	-9518	Myl2
19280	chr17	56489860	56491464	1605	*	10.73	1698.45	11.28	2486.67	1.46409	-0.68302	1.46409	3.51e-07	1.89e-06	Distal Intergenic	17	56412426	56476483	64058	2	-13377	Ptprs
235442	chr9	66918376	66920386	2011	*	11.02	2076.59	11.57	3040.3	1.46409	-0.68302	1.46409	3.3e-08	2.07e-07	Promoter (<=1kb)	9	66843664	66919687	76024	2	0	Rab8b
320343	chr2	50066232	50067234	1003	*	6.28	77.7085	6.83	113.772	1.46409	-0.68302	1.46409	0.00565	0.0133	Promoter (<=1kb)	2	50066429	50193569	127141	1	0	Lypd6
330277	chr6	29326540	29327894	1355	*	9.71	837.532	10.26	1226.22	1.46409	-0.68302	1.46409	3.78e-06	1.73e-05	3' UTR	6	29319140	29336019	16880	1	7400	Fam71f1
71718	chr17	25117118	25117636	519	*	6.03	65.3448	6.58	95.6704	1.46409	-0.68302	1.46409	0.0175	0.0359	Promoter (1-2kb)	17	25099570	25115967	16398	2	-1151	Telo2
100504425	chr17	56543764	56544559	796	*	7.37	165.421	7.92	242.191	1.46409	-0.68302	1.46409	0.000206	0.000677	Distal Intergenic	17	56551414	56554387	2974	2	9828	Tincr
102465640	chr7	66337899	66338525	627	*	7.13	140.07	7.68	205.074	1.46409	-0.68302	1.46409	0.00202	0.00532	Intron (ENSMUST00000015277.13/233328, intron 3 of 33)	7	66381667	66381724	58	2	43199	Mir7057
102466635	chr13	28603894	28604556	663	*	5.91	60.1295	6.46	88.0347	1.46409	-0.68302	1.46409	0.0179	0.0366	Intron (ENSMUST00000148885.7/72518, intron 6 of 7)	13	28710781	28710873	93	2	106317	Mir6368
102466802	chr9	20916235	20916483	249	*	5.86	58.0812	6.41	85.0359	1.46409	-0.68302	1.46409	0.0141	0.0297	Promoter (2-3kb)	9	20914090	20914164	75	2	-2071	Mir7081
102635020	chr16	86386924	86387254	331	*	6.54	93.0542	7.09	136.239	1.46409	-0.68302	1.46409	0.00367	0.00906	Distal Intergenic	16	86770227	86806513	36287	2	419259	Gm32461
105513	chr14	69740714	69741014	301	*	5.82	56.493	6.37	82.7106	1.46409	-0.68302	1.46409	0.0225	0.0447	Distal Intergenic	14	69717000	69732541	15542	2	-8173	Chmp7
105675	chr14	25639459	25641505	2047	*	10.65	1606.83	11.2	2352.53	1.46409	-0.68302	1.46409	7.01e-07	3.61e-06	Intron (ENSMUST00000162645.7/328365, intron 7 of 23)	14	25694154	25700468	6315	1	-52649	Ppif
108927	chr3	53036926	53037313	388	*	6.38	83.2859	6.93	121.938	1.46409	-0.68302	1.46409	0.0201	0.0405	Distal Intergenic	3	53041528	53261679	220152	1	-4215	Lhfp
109344	chr2	150667468	150668592	1125	*	7.57	190.019	8.12	278.204	1.46409	-0.68302	1.46409	4.6e-05	0.000172	Promoter (<=1kb)	2	150667494	150668935	1442	1	0	E130215H24Rik
11551	chr19	54040185	54040830	646	*	6.03	65.3448	6.58	95.6704	1.46409	-0.68302	1.46409	0.011	0.0239	Distal Intergenic	19	54044151	54048982	4832	1	-3321	Adra2a
12477	chr1	60916594	60917132	539	*	6.28	77.7085	6.83	113.772	1.46409	-0.68302	1.46409	0.007	0.016	Distal Intergenic	1	60887000	60915832	28833	1	29594	Ctla4
12832	chr1	45599413	45600626	1214	*	7.38	166.572	7.93	243.875	1.46409	-0.68302	1.46409	0.000763	0.00222	Distal Intergenic	1	45374321	45503282	128962	2	-96131	Col5a2
13723	chr13	117183246	117183708	463	*	6.38	83.2859	6.93	121.938	1.46409	-0.68302	1.46409	0.00702	0.0161	Distal Intergenic	13	117208536	117274415	65880	1	-24828	Emb
14945	chr13	113258798	113260056	1259	*	9.71	837.532	10.26	1226.22	1.46409	-0.68302	1.46409	5.76e-06	2.55e-05	Distal Intergenic	13	113171608	113225908	54301	2	-32890	Gzmk
18007	chr9	59134045	59134611	567	*	5.86	58.0812	6.41	85.0359	1.46409	-0.68302	1.46409	0.0245	0.048	Distal Intergenic	9	58874687	59036441	161755	2	-97604	Neo1
18033	chr3	135672274	135672695	422	*	5.92	60.5477	6.47	88.647	1.46409	-0.68302	1.46409	0.0229	0.0453	Intron (ENSMUST00000029812.13/18033, intron 1 of 24)	3	135584655	135691547	106893	2	18852	Nfkb1
18571	chr9	113704898	113708828	3931	*	11.47	2836.7	12.02	4153.18	1.46409	-0.68302	1.46409	2.45e-07	1.35e-06	Promoter (<=1kb)	9	113651744	113708259	56516	2	0	Pdcd6ip
19765	chr17	65839585	65840128	544	*	6.15	71.0124	6.7	103.968	1.46409	-0.68302	1.46409	0.00582	0.0136	Intron (ENSMUST00000073104.10/70351, intron 19 of 19)	17	65848418	65885798	37381	2	45670	Ralbp1
20350	chr9	107698572	107704775	6204	*	10.82	1807.78	11.37	2646.74	1.46409	-0.68302	1.46409	3.73e-10	3.03e-09	Intron (ENSMUST00000080560.8/20350, intron 2 of 17)	9	107681500	107710475	28976	2	5700	Sema3f
20747	chr11	95430368	95431074	707	*	6.95	123.64	7.5	181.019	1.46409	-0.68302	1.46409	0.00174	0.00466	Intron (ENSMUST00000107724.8/20747, intron 2 of 10)	11	95414080	95493406	79327	1	16288	Spop
207952	chr7	75683375	75683921	547	*	5.86	58.0812	6.41	85.0359	1.46409	-0.68302	1.46409	0.0244	0.0479	Exon (ENSMUST00000207750.1/75547, exon 13 of 38)	7	75848310	75874131	25822	1	-164389	Klhl25
212124	chr7	139647951	139648463	513	*	6.15	71.0124	6.7	103.968	1.46409	-0.68302	1.46409	0.0134	0.0284	Intron (ENSMUST00000129990.8/212124, intron 22 of 58)	7	139600951	139683817	82867	2	35354	Cfap46
213522	chr6	125423334	125427923	4590	*	11.73	3396.89	12.28	4973.34	1.46409	-0.68302	1.46409	6.85e-08	4.11e-07	Distal Intergenic	6	125362660	125380793	18134	2	-42541	Plekhg6
215798	chr10	14615255	14615967	713	*	7.13	140.07	7.68	205.074	1.46409	-0.68302	1.46409	0.000311	0.000984	Distal Intergenic	10	14402583	14545659	143077	2	-69596	Adgrg6
21916	chr4	46047288	46048740	1453	*	7.57	190.019	8.12	278.204	1.46409	-0.68302	1.46409	0.000235	0.000762	Intron (ENSMUST00000107773.2/21916, intron 1 of 9)	4	46038935	46116032	77098	1	8353	Tmod1
226255	chr19	57581022	57581684	663	*	6.24	75.5835	6.79	110.661	1.46409	-0.68302	1.46409	0.0108	0.0235	Distal Intergenic	19	57611034	58133343	522310	1	-29350	Atrnl1
229003	chr2	181256419	181256793	375	*	6.05	66.257	6.6	97.0059	1.46409	-0.68302	1.46409	0.00927	0.0205	Intron (ENSMUST00000049032.12/229004, intron 6 of 9)	2	181227615	181242027	14413	2	-14392	Helz2
230796	chr4	133321415	133321859	445	*	7.17	144.007	7.72	210.839	1.46409	-0.68302	1.46409	0.00174	0.00464	Intron (ENSMUST00000043305.13/230796, intron 3 of 15)	4	133292459	133353481	61023	2	31622	Wdtc1
235584	chr9	106348916	106349492	577	*	6.63	99.0442	7.18	145.009	1.46409	-0.68302	1.46409	0.00589	0.0138	Intron (ENSMUST00000072206.13/70235, intron 10 of 10)	9	106368632	106375724	7093	1	-19140	Dusp7
236266	chr6	85610492	85610921	430	*	7.19	146.018	7.74	213.783	1.46409	-0.68302	1.46409	0.00382	0.00937	Exon (ENSMUST00000072018.5/236266, exon 6 of 23)	6	85587531	85702753	115223	1	22961	Alms1
258532	chr8	72099473	72099700	228	*	5.79	55.3304	6.34	81.0084	1.46409	-0.68302	1.46409	0.0194	0.0392	Promoter (<=1kb)	8	72099762	72100706	945	1	-62	Olfr373
276891	chr11	47152735	47152990	256	*	5.8	55.7152	6.35	81.5719	1.46409	-0.68302	1.46409	0.0219	0.0437	Intron (ENSMUST00000109220.7/24052, intron 3 of 6)	11	46810800	46844332	33533	1	341935	Timd4
29864	chr4	109485882	109486387	506	*	5.79	55.3304	6.34	81.0084	1.46409	-0.68302	1.46409	0.0185	0.0377	Promoter (1-2kb)	4	109451098	109484728	33631	2	-1154	Rnf11
320226	chr4	83667935	83668519	585	*	7.12	139.102	7.67	203.657	1.46409	-0.68302	1.46409	0.00234	0.00605	Intron (ENSMUST00000053414.12/320226, intron 16 of 25)	4	83525545	83864670	339126	1	142390	Ccdc171
329763	chr3	138095212	138095591	380	*	6.05	66.257	6.6	97.0059	1.46409	-0.68302	1.46409	0.00825	0.0185	Intron (ENSMUST00000029805.12/17777, intron 15 of 17)	3	138048761	138067388	18628	2	-27824	Gm5105
382075	chr9	56847489	56848072	584	*	7.3	157.586	7.85	230.72	1.46409	-0.68302	1.46409	0.000346	0.00108	Downstream (<1kb)	9	56848659	56864679	16021	2	16607	Odf3l1
383295	chr17	72813910	72814965	1056	*	7.8	222.861	8.35	326.288	1.46409	-0.68302	1.46409	0.00012	0.000414	Distal Intergenic	17	72836453	72851195	14743	1	-21488	Ypel5
52331	chr5	92602551	92603823	1273	*	8.47	354.588	9.02	519.147	1.46409	-0.68302	1.46409	6.13e-06	2.7e-05	Promoter (<=1kb)	5	92603041	92606579	3539	1	0	Stbd1
53608	chr4	133250604	133250930	327	*	5.79	55.3304	6.34	81.0084	1.46409	-0.68302	1.46409	0.0237	0.0467	Exon (ENSMUST00000030677.6/53608, exon 22 of 29)	4	133240818	133252929	12112	1	9786	Map3k6
66653	chr8	27112929	27113537	609	*	7.13	140.07	7.68	205.074	1.46409	-0.68302	1.46409	0.000342	0.00107	Exon (ENSMUST00000178514.7/78560, exon 9 of 16)	8	27123364	27128680	5317	2	15143	Brf2
66771	chr11	60391320	60391665	346	*	5.58	47.8352	6.13	70.0348	1.46409	-0.68302	1.46409	0.0228	0.0452	Intron (ENSMUST00000108723.8/74665, intron 12 of 13)	11	60417145	60450927	33783	1	-25480	Gid4
66867	chr9	56547039	56548223	1185	*	7.48	178.527	8.03	261.379	1.46409	-0.68302	1.46409	5.44e-05	0.000201	Distal Intergenic	9	56418609	56496936	78328	1	128430	Hmg20a
68498	chr6	127894600	127895362	763	*	6.34	81.0084	6.89	118.603	1.46409	-0.68302	1.46409	0.00591	0.0138	Intron (ENSMUST00000032501.5/68498, intron 1 of 7)	6	127887589	127953977	66389	1	7011	Tspan11
70348	chr9	86451077	86451482	406	*	6.65	100.427	7.2	147.033	1.46409	-0.68302	1.46409	0.00196	0.00517	Intron (ENSMUST00000034986.13/70348, intron 2 of 9)	9	86307306	86464950	157645	2	13468	Ube2cbp
71326	chr17	48355648	48356567	920	*	10.32	1278.29	10.87	1871.53	1.46409	-0.68302	1.46409	4.74e-07	2.51e-06	Distal Intergenic	17	48359916	48367176	7261	1	-3349	Treml1
71602	chr9	70206759	70210854	4096	*	11.82	3615.55	12.37	5293.48	1.46409	-0.68302	1.46409	2.3e-08	1.48e-07	Promoter (<=1kb)	9	70207350	70399766	192417	1	0	Myo1e
723916	chr16	14111599	14113077	1479	*	9.32	639.145	9.87	935.763	1.46409	-0.68302	1.46409	7.39e-07	3.8e-06	Exon (ENSMUST00000090300.5/223989, exon 27 of 27)	16	14159626	14159692	67	1	-46549	Mir484
72735	chr11	16948492	16949451	960	*	8.07	268.727	8.62	393.44	1.46409	-0.68302	1.46409	1.79e-05	7.27e-05	Promoter (1-2kb)	11	16935154	16951282	16129	2	1831	Eldr
73985	chr18	82825128	82826609	1482	*	8.99	508.463	9.54	744.434	1.46409	-0.68302	1.46409	9.82e-07	4.95e-06	Distal Intergenic	18	82855894	82870604	14711	1	-29285	4930445N18Rik
74227	chr8	120448924	120449871	948	*	7.19	146.018	7.74	213.783	1.46409	-0.68302	1.46409	0.000298	0.000947	Intron (ENSMUST00000127664.1/108148, intron 1 of 15)	8	120536892	120537726	835	2	87855	1700016A09Rik
74435	chr3	155462670	155463372	703	*	7.34	162.017	7.89	237.207	1.46409	-0.68302	1.46409	0.000174	0.000579	Distal Intergenic	3	155093434	155194280	100847	1	369236	Lrriq3
74489	chr8	25342542	25344039	1498	*	8.9	477.713	9.45	699.413	1.46409	-0.68302	1.46409	5e-06	2.23e-05	Distal Intergenic	8	25302650	25306270	3621	2	-36272	5430421F17Rik
75991	chr5	72891346	72892023	678	*	7.38	166.572	7.93	243.875	1.46409	-0.68302	1.46409	0.000654	0.00193	Distal Intergenic	5	72914304	72978829	64526	1	-22281	Slain2
78156	chr7	71581554	71582130	577	*	6.25	76.1093	6.8	111.43	1.46409	-0.68302	1.46409	0.0145	0.0305	Distal Intergenic	7	71909693	71939191	29499	1	-327563	4930441H08Rik
80707	chr8	114611896	114612609	714	*	6.25	76.1093	6.8	111.43	1.46409	-0.68302	1.46409	0.0071	0.0162	Intron (ENSMUST00000004756.13/80707, intron 5 of 8)	8	114439655	115352708	913054	1	172241	Wwox
94043	chr4	98244394	98245190	797	*	6.76	108.383	7.31	158.683	1.46409	-0.68302	1.46409	0.0048	0.0115	Distal Intergenic	4	98355370	98383306	27937	2	138116	Tm2d1
94093	chr3	103332630	103333191	562	*	6.71	104.691	7.26	153.277	1.46409	-0.68302	1.46409	0.00329	0.0082	Exon (ENSMUST00000198850.1/ENSMUST00000198850.1, exon 1 of 1)	3	103279293	103358775	79483	1	53337	Trim33
102466229	chr3	97765526	97766216	691	*	7.23	150.123	7.78	219.793	1.46409	-0.68302	1.46409	0.00187	0.00495	Intron (ENSMUST00000168438.8/83679, intron 8 of 45)	3	97690509	97690562	54	2	-74964	Mir7225
102466254	chr1	106460610	106461369	760	*	7.98	252.476	8.53	369.646	1.46409	-0.68302	1.46409	0.000276	0.000883	Distal Intergenic	1	106546496	106546631	136	2	85262	Mir3473f
12516	chr11	121038506	121039575	1070	*	6.69	103.25	7.24	151.167	1.46409	-0.68302	1.46409	0.00222	0.00578	Promoter (<=1kb)	11	121036747	121039418	2672	2	0	Cd7
12554	chr8	118364693	118365341	649	*	6.05	66.257	6.6	97.0059	1.46409	-0.68302	1.46409	0.0087	0.0194	Intron (ENSMUST00000117160.1/12554, intron 1 of 13)	8	118283733	119324921	1041189	1	80960	Cdh13
17342	chr6	97847633	97850037	2405	*	11.02	2076.59	11.57	3040.3	1.46409	-0.68302	1.46409	9.06e-09	6.14e-08	Intron (ENSMUST00000203884.2/17342, intron 1 of 9)	6	97807052	98021349	214298	1	40581	Mitf
18004	chr8	60994158	60994690	533	*	5.79	55.3304	6.34	81.0084	1.46409	-0.68302	1.46409	0.0179	0.0366	Promoter (<=1kb)	8	60993195	61131346	138152	1	963	Nek1
213053	chr14	70332777	70334825	2049	*	10.32	1278.29	10.87	1871.53	1.46409	-0.68302	1.46409	3.15e-07	1.71e-06	5' UTR	14	70303469	70351425	47957	2	16600	Slc39a14
233726	chr7	110004405	110004846	442	*	8.31	317.365	8.86	464.65	1.46409	-0.68302	1.46409	5.96e-06	2.63e-05	Intron (ENSMUST00000191157.6/69781, intron 1 of 2)	7	110018274	110056609	38336	1	-13428	Ipo7
233836	chr7	123205363	123205752	390	*	5.75	53.8174	6.3	78.7932	1.46409	-0.68302	1.46409	0.0136	0.0289	Distal Intergenic	7	123214780	123273253	58474	1	-9028	Slc5a11
235505	chr9	78847679	78848542	864	*	6.15	71.0124	6.7	103.968	1.46409	-0.68302	1.46409	0.014	0.0295	Distal Intergenic	9	78615546	78716253	100708	1	232133	Cd109
67103	chr4	58990601	58990978	378	*	6.15	71.0124	6.7	103.968	1.46409	-0.68302	1.46409	0.00745	0.0169	Distal Intergenic	4	58965439	58987119	21681	2	-3482	Ptgr1
72244	chr7	38167257	38168188	932	*	7.57	190.019	8.12	278.204	1.46409	-0.68302	1.46409	0.000141	0.000478	Distal Intergenic	7	38183217	38197568	14352	1	-15029	1600014C10Rik
100504191	chr15	79755231	79755793	563	*	6.5	90.5097	7.05	132.514	1.46409	-0.68302	1.46409	0.00484	0.0116	Exon (ENSMUST00000128342.1/100504191, exon 4 of 4)	15	79742698	79757394	14697	1	12533	Gm16576
101631	chr7	139252945	139253434	490	*	6.49	89.8845	7.04	131.599	1.46409	-0.68302	1.46409	0.00381	0.00936	Intron (ENSMUST00000093993.4/101631, intron 1 of 2)	7	139248482	139267975	19494	1	4463	Pwwp2b
104796139	chr17	33865395	33865875	481	*	7	128	7.55	187.403	1.46409	-0.68302	1.46409	0.00276	0.00702	Distal Intergenic	17	33886676	33886733	58	2	20858	Gm27740
109620	chr13	38162690	38163146	457	*	6.49	89.8845	7.04	131.599	1.46409	-0.68302	1.46409	0.00705	0.0161	Intron (ENSMUST00000124830.2/109620, intron 1 of 23)	13	38151294	38198577	47284	1	11396	Dsp
20983	chr18	31441286	31442016	731	*	6.17	72.0037	6.72	105.42	1.46409	-0.68302	1.46409	0.0063	0.0146	Exon (ENSMUST00000025110.4/20983, exon 3 of 4)	18	31437808	31447406	9599	2	5390	Syt4
67703	chr9	34485604	34486337	734	*	6.17	72.0037	6.72	105.42	1.46409	-0.68302	1.46409	0.0119	0.0256	Promoter (<=1kb)	9	34486125	35036716	550592	1	0	Kirrel3
69162	chr5	100321972	100322384	413	*	6.17	72.0037	6.72	105.42	1.46409	-0.68302	1.46409	0.0176	0.0361	Intron (ENSMUST00000150506.1/ENSMUST00000150506.1, intron 1 of 4)	5	100361649	100416234	54586	2	93850	Sec31a
75546	chr1	138912163	138912656	494	*	6.5	90.5097	7.05	132.514	1.46409	-0.68302	1.46409	0.00349	0.00866	Distal Intergenic	1	138876272	138876951	680	2	-35212	1700019P21Rik
75253	chr9	84569189	84570411	1223	*	8.48	357.054	9.03	522.758	1.46409	-0.68302	1.46409	1.6e-05	6.54e-05	Distal Intergenic	9	84774398	84857691	83294	1	-203987	4930554C24Rik
102182	chr8	77534883	77535569	687	*	8.06	266.871	8.61	390.722	1.46409	-0.68302	1.46409	7.95e-06	3.43e-05	Distal Intergenic	8	77549397	77581338	31942	1	-13828	Prmt9
13135	chr14	54227481	54228613	1133	*	8.72	421.679	9.27	617.374	1.46409	-0.68302	1.46409	8.27e-08	4.9e-07	Distal Intergenic	14	54235479	54254104	18626	2	25491	Dad1
259172	chr9	44087449	44088471	1023	*	9.24	604.668	9.79	885.286	1.46409	-0.68302	1.46409	5.12e-09	3.58e-08	Intron (ENSMUST00000034508.13/53376, intron 2 of 12)	9	44101729	44109187	7459	1	-13258	Mfrp
54138	chr15	85406786	85407871	1086	*	8.39	335.461	8.94	491.143	1.46409	-0.68302	1.46409	0.000337	0.00106	Intron (ENSMUST00000163242.2/54138, intron 9 of 11)	15	85336245	85463212	126968	1	70541	Atxn10
75671	chr12	113074102	113075713	1612	*	8.32	319.573	8.87	467.882	1.46409	-0.68302	1.46409	1.07e-06	5.34e-06	Promoter (<=1kb)	12	113074502	113088917	14416	1	0	Tex22
78459	chr9	92368200	92369458	1259	*	9.13	560.278	9.68	820.296	1.46409	-0.68302	1.46409	0.0119	0.0256	Distal Intergenic	9	92309377	92357876	48500	1	58823	1700057G04Rik
11298	chr11	116592064	116593130	1067	*	8.74	427.565	9.29	625.992	1.46409	-0.68302	1.46409	4.7e-07	2.49e-06	Intron (ENSMUST00000142978.1/11298, intron 2 of 3)	11	116586432	116597680	11249	1	5632	Aanat
100043189	chr14	75828913	75830886	1974	*	11.15	2272.4	11.7	3326.99	1.46409	-0.68302	1.46409	1.19e-06	5.91e-06	Distal Intergenic	14	75843379	75844964	1586	2	14078	Gm4285
11732	chr15	27321636	27323249	1614	*	10.55	1499.22	11.1	2194.99	1.46409	-0.68302	1.46409	1.71e-07	9.65e-07	Distal Intergenic	15	27466677	27594909	128233	1	-143428	Ank
16328	chr2	155978321	155980761	2441	*	10.57	1520.15	11.12	2225.63	1.46409	-0.68302	1.46409	3.7e-09	2.64e-08	3' UTR	2	155956458	155998900	42443	1	21863	Cep250
17355	chr5	103697078	103698909	1832	*	10.15	1136.2	10.7	1663.49	1.46409	-0.68302	1.46409	6.61e-07	3.42e-06	Intron (ENSMUST00000126335.1/17355, intron 1 of 6)	5	103692374	103855322	162949	1	4704	Aff1
18139	chr6	83888678	83889613	936	*	8.46	352.139	9.01	515.561	1.46409	-0.68302	1.46409	7.67e-06	3.32e-05	Intron (ENSMUST00000204415.1/18139, intron 1 of 1)	6	83867109	83989550	122442	1	21569	Zfp638
21916	chr4	46040662	46042922	2261	*	9.65	803.414	10.2	1176.27	1.46409	-0.68302	1.46409	3.44e-08	2.16e-07	Promoter (1-2kb)	4	46038935	46116032	77098	1	1727	Tmod1
226830	chr1	189887333	189889653	2321	*	9.89	948.826	10.44	1389.16	1.46409	-0.68302	1.46409	5.02e-09	3.52e-08	Exon (ENSMUST00000027897.7/226830, exon 7 of 12)	1	189880492	189922363	41872	2	32710	Smyd2
235339	chr9	50697517	50699486	1970	*	9.74	855.13	10.29	1251.98	1.46409	-0.68302	1.46409	5.08e-07	2.68e-06	Exon (ENSMUST00000141919.7/330938, exon 1 of 14)	9	50634633	50659780	25148	2	-37737	Dlat
71699	chr6	90691250	90692905	1656	*	9.15	568.1	9.7	831.746	1.46409	-0.68302	1.46409	3.72e-07	2e-06	Intron (ENSMUST00000101153.9/232227, intron 2 of 13)	6	90604725	90646412	41688	1	86525	Slc41a3
73137	chr18	57353745	57355834	2090	*	10.88	1884.54	11.43	2759.13	1.46409	-0.68302	1.46409	3.04e-07	1.65e-06	Promoter (<=1kb)	18	57354741	57392956	38216	1	0	Prrc1
73723	chr4	134131903	134133250	1348	*	9.74	855.13	10.29	1251.98	1.46409	-0.68302	1.46409	1.85e-05	7.49e-05	Exon (ENSMUST00000040271.11/70012, exon 13 of 14)	4	134127406	134128789	1384	2	-3114	Sh3bgrl3
232334	chr6	114882191	114883890	1700	*	8.3	315.173	8.85	461.44	1.46409	-0.68302	1.46409	5.52e-06	2.45e-05	Intron (ENSMUST00000032459.13/232334, intron 2 of 4)	6	114860628	114969994	109367	2	86104	Vgll4
60595	chr7	28951207	28954529	3323	*	11.14	2256.7	11.69	3304	1.46409	-0.68302	1.46409	2.4e-06	1.13e-05	Intron (ENSMUST00000068045.13/60595, intron 1 of 20)	7	28893248	28962340	69093	2	7811	Actn4
73121	chr5	125079775	125082967	3193	*	12.04	4211.15	12.58	6122.9	1.45397	-0.687771	1.45397	5.47e-08	3.32e-07	Exon (ENSMUST00000111402.8/20602, exon 13 of 48)	5	125003221	125012547	9327	1	76554	Rflna
21815	chr17	70741464	70742518	1055	*	7.59	192.672	8.13	280.139	1.45397	-0.687771	1.45397	0.00152	0.00411	Intron (ENSMUST00000133983.7/224997, intron 8 of 13)	17	70844205	70853546	9342	2	111028	Tgif1
100504235	chr10	16622718	16623320	603	*	7.59	192.672	8.13	280.139	1.45397	-0.687771	1.45397	0.00026	0.000836	Intron (ENSMUST00000217766.1/ENSMUST00000217766.1, intron 2 of 3)	10	16906427	17095807	189381	2	472487	Gm20125
105245	chr13	38505406	38506595	1190	*	7.59	192.672	8.13	280.139	1.45397	-0.687771	1.45397	0.000302	0.000956	Exon (ENSMUST00000160046.1/105245, exon 1 of 3)	13	38500079	38528824	28746	2	22229	Txndc5
269683	chr5	111809755	111811499	1745	*	10.44	1389.16	10.98	2019.8	1.45397	-0.687771	1.45397	5e-08	3.06e-07	Distal Intergenic	5	111734284	111761725	27442	2	-48030	E130006D01Rik
11744	chr14	25839352	25840238	887	*	7.68	205.074	8.22	298.172	1.45397	-0.687771	1.45397	0.00106	0.00297	Promoter (1-2kb)	14	25842156	25886804	44649	1	-1918	Anxa11
12827	chr8	11168679	11172091	3413	*	9.92	968.763	10.46	1408.55	1.45397	-0.687771	1.45397	2.81e-08	1.78e-07	Distal Intergenic	8	11312805	11449287	136483	1	-140714	Col4a2
56492	chr9	99700596	99701943	1348	*	9.68	820.296	10.22	1192.69	1.45397	-0.687771	1.45397	8.52e-06	3.66e-05	Intron (ENSMUST00000035048.11/56492, intron 1 of 4)	9	99689461	99717267	27807	2	15324	Cldn18
100503142	chr13	16018482	16022225	3744	*	9.51	729.114	10.05	1060.11	1.45397	-0.687771	1.45397	1.49e-08	9.78e-08	Promoter (1-2kb)	13	15813548	16023423	209876	2	1198	B230303A05Rik
11601	chr8	18698397	18699759	1363	*	10.03	1045.52	10.57	1520.15	1.45397	-0.687771	1.45397	4.09e-07	2.18e-06	Exon (ENSMUST00000033846.6/11601, exon 6 of 9)	8	18690263	18741562	51300	2	41803	Angpt2
12516	chr11	121040469	121042009	1541	*	10.2	1176.27	10.74	1710.26	1.45397	-0.687771	1.45397	1.04e-07	6.05e-07	Promoter (1-2kb)	11	121036747	121039418	2672	2	-1051	Cd7
13860	chr6	137584594	137586095	1502	*	10.79	1770.57	11.33	2574.36	1.45397	-0.687771	1.45397	1.62e-06	7.87e-06	Intron (ENSMUST00000058210.12/13860, intron 2 of 21)	6	137477245	137654876	177632	2	68781	Eps8
171508	chr6	113480377	113481919	1543	*	10.03	1045.52	10.57	1520.15	1.45397	-0.687771	1.45397	2.54e-08	1.62e-07	Promoter (1-2kb)	6	113483297	113493338	10042	1	-1378	Creld1
18590	chr5	139010381	139011339	959	*	8.11	276.282	8.65	401.707	1.45397	-0.687771	1.45397	0.000176	0.000586	Distal Intergenic	5	138976014	138997370	21357	2	-13011	Pdgfa
192166	chr2	27286444	27287976	1533	*	9.92	968.763	10.46	1408.55	1.45397	-0.687771	1.45397	2.03e-07	1.14e-06	Exon (ENSMUST00000185188.7/22325, exon 13 of 30)	2	27188393	27248337	59945	2	-38107	Sardh
19247	chr5	121100587	121101594	1008	*	8.87	467.882	9.41	680.287	1.45397	-0.687771	1.45397	4.88e-06	2.19e-05	Distal Intergenic	5	121130533	121191397	60865	2	89803	Ptpn11
19290	chr18	36285896	36288248	2353	*	10.84	1833.01	11.38	2665.15	1.45397	-0.687771	1.45397	1.55e-07	8.82e-07	5' UTR	18	36281097	36292535	11439	1	4799	Pura
195727	chrX	162158161	162160874	2714	*	10.53	1478.58	11.07	2149.82	1.45397	-0.687771	1.45397	2.48e-08	1.58e-07	Promoter (<=1kb)	20	161833296	162159730	326435	2	0	Nhs
216810	chr11	60323643	60324267	625	*	8.44	347.291	8.98	504.951	1.45397	-0.687771	1.45397	1.77e-05	7.17e-05	Intron (ENSMUST00000095254.11/216810, intron 1 of 13)	11	60226714	60352905	126192	2	28638	Tom1l2
217692	chr12	82075354	82076334	981	*	7.92	242.191	8.46	352.139	1.45397	-0.687771	1.45397	0.000169	0.000566	Distal Intergenic	12	82169320	82451786	282467	1	-92986	Sipa1l1
234515	chr8	81865113	81868207	3095	*	11.53	2957.17	12.07	4299.64	1.45397	-0.687771	1.45397	1.99e-06	9.53e-06	Intron (ENSMUST00000213285.1/234515, intron 10 of 24)	8	81342556	82127914	785359	1	522557	Inpp4b
244698	chr9	15103439	15104708	1270	*	9.35	652.575	9.89	948.826	1.45397	-0.687771	1.45397	5.68e-06	2.51e-05	Intron (ENSMUST00000159985.1/244698, intron 1 of 19)	9	15051841	15112108	60268	2	7400	Hephl1
245007	chr9	96758626	96759583	958	*	8.94	491.143	9.48	714.109	1.45397	-0.687771	1.45397	2.06e-07	1.15e-06	Distal Intergenic	9	96682770	96752831	70062	2	-5795	Zbtb38
66573	chr14	118930596	118931745	1150	*	7.92	242.191	8.46	352.139	1.45397	-0.687771	1.45397	0.000117	0.000406	Distal Intergenic	14	118875520	118925460	49941	2	-5136	Dzip1
66931	chr17	8780037	8782013	1977	*	8.61	390.722	9.15	568.1	1.45397	-0.687771	1.45397	1.19e-05	4.97e-05	Intron (ENSMUST00000115715.7/23984, intron 1 of 21)	17	8988333	9011949	23617	1	-206320	1700010I14Rik
67381	chr14	73452995	73454112	1118	*	9.18	580.037	9.72	843.357	1.45397	-0.687771	1.45397	3.58e-06	1.64e-05	Distal Intergenic	14	73510025	73518849	8825	1	-55913	Med4
67533	chr6	146882753	146886849	4097	*	11.01	2062.24	11.55	2998.45	1.45397	-0.687771	1.45397	1.63e-07	9.21e-07	Promoter (1-2kb)	6	146888487	147032025	143539	1	-1638	Ppfibp1
69885	chr4	134510420	134511684	1265	*	9.51	729.114	10.05	1060.11	1.45397	-0.687771	1.45397	4.76e-06	2.14e-05	Promoter (<=1kb)	4	134510999	134523927	12929	1	0	Aunip
70839	chr3	59295586	59297324	1739	*	10.7	1663.49	11.24	2418.67	1.45397	-0.687771	1.45397	3.04e-06	1.41e-05	3' UTR	3	59216272	59262871	46600	2	-32715	P2ry12
72479	chr4	59580323	59582132	1810	*	10.51	1458.23	11.05	2120.22	1.45397	-0.687771	1.45397	1.63e-08	1.06e-07	Promoter (<=1kb)	4	59581563	59618689	37127	1	0	Hsdl2
76804	chr4	74225976	74227476	1501	*	8.51	364.557	9.05	530.056	1.45397	-0.687771	1.45397	4.04e-05	0.000153	Distal Intergenic	4	74242497	74405860	163364	1	-15021	Kdm4c
98366	chr1	23912815	23913545	731	*	8.09	272.479	8.63	396.177	1.45397	-0.687771	1.45397	8.56e-06	3.67e-05	Intron (ENSMUST00000027339.13/98366, intron 1 of 9)	1	23844846	23922317	77472	2	8772	Smap1
18845	chr1	194687658	194688548	891	*	7.92	242.191	8.46	352.139	1.45397	-0.687771	1.45397	0.000228	0.000742	Intron (ENSMUST00000027952.11/18845, intron 3 of 31)	1	194619825	194816869	197045	1	67833	Plxna2
226861	chr1	192496854	192498721	1868	*	10.1	1097.5	10.64	1595.73	1.45397	-0.687771	1.45397	2.66e-07	1.46e-06	Intron (ENSMUST00000078470.11/16510, intron 10 of 10)	1	192496711	192771223	274513	2	272502	Hhat
66760	chr6	144208502	144212740	4239	*	11.26	2452.44	11.8	3565.78	1.45397	-0.687771	1.45397	1.8e-08	1.17e-07	5' UTR	6	144672868	144693834	20967	1	-460128	Sox5os3
108673	chr19	10951699	10952876	1178	*	9.87	935.763	10.41	1360.57	1.45397	-0.687771	1.45397	5.08e-08	3.1e-07	Promoter (2-3kb)	19	10941481	10949266	7786	2	-2433	Ccdc86
99543	chr3	103681863	103684550	2688	*	11.44	2778.33	11.98	4039.61	1.45397	-0.687771	1.45397	7.81e-07	4e-06	Distal Intergenic	3	103731665	103738001	6337	2	53451	Olfml3
11555	chr18	62179314	62180882	1569	*	10.62	1573.76	11.16	2288.2	1.45397	-0.687771	1.45397	6.32e-08	3.81e-07	Promoter (<=1kb)	18	62177816	62179959	2144	2	0	Adrb2
21769	chr17	30006866	30007416	551	*	8.18	290.018	8.72	421.679	1.45397	-0.687771	1.45397	8.99e-05	0.000318	Promoter (2-3kb)	17	30004733	30210828	206096	1	2133	Zfand3
74176	chr2	121100464	121101147	684	*	6.46	88.0347	7	128	1.45397	-0.687771	1.45397	0.00328	0.00818	Exon (ENSMUST00000110675.2/640543, exon 7 of 13)	2	121046111	121085841	39731	2	-14623	Tgm5
19042	chr12	72723894	72724476	583	*	6.57	95.0095	7.11	138.141	1.45397	-0.687771	1.45397	0.00947	0.0209	Distal Intergenic	12	72757455	72799819	42365	1	-32979	Ppm1a
223775	chr15	88890621	88891716	1096	*	7.2	147.033	7.74	213.783	1.45397	-0.687771	1.45397	0.000831	0.00239	3' UTR	15	88862186	88865726	3541	1	28435	Pim3
26894	chr6	124967806	124968386	581	*	6.22	74.5429	6.76	108.383	1.45397	-0.687771	1.45397	0.0184	0.0374	Promoter (2-3kb)	6	124958413	124965538	7126	2	-2268	Cops7a
380768	chr12	80760215	80760874	660	*	7.02	129.787	7.56	188.706	1.45397	-0.687771	1.45397	0.000929	0.00265	Promoter (<=1kb)	12	80754043	80760687	6645	2	0	Ccdc177
56296	chr4	107622166	107622657	492	*	5.89	59.3016	6.43	86.2229	1.45397	-0.687771	1.45397	0.0224	0.0444	Intron (ENSMUST00000046005.8/230587, intron 6 of 10)	4	107676290	107684230	7941	2	61573	Dmrtb1
77591	chr9	53247364	53248967	1604	*	10.95	1978.24	11.49	2876.3	1.45397	-0.687771	1.45397	2.69e-07	1.48e-06	Promoter (<=1kb)	9	53098635	53248053	149419	2	0	Ddx10
100017	chr4	134779254	134779755	502	*	6.6	97.0059	7.14	141.044	1.45397	-0.687771	1.45397	0.0026	0.00664	Distal Intergenic	4	134741554	134768024	26471	2	-11230	Ldlrap1
11548	chr11	43928779	43930020	1242	*	7.51	182.278	8.05	265.028	1.45397	-0.687771	1.45397	0.000982	0.00278	Distal Intergenic	11	43774606	43901210	126605	2	-27569	Adra1b
12554	chr8	118416745	118417641	897	*	7.51	182.278	8.05	265.028	1.45397	-0.687771	1.45397	0.00267	0.00682	Intron (ENSMUST00000117160.1/12554, intron 1 of 13)	8	118283733	119324921	1041189	1	133012	Cdh13
12825	chr1	45310941	45312541	1601	*	9.02	519.147	9.56	754.826	1.45397	-0.687771	1.45397	1.91e-06	9.18e-06	Promoter (<=1kb)	1	45311538	45349706	38169	1	0	Col3a1
12876	chr8	64618478	64619082	605	*	6.63	99.0442	7.17	144.007	1.45397	-0.687771	1.45397	0.00515	0.0122	Intron (ENSMUST00000048967.8/12876, intron 2 of 8)	8	64592542	64693054	100513	2	73972	Cpe
14236	chr17	88370583	88371314	732	*	6.6	97.0059	7.14	141.044	1.45397	-0.687771	1.45397	0.00375	0.00922	Intron (ENSMUST00000234514.1/ENSMUST00000234514.1, intron 1 of 1)	17	88440711	88490533	49823	1	-69397	Foxn2
14313	chr13	114462564	114463048	485	*	7.2	147.033	7.74	213.783	1.45397	-0.687771	1.45397	0.000545	0.00164	Distal Intergenic	13	114452290	114458951	6662	2	-3613	Fst
16416	chr11	104596194	104596787	594	*	7.02	129.787	7.56	188.706	1.45397	-0.687771	1.45397	0.00376	0.00925	Distal Intergenic	11	104608000	104670476	62477	1	-11213	Itgb3
16842	chr3	130932447	130933232	786	*	6.19	73.0089	6.73	106.153	1.45397	-0.687771	1.45397	0.0081	0.0182	Intron (ENSMUST00000196438.2/ENSMUST00000196438.2, intron 1 of 2)	3	131110471	131224356	113886	1	-177239	Lef1
16870	chr2	38339062	38340019	958	*	7.18	145.009	7.72	210.839	1.45397	-0.687771	1.45397	0.00824	0.0185	Promoter (<=1kb)	2	38339281	38369733	30453	1	0	Lhx2
19085	chr5	139074926	139076743	1818	*	8.53	369.646	9.07	537.455	1.45397	-0.687771	1.45397	0.00015	0.000506	Intron (ENSMUST00000026973.13/19085, intron 4 of 10)	5	139017306	139150001	132696	2	73258	Prkar1b
209012	chr9	121248058	121248385	328	*	5.96	62.2499	6.5	90.5097	1.45397	-0.687771	1.45397	0.0162	0.0336	Intron (ENSMUST00000171923.7/209012, intron 16 of 36)	9	120960268	121277197	316930	2	28812	Ulk4
22045	chr15	44214531	44215448	918	*	6.4	84.4485	6.94	122.786	1.45397	-0.687771	1.45397	0.0112	0.0242	Intron (ENSMUST00000038856.13/22045, intron 2 of 3)	15	44196135	44235912	39778	1	18396	Trhr
23959	chr9	88270483	88271465	983	*	8.86	464.65	9.4	675.588	1.45397	-0.687771	1.45397	5.25e-05	0.000194	Distal Intergenic	9	88327197	88372092	44896	1	-55732	Nt5e
242960	chr5	43837425	43837797	373	*	6.07	67.1819	6.61	97.6806	1.45397	-0.687771	1.45397	0.0185	0.0377	Exon (ENSMUST00000101237.7/12182, exon 7 of 9)	5	43744615	43821638	77024	2	-15787	Fbxl5
26409	chr4	31939424	31940203	780	*	6.47	88.647	7.01	128.89	1.45397	-0.687771	1.45397	0.00565	0.0133	Distal Intergenic	4	31964097	32023467	59371	1	-23894	Map3k7
269295	chr2	84868502	84868808	307	*	6.1	68.5935	6.64	99.7331	1.45397	-0.687771	1.45397	0.0113	0.0245	Distal Intergenic	2	84871924	84886710	14787	2	17902	Rtn4rl2
270110	chr8	126683302	126687766	4465	*	11.6	3104.19	12.14	4513.4	1.45397	-0.687771	1.45397	4.77e-06	2.14e-05	Distal Intergenic	8	126588296	126593986	5691	2	-89316	Irf2bp2
271697	chr1	59247574	59248084	511	*	6.1	68.5935	6.64	99.7331	1.45397	-0.687771	1.45397	0.0165	0.034	Distal Intergenic	1	59256906	59352993	96088	1	-8822	Cdk15
320181	chr3	108880618	108881609	992	*	7.2	147.033	7.74	213.783	1.45397	-0.687771	1.45397	0.0004	0.00124	Exon (ENSMUST00000180063.7/320181, exon 4 of 13)	3	108853678	108890008	36331	2	8399	Fndc7
330908	chr9	27981648	27982179	532	*	6.19	73.0089	6.73	106.153	1.45397	-0.687771	1.45397	0.022	0.0437	Intron (ENSMUST00000115243.8/330908, intron 1 of 7)	9	27790947	28925410	1134464	1	190701	Opcml
56501	chrX	48461274	48461795	522	*	6.19	73.0089	6.73	106.153	1.45397	-0.687771	1.45397	0.0101	0.0221	Promoter (1-2kb)	20	48411046	48463132	52087	2	1337	Elf4
56878	chr2	60842903	60843957	1055	*	7.79	221.322	8.33	321.795	1.45397	-0.687771	1.45397	5.81e-05	0.000213	Intron (ENSMUST00000028347.12/56878, intron 1 of 13)	2	60750193	60963192	213000	2	119235	Rbms1
654802	chr19	7377642	7377989	348	*	6.19	73.0089	6.73	106.153	1.45397	-0.687771	1.45397	0.00925	0.0205	Intron (ENSMUST00000025924.3/68229, intron 1 of 5)	19	7382537	7383561	1025	1	-4548	1700105P06Rik
69319	chr19	53219054	53219751	698	*	8.53	369.646	9.07	537.455	1.45397	-0.687771	1.45397	0.000419	0.00129	Intron (ENSMUST00000111741.9/27360, intron 2 of 13)	19	53248736	53265405	16670	2	45654	1700001K23Rik
69519	chr9	86592728	86593021	294	*	6.4	84.4485	6.94	122.786	1.45397	-0.687771	1.45397	0.0061	0.0142	Intron (ENSMUST00000034989.14/17436, intron 12 of 13)	9	86571991	86574899	2909	1	20737	Rwdd2a
69603	chr13	99066643	99067924	1282	*	9.04	526.394	9.58	765.363	1.45397	-0.687771	1.45397	3.55e-06	1.63e-05	Distal Intergenic	13	99076526	99087921	11396	2	19997	2310020H05Rik
69772	chr3	135293122	135294237	1116	*	8.78	439.586	9.32	639.145	1.45397	-0.687771	1.45397	5.31e-06	2.36e-05	Intron (ENSMUST00000120397.7/69772, intron 5 of 9)	3	135281221	135304426	23206	1	11901	Bdh2
70377	chr10	75883071	75883522	452	*	7.26	153.277	7.8	222.861	1.45397	-0.687771	1.45397	0.000277	0.000886	Distal Intergenic	10	75893413	75895941	2529	1	-9891	Derl3
70918	chr5	66405910	66406515	606	*	6.11	69.0706	6.65	100.427	1.45397	-0.687771	1.45397	0.0153	0.032	Intron (ENSMUST00000162366.7/11787, intron 5 of 15)	5	66259897	66298026	38130	1	146013	Nsun7
71342	chr3	38221958	38222360	403	*	5.71	52.3457	6.25	76.1093	1.45397	-0.687771	1.45397	0.0255	0.0497	Distal Intergenic	3	38203151	38208119	4969	2	-13839	5430434I15Rik
73673	chr9	58679122	58679828	707	*	6.22	74.5429	6.76	108.383	1.45397	-0.687771	1.45397	0.00564	0.0132	Intron (ENSMUST00000098674.5/73673, intron 2 of 5)	9	58652850	58743964	91115	2	64136	Rec114
74200	chr3	88683953	88684595	643	*	6.93	121.938	7.47	177.294	1.45397	-0.687771	1.45397	0.00154	0.00417	Promoter (1-2kb)	3	88685803	88712924	27122	1	-1208	Khdc4
74435	chr3	155406922	155407447	526	*	6.4	84.4485	6.94	122.786	1.45397	-0.687771	1.45397	0.0127	0.0272	Distal Intergenic	3	155093434	155194280	100847	1	313488	Lrriq3
74482	chr16	14021437	14021851	415	*	6.4	84.4485	6.94	122.786	1.45397	-0.687771	1.45397	0.00976	0.0215	Intron (ENSMUST00000056521.11/67254, intron 1 of 5)	16	13981699	13986888	5190	2	-34549	Ifitm7
76132	chr4	21971531	21972596	1066	*	8.78	439.586	9.32	639.145	1.45397	-0.687771	1.45397	1.16e-05	4.84e-05	Intron (ENSMUST00000124440.7/76132, intron 2 of 3)	4	21931329	21996839	65511	1	40202	Faxc
77938	chr7	132726215	132726720	506	*	6.19	73.0089	6.73	106.153	1.45397	-0.687771	1.45397	0.0178	0.0364	Intron (ENSMUST00000124096.7/14183, intron 2 of 6)	7	132712082	132813886	101805	2	87166	Fam53b
100037396	chr7	4130520	4131755	1236	*	8.78	439.586	9.32	639.145	1.45397	-0.687771	1.45397	6.61e-06	2.89e-05	3' UTR	7	4126340	4136926	10587	2	5171	D030047H15Rik
14634	chr13	15467516	15468874	1359	*	8.86	464.65	9.4	675.588	1.45397	-0.687771	1.45397	1.19e-06	5.92e-06	Intron (ENSMUST00000130065.7/14634, intron 1 of 11)	13	15463235	15730026	266792	1	4281	Gli3
433367	chr1	155536940	155537623	684	*	6.6	97.0059	7.14	141.044	1.45397	-0.687771	1.45397	0.00426	0.0103	Distal Intergenic	1	155520173	155527143	6971	2	-9797	Gm5532
100502861	chr9	121846408	121848122	1715	*	8.17	288.015	8.71	418.766	1.45397	-0.687771	1.45397	1.57e-05	6.44e-05	Exon (ENSMUST00000217162.1/ENSMUST00000217162.1, exon 1 of 1)	9	121797627	121839461	41835	2	-6947	Ccdc13
16558	chr2	142806859	142807384	526	*	6.66	101.125	7.2	147.033	1.45397	-0.687771	1.45397	0.00829	0.0186	Intron (ENSMUST00000230763.1/16558, intron 12 of 26)	2	142617474	142901531	284058	2	94147	Kif16b
18491	chr4	65241879	65244173	2295	*	11.12	2225.63	11.66	3236.01	1.45397	-0.687771	1.45397	5.07e-06	2.27e-05	Intron (ENSMUST00000084501.3/18491, intron 9 of 21)	4	65124174	65357509	233336	1	117705	Pappa
18491	chr4	65272360	65273517	1158	*	8.17	288.015	8.71	418.766	1.45397	-0.687771	1.45397	2.93e-05	0.000114	Intron (ENSMUST00000084501.3/18491, intron 10 of 21)	4	65124174	65357509	233336	1	148186	Pappa
212541	chr6	115900404	115902230	1827	*	10.19	1168.14	10.73	1698.45	1.45397	-0.687771	1.45397	2.18e-08	1.4e-07	Intron (ENSMUST00000112925.7/81896, intron 15 of 28)	6	115931748	115940036	8289	1	-29518	Rho
215160	chr5	135626655	135627362	708	*	7.33	160.898	7.87	233.941	1.45397	-0.687771	1.45397	0.00298	0.00751	Distal Intergenic	5	135632618	135646448	13831	1	-5256	Rhbdd2
227835	chr2	44969115	44969898	784	*	8.12	278.204	8.66	404.501	1.45397	-0.687771	1.45397	0.000173	0.000576	Distal Intergenic	2	44564412	44927657	363246	2	-41458	Gtdc1
24066	chr18	38604445	38604817	373	*	6.7	103.968	7.24	151.167	1.45397	-0.687771	1.45397	0.00241	0.00622	Intron (ENSMUST00000145090.7/ENSMUST00000145090.7, intron 1 of 2)	18	38586247	38601415	15169	2	-3030	Spry4
667663	chr2	21920845	21921309	465	*	6.39	83.8652	6.93	121.938	1.45397	-0.687771	1.45397	0.0106	0.0231	Distal Intergenic	2	22227503	22618252	390750	1	-306194	Myo3a
75394	chr6	108688115	108688805	691	*	7.04	131.599	7.58	191.341	1.45397	-0.687771	1.45397	0.00669	0.0154	Distal Intergenic	6	108577039	108660934	83896	2	-27181	0610040F04Rik
100038575	chr9	79109679	79110251	573	*	7.06	133.436	7.6	194.012	1.45397	-0.687771	1.45397	0.000807	0.00233	Distal Intergenic	9	79444037	79519302	75266	2	409051	Gm10635
100040769	chr7	98690859	98691424	566	*	7.53	184.823	8.07	268.727	1.45397	-0.687771	1.45397	0.00128	0.00352	Intron (ENSMUST00000148776.1/ENSMUST00000148776.1, intron 3 of 3)	7	98699225	98702888	3664	2	11464	Gm15506
100124489	chr13	109235919	109236630	712	*	6.56	94.3532	7.1	137.187	1.45397	-0.687771	1.45397	0.0174	0.0357	Intron (ENSMUST00000122041.7/238871, intron 3 of 16)	13	109324744	109324824	81	1	-88114	Mir582
100502942	chr13	92990256	92991426	1171	*	6.45	87.4266	6.99	127.116	1.45397	-0.687771	1.45397	0.00452	0.0109	Distal Intergenic	13	93073304	93074757	1454	1	-81878	Gm4814
100503759	chr13	60396848	60397313	466	*	5.75	53.8174	6.29	78.249	1.45397	-0.687771	1.45397	0.019	0.0386	Distal Intergenic	13	60205471	60216023	10553	1	191377	Gm5084
100526557	chr5	35017802	35019176	1375	*	7.54	186.108	8.08	270.597	1.45397	-0.687771	1.45397	0.000434	0.00133	Promoter (1-2kb)	5	35021049	35021115	67	1	-1873	Mir3097
100756	chr5	114074383	114074881	499	*	6.39	83.8652	6.93	121.938	1.45397	-0.687771	1.45397	0.00566	0.0133	Intron (ENSMUST00000162506.1/ENSMUST00000162506.1, intron 1 of 2)	5	114065514	114124720	59207	1	8869	Usp30
101197	chr6	47986387	47987860	1474	*	8.95	494.559	9.49	719.076	1.45397	-0.687771	1.45397	9.7e-07	4.89e-06	Distal Intergenic	6	47953390	47965300	11911	1	32997	Zfp956
101513	chr7	142037689	142038254	566	*	7.37	165.421	7.91	240.518	1.45397	-0.687771	1.45397	0.000844	0.00243	Intron (ENSMUST00000211000.1/101513, intron 1 of 5)	7	142008535	142061065	52531	2	22811	Mob2
102465150	chr9	52098646	52099155	510	*	7.31	158.683	7.85	230.72	1.45397	-0.687771	1.45397	0.000345	0.00108	Intron (ENSMUST00000238858.1/19684, intron 14 of 14)	9	52115623	52115739	117	1	-16468	Mir6244
102465208	chr14	118635223	118636106	884	*	7.09	136.239	7.63	198.088	1.45397	-0.687771	1.45397	0.000632	0.00187	Intron (ENSMUST00000036554.13/239273, intron 4 of 30)	14	118592369	118592472	104	2	-42751	Mir6391
102466787	chr3	95725464	95727649	2186	*	12.05	4240.45	12.59	6165.49	1.45397	-0.687771	1.45397	1.7e-06	8.23e-06	Distal Intergenic	3	95734911	95734973	63	2	7324	Mir7014
102634169	chr4	30215996	30217635	1640	*	9.95	989.119	10.49	1438.15	1.45397	-0.687771	1.45397	2.15e-09	1.58e-08	Distal Intergenic	4	29068079	29088811	20733	1	1147917	Gm11917
102636083	chr3	30128859	30129399	541	*	6.09	68.1197	6.63	99.0442	1.45397	-0.687771	1.45397	0.0133	0.0283	Intron (ENSMUST00000173495.7/14013, intron 1 of 15)	3	29891014	29924191	33178	1	237845	Mannr
105005	chr12	14088833	14089324	492	*	6.43	86.2229	6.97	125.366	1.45397	-0.687771	1.45397	0.00871	0.0194	Distal Intergenic	12	14146830	14152054	5225	2	62730	Lratd1
107581	chr4	130060970	130061658	689	*	6.35	81.5719	6.89	118.603	1.45397	-0.687771	1.45397	0.0065	0.015	Exon (ENSMUST00000044565.14/107581, exon 23 of 70)	4	130047840	130099283	51444	1	13130	Col16a1
108934	chr13	41283265	41283700	436	*	6.66	101.125	7.2	147.033	1.45397	-0.687771	1.45397	0.00353	0.00873	Distal Intergenic	13	41249844	41276577	26734	1	33421	Smim13
11768	chr9	21313173	21314139	967	*	8.34	324.034	8.88	471.136	1.45397	-0.687771	1.45397	2.62e-06	1.23e-05	Promoter (<=1kb)	9	21294275	21312337	18063	2	-836	Ap1m2
11946	chr18	77767014	77768315	1302	*	9.62	786.88	10.16	1144.1	1.45397	-0.687771	1.45397	1.28e-06	6.31e-06	5' UTR	18	77773729	77782869	9141	1	-5414	Atp5a1
11982	chr7	58743390	58744242	853	*	7.78	219.793	8.32	319.573	1.45397	-0.687771	1.45397	6.69e-05	0.000243	Intron (ENSMUST00000168747.2/11982, intron 2 of 20)	7	58658246	58829420	171175	1	85144	Atp10a
12032	chr3	87993383	87993755	373	*	6.24	75.5835	6.78	109.896	1.45397	-0.687771	1.45397	0.0187	0.038	Exon (ENSMUST00000090971.10/12032, exon 8 of 14)	3	87987531	88000230	12700	2	6475	Bcan
12424	chr9	121405723	121406172	450	*	5.88	58.892	6.42	85.6274	1.45397	-0.687771	1.45397	0.0235	0.0463	Intron (ENSMUST00000211301.1/67095, intron 3 of 17)	9	121489824	121495694	5871	2	89522	Cck
12511	chr19	10833251	10834054	804	*	7.67	203.657	8.21	296.112	1.45397	-0.687771	1.45397	0.000127	0.000436	Distal Intergenic	19	10789341	10830058	40718	2	-3193	Cd6
12789	chrX	72012132	72013218	1087	*	7.42	171.255	7.96	249	1.45397	-0.687771	1.45397	0.00024	0.000777	Distal Intergenic	20	71991849	72010218	18370	1	20283	Cnga2
12962	chr5	113102183	113102943	761	*	7.8	222.861	8.34	324.034	1.45397	-0.687771	1.45397	0.000863	0.00248	Intron (ENSMUST00000212276.1/243219, intron 1 of 7)	5	113075839	113081584	5746	2	-20599	Crybb3
14634	chr13	15585521	15586452	932	*	8.17	288.015	8.71	418.766	1.45397	-0.687771	1.45397	1.67e-05	6.79e-05	Intron (ENSMUST00000130065.7/14634, intron 3 of 11)	13	15463235	15730026	266792	1	122286	Gli3
15183	chr18	37954096	37955831	1736	*	10.28	1243.34	10.82	1807.78	1.45397	-0.687771	1.45397	2.95e-08	1.86e-07	Promoter (<=1kb)	18	37935844	37955016	19173	2	0	Hdac3
15376	chr2	148113210	148114162	953	*	6.52	91.7731	7.06	133.436	1.45397	-0.687771	1.45397	0.00869	0.0194	Distal Intergenic	2	148042877	148046969	4093	2	-66241	Foxa2
15388	chr7	28806772	28807155	384	*	6.04	65.7993	6.58	95.6704	1.45397	-0.687771	1.45397	0.0109	0.0236	Promoter (1-2kb)	7	28808541	28822266	13726	1	-1386	Hnrnpl
15874	chr6	142281811	142282254	444	*	6.24	75.5835	6.78	109.896	1.45397	-0.687771	1.45397	0.022	0.0437	Intron (ENSMUST00000081380.9/108096, intron 1 of 14)	6	142298423	142303961	5539	1	-16169	Iapp
16494	chr6	126771574	126773012	1439	*	6.84	114.563	7.38	166.572	1.45397	-0.687771	1.45397	0.00296	0.00747	Distal Intergenic	6	126708329	126740674	32346	2	-30900	Kcna6
16814	chr19	45236197	45236991	795	*	6.85	115.36	7.39	167.73	1.45397	-0.687771	1.45397	0.00198	0.00523	Promoter (<=1kb)	19	45232684	45235812	3129	2	-385	Lbx1
17079	chr13	102230725	102232054	1330	*	9.28	621.668	9.82	903.888	1.45397	-0.687771	1.45397	9.1e-06	3.88e-05	Distal Intergenic	13	102693558	102739629	46072	1	-461504	Cd180
17118	chr10	37457011	37457882	872	*	7.29	156.498	7.83	227.544	1.45397	-0.687771	1.45397	0.00159	0.0043	Distal Intergenic	10	37133375	37138920	5546	2	-318091	Marcks
17196	chr18	82524627	82525011	385	*	6.58	95.6704	7.12	139.102	1.45397	-0.687771	1.45397	0.0142	0.0299	Intron (ENSMUST00000091789.10/17196, intron 3 of 3)	18	82475146	82585637	110492	1	49481	Mbp
17245	chr10	118172418	118173414	997	*	7.42	171.255	7.96	249	1.45397	-0.687771	1.45397	0.00286	0.00724	Distal Intergenic	10	118141811	118168997	27187	1	30607	Mdm1
17300	chr13	31820550	31822979	2430	*	9.54	744.434	10.08	1082.39	1.45397	-0.687771	1.45397	1.08e-07	6.3e-07	Intron (ENSMUST00000041859.8/218138, intron 9 of 10)	13	31806633	31812476	5844	1	13917	Foxc1
17974	chr1	43468859	43469488	630	*	6.28	77.7085	6.82	112.986	1.45397	-0.687771	1.45397	0.0107	0.0233	Intron (ENSMUST00000187435.6/17974, intron 1 of 2)	1	43444579	43570515	125937	1	24280	Nck2
18053	chr11	95575192	95576247	1056	*	6.08	67.6492	6.62	98.36	1.45397	-0.687771	1.45397	0.0109	0.0238	Intron (ENSMUST00000000122.6/18053, intron 3 of 5)	11	95568818	95587735	18918	2	11488	Ngfr
18143	chr1	39235033	39235415	383	*	6.45	87.4266	6.99	127.116	1.45397	-0.687771	1.45397	0.00625	0.0145	Intron (ENSMUST00000173050.7/18143, intron 1 of 2)	1	39193731	39363236	169506	1	41302	Npas2
18753	chr14	30618637	30619684	1048	*	7.24	151.167	7.78	219.793	1.45397	-0.687771	1.45397	0.000694	0.00203	Intron (ENSMUST00000112210.10/18753, intron 1 of 17)	14	30595354	30626210	30857	2	6526	Prkcd
18763	chr17	24560273	24561216	944	*	7.81	224.411	8.35	326.288	1.45397	-0.687771	1.45397	0.000155	0.000522	Intron (ENSMUST00000035565.4/18763, intron 1 of 45)	17	24549950	24596508	46559	1	10323	Pkd1
18799	chr9	119076288	119077161	874	*	7.43	172.446	7.97	250.732	1.45397	-0.687771	1.45397	0.000191	0.000631	Intron (ENSMUST00000214470.1/18799, intron 3 of 14)	9	119071527	119093502	21976	2	16341	Plcd1
19157	chr11	118215422	118216895	1474	*	10.69	1652	11.23	2401.97	1.45397	-0.687771	1.45397	1.4e-06	6.89e-06	Intron (ENSMUST00000100181.10/19157, intron 1 of 13)	11	118132019	118248592	116574	2	31697	Cyth1
192136	chr13	16915427	16916393	967	*	6.65	100.427	7.19	146.018	1.45397	-0.687771	1.45397	0.00442	0.0107	Intron (ENSMUST00000068545.5/192136, intron 13 of 13)	13	16857472	17694769	837298	2	778376	Sugct
19378	chr9	71287814	71289454	1641	*	9.62	786.88	10.16	1144.1	1.45397	-0.687771	1.45397	4.99e-07	2.63e-06	Intron (ENSMUST00000034723.5/19378, intron 12 of 13)	9	71215789	71296243	80455	1	72025	Aldh1a2
19419	chr2	117389539	117390584	1046	*	6.61	97.6806	7.15	142.025	1.45397	-0.687771	1.45397	0.00274	0.00696	Distal Intergenic	2	117279993	117343001	63009	2	-46538	Rasgrp1
19775	chr1	155349108	155349686	579	*	7.39	167.73	7.93	243.875	1.45397	-0.687771	1.45397	0.000561	0.00168	Intron (ENSMUST00000027741.11/19775, intron 2 of 14)	1	155275701	155417415	141715	2	67729	Xpr1
20194	chr3	93552049	93553029	981	*	7.22	149.086	7.76	216.767	1.45397	-0.687771	1.45397	0.00059	0.00176	Promoter (2-3kb)	3	93555080	93564643	9564	1	-2051	S100a10
20320	chr9	58614958	58615768	811	*	6.76	108.383	7.3	157.586	1.45397	-0.687771	1.45397	0.00149	0.00405	Intron (ENSMUST00000177292.7/20320, intron 1 of 7)	9	58582240	58657955	75716	1	32718	Nptn
213527	chr1	65573025	65573522	498	*	6.83	113.772	7.37	165.421	1.45397	-0.687771	1.45397	0.0107	0.0233	Distal Intergenic	1	65282056	65389244	107189	1	290969	Pth2r
218756	chr14	14683798	14684483	686	*	7.53	184.823	8.07	268.727	1.45397	-0.687771	1.45397	0.000286	0.000912	Distal Intergenic	14	14702279	14799940	97662	1	-17796	Slc4a7
21974	chr14	16448360	16449447	1088	*	10.67	1629.26	11.21	2368.9	1.45397	-0.687771	1.45397	1.11e-06	5.52e-06	Intron (ENSMUST00000063750.7/218772, intron 3 of 7)	14	16365179	16435462	70284	1	83181	Top2b
22003	chr9	67037519	67038220	702	*	6.82	112.986	7.36	164.279	1.45397	-0.687771	1.45397	0.00233	0.00602	Intron (ENSMUST00000113696.7/22003, intron 1 of 7)	9	67022590	67049406	26817	2	11186	Tpm1
223453	chr15	31239750	31240617	868	*	6.95	123.64	7.49	179.769	1.45397	-0.687771	1.45397	0.00126	0.00347	Intron (ENSMUST00000044524.15/223453, intron 2 of 3)	15	31224314	31274341	50028	1	15436	Dap
225609	chr18	62229735	62230283	549	*	5.97	62.6829	6.51	91.1392	1.45397	-0.687771	1.45397	0.0179	0.0366	Distal Intergenic	18	62180126	62184405	4280	1	49609	Gm9949
225791	chr18	84197291	84199845	2555	*	9.1	548.748	9.64	797.865	1.45397	-0.687771	1.45397	6.32e-06	2.78e-05	Intron (ENSMUST00000125450.8/240476, intron 2 of 2)	18	84088063	84097528	9466	1	109228	Zadh2
229877	chr3	138949006	138949557	552	*	7.6	194.012	8.14	282.088	1.45397	-0.687771	1.45397	0.00044	0.00135	Intron (ENSMUST00000098574.8/229877, intron 12 of 14)	3	138925902	139075201	149300	2	125644	Rap1gds1
232334	chr6	114832906	114834912	2007	*	7.96	249	8.5	362.039	1.45397	-0.687771	1.45397	6.22e-05	0.000227	Intron (ENSMUST00000032457.16/74244, intron 18 of 18)	6	114860628	114969994	109367	2	135082	Vgll4
235504	chr9	78596797	78597317	521	*	6.09	68.1197	6.63	99.0442	1.45397	-0.687771	1.45397	0.00783	0.0177	Distal Intergenic	9	78536488	78588041	51554	2	-8756	Slc17a5
239719	chr16	13351318	13351557	240	*	5.93	60.9688	6.47	88.647	1.45397	-0.687771	1.45397	0.0188	0.0381	Intron (ENSMUST00000009713.13/239719, intron 3 of 16)	16	13256481	13417529	161049	1	94837	Mrtfb
269152	chr1	178485631	178486391	761	*	6.09	68.1197	6.63	99.0442	1.45397	-0.687771	1.45397	0.0138	0.0292	Distal Intergenic	1	178529125	178939200	410076	1	-42734	Kif26b
26941	chr11	115160779	115161359	581	*	6.59	96.3358	7.13	140.07	1.45397	-0.687771	1.45397	0.00697	0.016	Promoter (1-2kb)	11	115163341	115181181	17841	1	-1982	Slc9a3r1
269610	chr4	152351510	152352252	743	*	7.04	131.599	7.58	191.341	1.45397	-0.687771	1.45397	0.000742	0.00216	Exon (ENSMUST00000145163.1/ENSMUST00000145163.1, exon 2 of 2)	4	152338651	152390194	51544	1	12859	Chd5
282663	chr13	33086761	33087521	761	*	6.92	121.095	7.46	176.069	1.45397	-0.687771	1.45397	0.00896	0.02	Exon (ENSMUST00000016951.7/282663, exon 3 of 7)	13	33078575	33094380	15806	1	8186	Serpinb1b
319487	chr16	24992560	24994137	1578	*	8.19	292.036	8.73	424.612	1.45397	-0.687771	1.45397	0.000512	0.00154	3' UTR	16	25059639	25069058	9420	1	-65502	A230028O05Rik
320626	chr10	120349513	120350494	982	*	6.72	105.42	7.26	153.277	1.45397	-0.687771	1.45397	0.00592	0.0138	Distal Intergenic	10	120389523	120392793	3271	1	-39029	9230105E05Rik
328232	chr13	43302543	43305485	2943	*	11.51	2916.45	12.05	4240.45	1.45397	-0.687771	1.45397	3.45e-09	2.47e-08	Promoter (<=1kb)	13	43195245	43304172	108928	2	0	Gfod1
329152	chr1	54176613	54176981	369	*	6.28	77.7085	6.82	112.986	1.45397	-0.687771	1.45397	0.00623	0.0145	Intron (ENSMUST00000120904.7/329152, intron 1 of 28)	1	53806876	54195168	388293	2	18187	Hecw2
330812	chr8	82967598	82968953	1356	*	7.77	218.275	8.31	317.365	1.45397	-0.687771	1.45397	0.000163	0.000546	Intron (ENSMUST00000078525.6/330812, intron 1 of 6)	8	82863356	83091268	227913	1	104242	Rnf150
381293	chr1	136463538	136464189	652	*	6.71	104.691	7.25	152.219	1.45397	-0.687771	1.45397	0.0141	0.0296	Promoter (2-3kb)	1	136466343	136531511	65169	1	-2154	Kif14
387236	chr9	41585719	41586070	352	*	5.97	62.6829	6.51	91.1392	1.45397	-0.687771	1.45397	0.0218	0.0435	Intron (ENSMUST00000212373.2/73144, intron 4 of 4)	9	41581926	41582002	77	1	3793	Mir125b-1
387609	chr15	57761173	57761713	541	*	6.78	109.896	7.32	159.786	1.45397	-0.687771	1.45397	0.00285	0.00721	Intron (ENSMUST00000096430.10/387609, intron 1 of 3)	15	57694665	57839832	145168	1	66508	Zhx2
54120	chr3	152062755	152063378	624	*	6.28	77.7085	6.82	112.986	1.45397	-0.687771	1.45397	0.0101	0.0222	Distal Intergenic	3	152093533	152166230	72698	2	102852	Gipc2
54366	chr4	56837503	56838276	774	*	7.73	212.306	8.27	308.687	1.45397	-0.687771	1.45397	0.00073	0.00213	Exon (ENSMUST00000045142.14/54366, exon 6 of 19)	4	56810935	56865188	54254	2	26912	Ctnnal1
54608	chr7	79287918	79288256	339	*	5.87	58.4852	6.41	85.0359	1.45397	-0.687771	1.45397	0.0159	0.0329	Intron (ENSMUST00000037315.12/54608, intron 1 of 10)	7	79273199	79365508	92310	1	14719	Abhd2
56198	chr4	123225786	123226542	757	*	7.16	143.013	7.7	207.937	1.45397	-0.687771	1.45397	0.000893	0.00255	Distal Intergenic	4	123233556	123249875	16320	1	-7014	Heyl
56699	chr11	113756560	113756955	396	*	6.59	96.3358	7.13	140.07	1.45397	-0.687771	1.45397	0.0029	0.00733	Exon (ENSMUST00000121468.1/ENSMUST00000121468.1, exon 1 of 1)	11	113726850	113751881	25032	2	-4679	Cdc42ep4
635702	chr3	24314778	24315245	468	*	7.22	149.086	7.76	216.767	1.45397	-0.687771	1.45397	0.00144	0.00393	Intron (ENSMUST00000203414.1/635702, intron 5 of 13)	3	23798102	25144261	1346160	2	829016	Naaladl2
64009	chr10	5183451	5183926	476	*	5.97	62.6829	6.51	91.1392	1.45397	-0.687771	1.45397	0.0121	0.026	Exon (ENSMUST00000217592.1/ENSMUST00000217592.1, exon 1 of 1)	10	5020917	5551482	530566	2	367556	Syne1
65964	chr2	72288942	72289832	891	*	8.6	388.023	9.14	564.175	1.45397	-0.687771	1.45397	0.000103	0.00036	Intron (ENSMUST00000090824.11/65964, intron 1 of 19)	2	72285637	72442610	156974	1	3305	Map3k20
66222	chr13	32846096	32846874	779	*	8.43	344.892	8.97	501.463	1.45397	-0.687771	1.45397	5.9e-05	0.000216	Intron (ENSMUST00000076352.7/66222, intron 4 of 6)	13	32842092	32851185	9094	2	4311	Serpinb1a
66278	chr5	53337731	53338241	511	*	5.85	57.68	6.39	83.8652	1.45397	-0.687771	1.45397	0.0198	0.0399	Distal Intergenic	5	53267083	53278540	11458	1	70648	Smim20
66282	chr8	66450767	66451086	320	*	6.09	68.1197	6.63	99.0442	1.45397	-0.687771	1.45397	0.0137	0.029	Intron (ENSMUST00000152320.7/72925, intron 7 of 8)	8	66473118	66486530	13413	2	35444	Tma16
677884	chr4	57607267	57608066	800	*	7.06	133.436	7.6	194.012	1.45397	-0.687771	1.45397	0.00172	0.0046	Intron (ENSMUST00000102905.7/242481, intron 2 of 6)	4	57568179	57896982	328804	1	39088	Pakap
67991	chr2	26072942	26073535	594	*	6.53	92.4115	7.07	134.364	1.45397	-0.687771	1.45397	0.00738	0.0168	Intron (ENSMUST00000114159.8/67991, intron 2 of 5)	2	26055535	26122818	67284	2	49283	Nacc2
67993	chr17	59054209	59054800	592	*	6.45	87.4266	6.99	127.116	1.45397	-0.687771	1.45397	0.0141	0.0297	Distal Intergenic	17	58999618	59013372	13755	2	-40837	Nudt12
68001	chr16	90892051	90892431	381	*	5.83	56.8859	6.37	82.7106	1.45397	-0.687771	1.45397	0.0179	0.0366	Intron (ENSMUST00000232274.1/70967, intron 6 of 8)	16	90925809	90935114	9306	2	42683	Cfap298
69538	chr6	87303266	87303624	359	*	5.67	50.9143	6.21	74.028	1.45397	-0.687771	1.45397	0.0231	0.0456	Intron (ENSMUST00000042025.11/69538, intron 3 of 17)	6	87133853	87335821	201969	2	32197	Antxr1
70425	chr18	53863450	53863939	490	*	5.83	56.8859	6.37	82.7106	1.45397	-0.687771	1.45397	0.0234	0.0462	Promoter (1-2kb)	18	53862122	53955548	93427	1	1328	Csnk1g3
70993	chr8	95599785	95600194	410	*	6.45	87.4266	6.99	127.116	1.45397	-0.687771	1.45397	0.00833	0.0187	Intron (ENSMUST00000211925.1/ENSMUST00000211925.1, intron 1 of 4)	8	95559069	95576340	17272	2	-23445	Prss54
71175	chr15	8425309	8425737	429	*	6.3	78.7932	6.84	114.563	1.45397	-0.687771	1.45397	0.0093	0.0206	Intron (ENSMUST00000052965.7/71175, intron 1 of 46)	15	8290617	8444463	153847	2	18726	Nipbl
71877	chr1	20950193	20952474	2282	*	10.52	1468.37	11.06	2134.97	1.45397	-0.687771	1.45397	5.39e-07	2.83e-06	Promoter (<=1kb)	1	20951626	20990841	39216	1	0	Efhc1
72481	chr1	9662073	9662517	445	*	6.41	85.0359	6.95	123.64	1.45397	-0.687771	1.45397	0.0205	0.0412	Distal Intergenic	1	9560832	9631175	70344	2	-30898	2610203C22Rik
72834	chr17	25567700	25568174	475	*	6.06	66.7178	6.6	97.0059	1.45397	-0.687771	1.45397	0.0182	0.0371	Promoter (2-3kb)	17	25570358	25575043	4686	1	-2184	Cerox1
74002	chr18	35937520	35938049	530	*	5.85	57.68	6.39	83.8652	1.45397	-0.687771	1.45397	0.0212	0.0423	Distal Intergenic	18	35964830	36014715	49886	1	-26781	Psd2
74316	chr12	84794356	84795882	1527	*	7.96	249	8.5	362.039	1.45397	-0.687771	1.45397	1.21e-05	5.05e-05	Exon (ENSMUST00000002073.12/16997, exon 19 of 36)	12	84773251	84775088	1838	1	21105	Isca2
74482	chr16	14032847	14033596	750	*	6.79	110.661	7.33	160.898	1.45397	-0.687771	1.45397	0.00518	0.0123	Intron (ENSMUST00000056521.11/67254, intron 1 of 5)	16	13981699	13986888	5190	2	-45959	Ifitm7
74596	chr5	101764695	101765614	920	*	7.31	158.683	7.85	230.72	1.45397	-0.687771	1.45397	0.00642	0.0149	Promoter (<=1kb)	5	101765130	101823858	58729	1	0	Cds1
74706	chr10	62448072	62448771	700	*	6.41	85.0359	6.95	123.64	1.45397	-0.687771	1.45397	0.00793	0.0179	Promoter (<=1kb)	10	62449489	62451353	1865	1	-718	4930507D05Rik
75095	chr5	39639525	39640147	623	*	6.43	86.2229	6.97	125.366	1.45397	-0.687771	1.45397	0.00493	0.0118	Intron (ENSMUST00000117944.1/15476, intron 2 of 2)	5	39461749	39603574	141826	2	-35951	4930513D17Rik
75501	chr16	66885541	66886596	1056	*	7.61	195.361	8.15	284.05	1.45397	-0.687771	1.45397	0.00011	0.000381	Intron (ENSMUST00000114292.7/239857, intron 2 of 9)	16	66657118	66664626	7509	1	228423	1700010K23Rik
75608	chr2	154711929	154712696	768	*	7.06	133.436	7.6	194.012	1.45397	-0.687771	1.45397	0.000926	0.00264	Distal Intergenic	2	154651705	154694785	43081	1	60224	Chmp4b
75740	chr3	29151928	29152404	477	*	6.59	96.3358	7.13	140.07	1.45397	-0.687771	1.45397	0.0103	0.0226	Exon (ENSMUST00000124809.7/75740, exon 3 of 4)	3	29082023	29691209	609187	1	69905	Egfem1
75914	chr6	84976760	84977235	476	*	6.06	66.7178	6.6	97.0059	1.45397	-0.687771	1.45397	0.0225	0.0446	Intron (ENSMUST00000160197.5/75914, intron 6 of 21)	6	84618487	85069513	451027	2	92278	Exoc6b
76022	chr3	88834778	88835487	710	*	8.25	304.437	8.79	442.643	1.45397	-0.687771	1.45397	0.000229	0.000744	Promoter (<=1kb)	3	88835231	88910103	74873	1	0	Gon4l
76199	chr5	118706814	118707872	1059	*	6.89	118.603	7.43	172.446	1.45397	-0.687771	1.45397	0.000893	0.00255	Exon (ENSMUST00000201096.1/ENSMUST00000201096.1, exon 1 of 1)	5	118560679	118765438	204760	1	146135	Med13l
78323	chr9	57536841	57539498	2658	*	10.28	1243.34	10.82	1807.78	1.45397	-0.687771	1.45397	1.21e-07	7e-07	Promoter (<=1kb)	9	57537528	57543184	5657	1	0	Fam219b
80981	chr11	101666574	101669231	2658	*	9.93	975.501	10.47	1418.35	1.45397	-0.687771	1.45397	4.62e-09	3.25e-08	Promoter (1-2kb)	11	101665541	101667832	2292	1	1033	Arl4d
98415	chr1	131916905	131918202	1298	*	7.54	186.108	8.08	270.597	1.45397	-0.687771	1.45397	0.000222	0.000723	Intron (ENSMUST00000189946.6/98415, intron 1 of 6)	1	131910534	131936321	25788	1	6371	Nucks1
102465783	chr1	53986240	53986829	590	*	5.93	60.9688	6.47	88.647	1.45397	-0.687771	1.45397	0.0148	0.031	Intron (ENSMUST00000120904.7/329152, intron 2 of 28)	1	53849424	53849495	72	1	136816	Mir7681
107022	chr18	56376276	56376929	654	*	6.04	65.7993	6.58	95.6704	1.45397	-0.687771	1.45397	0.0243	0.0476	Distal Intergenic	18	56400337	56503792	103456	1	-23408	Gramd3
14009	chr12	39006692	39007099	408	*	6.84	114.563	7.38	166.572	1.45397	-0.687771	1.45397	0.00283	0.00717	Distal Intergenic	12	38779380	38870484	91105	1	227312	Etv1
142682	chr8	121685037	121685752	716	*	6.84	114.563	7.38	166.572	1.45397	-0.687771	1.45397	0.00257	0.00659	Intron (ENSMUST00000127664.1/108148, intron 1 of 15)	8	121598703	121652901	54199	2	-32136	Zcchc14
14943	chr14	56204056	56204539	484	*	6.02	64.8934	6.56	94.3532	1.45397	-0.687771	1.45397	0.0224	0.0445	Intron (ENSMUST00000223614.1/ENSMUST00000223614.1, intron 2 of 2)	14	56205263	56211417	6155	2	6878	Gzmf
15407	chr11	96404753	96405287	535	*	7.42	171.255	7.96	249	1.45397	-0.687771	1.45397	0.000287	0.000914	Distal Intergenic	11	96365752	96368256	2505	1	39001	Hoxb1
212124	chr7	139683333	139685260	1928	*	9.76	867.067	10.3	1260.69	1.45397	-0.687771	1.45397	5.96e-08	3.61e-07	Promoter (<=1kb)	7	139600951	139683817	82867	2	0	Cfap46
230738	chr4	125114198	125117391	3194	*	10.45	1398.83	10.99	2033.85	1.45397	-0.687771	1.45397	1.23e-07	7.12e-07	Downstream (1-2kb)	4	125118423	125127840	9418	2	10449	Zc3h12a
230857	chr4	137925156	137925735	580	*	7.35	163.144	7.89	237.207	1.45397	-0.687771	1.45397	0.000253	0.000816	Intron (ENSMUST00000102518.9/230857, intron 4 of 19)	4	137862237	137965229	102993	1	62919	Ece1
29810	chr7	128548867	128551397	2531	*	9.1	548.748	9.64	797.865	1.45397	-0.687771	1.45397	5.38e-08	3.27e-07	Distal Intergenic	7	128523616	128546981	23366	1	25251	Bag3
319984	chr14	55114715	55115583	869	*	7.29	156.498	7.83	227.544	1.45397	-0.687771	1.45397	0.000266	0.000852	Promoter (1-2kb)	14	55106826	55116935	10110	2	1352	Jph4
329154	chr1	54749478	54750262	785	*	7.43	172.446	7.97	250.732	1.45397	-0.687771	1.45397	0.000214	0.0007	Intron (ENSMUST00000188243.1/ENSMUST00000188243.1, intron 2 of 2)	1	54645340	54926387	281048	2	176125	Ankrd44
330450	chr6	147951128	147953574	2447	*	8.36	328.557	8.9	477.713	1.45397	-0.687771	1.45397	4.58e-06	2.06e-05	Distal Intergenic	6	148047259	148182758	135500	1	-93685	Far2
65960	chr17	65942256	65942896	641	*	8.36	328.557	8.9	477.713	1.45397	-0.687771	1.45397	0.000113	0.000392	Intron (ENSMUST00000233580.1/65960, intron 2 of 5)	17	65921972	65951226	29255	2	8330	Twsg1
67286	chr5	136909137	136909620	484	*	6.32	79.8932	6.86	116.162	1.45397	-0.687771	1.45397	0.0109	0.0237	Promoter (<=1kb)	5	136908150	136915404	7255	1	987	Ift22
69666	chr13	34233492	34235543	2052	*	8.62	393.44	9.16	572.051	1.45397	-0.687771	1.45397	7.04e-07	3.63e-06	Intron (ENSMUST00000148390.2/73102, intron 3 of 9)	13	34162964	34178173	15210	1	70528	Psmg4
72211	chr2	165111931	165112492	562	*	6.28	77.7085	6.82	112.986	1.45397	-0.687771	1.45397	0.0121	0.026	3' UTR	2	165078693	165090750	12058	2	-21181	1700025C18Rik
104010	chr2	165233309	165234089	781	*	6.44	86.8227	6.98	126.238	1.45397	-0.687771	1.45397	0.00521	0.0123	Promoter (<=1kb)	2	165111507	165234853	123347	2	764	Cdh22
269060	chr19	10306955	10309927	2973	*	9.06	533.742	9.6	776.047	1.45397	-0.687771	1.45397	5.52e-06	2.45e-05	Promoter (2-3kb)	19	10245265	10304877	59613	2	-2078	Dagla
381644	chr5	76565200	76565507	308	*	5.94	61.3929	6.48	89.2636	1.45397	-0.687771	1.45397	0.0147	0.0308	Intron (ENSMUST00000087133.10/69940, intron 16 of 18)	5	76588698	76646466	57769	1	-23191	Cep135
14284	chr5	32070642	32071120	479	*	5.94	61.3929	6.48	89.2636	1.45397	-0.687771	1.45397	0.0173	0.0356	Intron (ENSMUST00000201352.3/107976, intron 11 of 11)	5	32135801	32157842	22042	1	-64681	Fosl2
20088	chr14	24606519	24607658	1140	*	7.34	162.017	7.88	235.568	1.45397	-0.687771	1.45397	0.000524	0.00158	Exon (ENSMUST00000159360.1/ENSMUST00000159360.1, exon 2 of 2)	14	24487125	24496959	9835	1	119394	Rps24
217214	chr11	102140437	102141021	585	*	6.5	90.5097	7.04	131.599	1.45397	-0.687771	1.45397	0.0129	0.0274	Distal Intergenic	11	102145513	102149477	3965	1	-4492	Nags
270672	chrX	159839448	159841472	2025	*	10.04	1052.79	10.58	1530.73	1.45397	-0.687771	1.45397	4.34e-07	2.31e-06	5' UTR	20	159988433	160123351	134919	1	-146961	Map3k15
625347	chr6	12393722	12394581	860	*	5.94	61.3929	6.48	89.2636	1.45397	-0.687771	1.45397	0.0159	0.0329	Intron (ENSMUST00000172356.7/330267, intron 11 of 27)	6	12099518	12109583	10066	2	-284139	Gm6578
67708	chr12	72489990	72490460	471	*	7.56	188.706	8.1	274.374	1.45397	-0.687771	1.45397	0.000271	0.000867	Intron (ENSMUST00000161284.2/78257, intron 23 of 24)	12	72536383	72580119	43737	1	-45923	Pcnx4
71867	chr13	5838552	5838947	396	*	6.17	72.0037	6.71	104.691	1.45397	-0.687771	1.45397	0.00653	0.0151	Distal Intergenic	13	5855508	5858092	2585	2	19145	1700016G22Rik
78805	chr2	135320478	135320951	474	*	6.5	90.5097	7.04	131.599	1.45397	-0.687771	1.45397	0.00673	0.0155	Intron (ENSMUST00000131552.4/18795, intron 12 of 32)	2	135169573	135215616	46044	2	-104862	4930545L23Rik
233199	chr7	44521630	44522495	866	*	7	128	7.54	186.108	1.45397	-0.687771	1.45397	0.000979	0.00277	Promoter (2-3kb)	7	44501699	44524656	22958	2	2161	Mybpc2
69808	chr4	137721518	137722118	601	*	6	64	6.54	93.0542	1.45397	-0.687771	1.45397	0.0193	0.0391	Exon (ENSMUST00000105835.7/110351, exon 18 of 25)	4	137696979	137706606	9628	2	-14912	Rap1gapos
67846	chr16	38632065	38632654	590	*	7	128	7.54	186.108	1.45397	-0.687771	1.45397	0.00156	0.00422	Intron (ENSMUST00000023487.4/12549, intron 3 of 11)	16	38558698	38592162	33465	1	73367	Tmem39a
67468	chr11	90198071	90198459	389	*	5.73	53.0765	6.27	77.1717	1.45397	-0.687771	1.45397	0.0184	0.0376	Intron (ENSMUST00000124877.2/ENSMUST00000124877.2, intron 1 of 3)	11	90187684	90278589	90906	1	10387	Mmd
12217	chr9	108219680	108221495	1816	*	10.06	1067.48	10.6	1552.09	1.45397	-0.687771	1.45397	3.99e-07	2.13e-06	Intron (ENSMUST00000191899.5/13138, intron 2 of 3)	9	108096022	108190384	94363	2	-29296	Bsn
71146	chr19	42237565	42239155	1591	*	8.49	359.538	9.03	522.758	1.45397	-0.687771	1.45397	1.28e-05	5.33e-05	Distal Intergenic	19	42247574	42270348	22775	1	-8419	Golga7b
74591	chr1	71413053	71413709	657	*	7.65	200.854	8.19	292.036	1.45397	-0.687771	1.45397	0.00019	0.000627	Promoter (1-2kb)	1	71242276	71414910	172635	2	1201	Abca12
100628622	chr1	159392436	159394260	1825	*	10.55	1499.22	11.09	2179.83	1.45397	-0.687771	1.45397	4.01e-08	2.49e-07	Distal Intergenic	1	159340358	159340423	66	1	52078	Mir1843b
109711	chr12	80318862	80319577	716	*	8.81	448.822	9.35	652.575	1.45397	-0.687771	1.45397	3.48e-06	1.6e-05	Distal Intergenic	12	80167547	80260371	92825	2	-58491	Actn1
110173	chr3	135579773	135580934	1162	*	8.07	268.727	8.61	390.722	1.45397	-0.687771	1.45397	3.09e-05	0.00012	Distal Intergenic	3	135485611	135571404	85794	1	94162	Manba
116913	chr13	60897336	60898042	707	*	8.41	340.144	8.95	494.559	1.45397	-0.687771	1.45397	0.000139	0.000474	5' UTR	13	60901188	60904880	3693	2	6838	Tpbpb
11933	chr9	96380578	96382358	1781	*	10.58	1530.73	11.12	2225.63	1.45397	-0.687771	1.45397	3.76e-08	2.34e-07	Distal Intergenic	9	96332655	96364442	31788	2	-16136	Atp1b3
12822	chr10	77169800	77170105	306	*	6.23	75.0614	6.77	109.137	1.45397	-0.687771	1.45397	0.00876	0.0195	Distal Intergenic	10	77052178	77166548	114371	2	-3252	Col18a1
13070	chr9	57989181	57991075	1895	*	8.66	404.501	9.2	588.134	1.45397	-0.687771	1.45397	2.33e-06	1.1e-05	Distal Intergenic	9	57998041	58027023	28983	1	-6966	Cyp11a1
13865	chr13	78809220	78810690	1471	*	9.22	596.344	9.76	867.067	1.45397	-0.687771	1.45397	5.89e-05	0.000216	Distal Intergenic	13	78188973	78199757	10785	2	-609463	Nr2f1
16423	chr16	49969817	49971697	1881	*	10.24	1209.34	10.78	1758.34	1.45397	-0.687771	1.45397	8.34e-06	3.58e-05	Distal Intergenic	16	49800533	49915010	114478	1	169284	Cd47
19246	chr2	167844441	167844980	540	*	6.88	117.784	7.42	171.255	1.45397	-0.687771	1.45397	0.00138	0.00379	Distal Intergenic	2	167932057	167979385	47329	1	-87077	Ptpn1
19664	chr5	53536355	53537683	1329	*	8.56	377.413	9.1	548.748	1.45397	-0.687771	1.45397	0.000111	0.000387	Intron (ENSMUST00000201991.3/19664, intron 1 of 6)	5	53466152	53657362	191211	1	70203	Rbpj
20163	chr2	13310152	13311066	915	*	8.14	282.088	8.68	410.148	1.45397	-0.687771	1.45397	5.22e-05	0.000193	Exon (ENSMUST00000091436.6/65969, exon 57 of 67)	2	13076821	13271415	194595	2	-38737	Rsu1
20530	chr4	62281274	62281725	452	*	6.05	66.257	6.59	96.3358	1.45397	-0.687771	1.45397	0.0256	0.05	Intron (ENSMUST00000107468.7/20530, intron 2 of 4)	4	62262562	62298411	35850	1	18712	Slc31a2
210719	chr18	7003822	7005336	1515	*	8.56	377.413	9.1	548.748	1.45397	-0.687771	1.45397	1.09e-06	5.44e-06	Promoter (<=1kb)	18	6934518	7004780	70263	2	0	Mkx
21376	chr9	37638377	37639245	869	*	8.66	404.501	9.2	588.134	1.45397	-0.687771	1.45397	1.82e-06	8.77e-06	Intron (ENSMUST00000213126.1/22619, intron 8 of 10)	9	37648763	37657312	8550	2	18067	Tbrg1
21769	chr17	30070494	30071134	641	*	8.06	266.871	8.6	388.023	1.45397	-0.687771	1.45397	0.000352	0.0011	Intron (ENSMUST00000226208.2/21769, intron 2 of 5)	17	30004733	30210828	206096	1	65761	Zfand3
225131	chr18	7867564	7870161	2598	*	11.05	2120.22	11.59	3082.75	1.45397	-0.687771	1.45397	1.46e-07	8.35e-07	Promoter (<=1kb)	18	7868832	7929028	60197	1	0	Wac
227545	chr2	6118110	6118743	634	*	8.39	335.461	8.93	487.751	1.45397	-0.687771	1.45397	0.00026	0.000837	Intron (ENSMUST00000114942.8/227545, intron 1 of 3)	2	6097607	6130211	32605	2	11468	Proser2
241525	chr2	84732202	84735634	3433	*	10.38	1332.57	10.92	1937.53	1.45397	-0.687771	1.45397	2.77e-08	1.76e-07	Promoter (<=1kb)	2	84734058	84738655	4598	1	0	Ypel4
246293	chr5	103817252	103818465	1214	*	9.74	855.13	10.28	1243.34	1.45397	-0.687771	1.45397	1.77e-06	8.54e-06	Intron (ENSMUST00000054979.9/17355, intron 6 of 19)	5	103861973	103911259	49287	2	92794	Klhl8
272636	chr9	99376735	99377210	476	*	6.18	72.5046	6.72	105.42	1.45397	-0.687771	1.45397	0.00779	0.0176	Distal Intergenic	9	99309963	99358518	48556	2	-18217	Esyt3
382423	chr10	113736337	113736686	350	*	6.31	79.3413	6.85	115.36	1.45397	-0.687771	1.45397	0.00699	0.016	Distal Intergenic	10	112925430	112928995	3566	2	-807342	Atxn7l3b
624713	chr3	84175316	84175887	572	*	7.65	200.854	8.19	292.036	1.45397	-0.687771	1.45397	0.000385	0.00119	Promoter (1-2kb)	3	84174104	84175132	1029	1	1212	Gm6525
67579	chr11	31883789	31884269	481	*	6.42	85.6274	6.96	124.5	1.45397	-0.687771	1.45397	0.00412	0.01	Intron (ENSMUST00000020543.12/67579, intron 1 of 9)	11	31872211	31935634	63424	1	11578	Cpeb4
69371	chr6	146824870	146825594	725	*	6.62	98.36	7.16	143.013	1.45397	-0.687771	1.45397	0.00373	0.00918	3' UTR	6	146850104	146871406	21303	1	-24510	Smco2
69655	chr4	133211734	133214245	2512	*	10.24	1209.34	10.78	1758.34	1.45397	-0.687771	1.45397	2.38e-09	1.74e-08	Promoter (<=1kb)	4	133212131	133224555	12425	1	0	Cd164l2
72238	chr17	50889509	50890087	579	*	6.88	117.784	7.42	171.255	1.45397	-0.687771	1.45397	0.0039	0.00956	Intron (ENSMUST00000024717.9/72238, intron 13 of 21)	17	50733124	51179352	446229	2	289265	Tbc1d5
75767	chr8	27192334	27192585	252	*	5.9	59.7141	6.44	86.8227	1.45397	-0.687771	1.45397	0.0156	0.0325	Distal Intergenic	8	27138773	27174646	35874	2	-17688	Rab11fip1
76527	chr8	110802711	110803654	944	*	9.3	630.346	9.84	916.506	1.45397	-0.687771	1.45397	0.0172	0.0353	Promoter (2-3kb)	8	110741829	110805924	64096	2	2270	Il34
77290	chr12	79904758	79906602	1845	*	8.46	352.139	9	512	1.45397	-0.687771	1.45397	1.3e-05	5.4e-05	Distal Intergenic	12	79917019	79936264	19246	2	29662	9430078K24Rik
21898	chr4	66836603	66837024	422	*	6.86	116.162	7.4	168.897	1.45397	-0.687771	1.45397	0.00468	0.0112	Intron (ENSMUST00000048096.11/21898, intron 2 of 2)	4	66827584	66930284	102701	1	9019	Tlr4
384009	chr4	43963760	43966197	2438	*	9.74	855.13	10.28	1243.34	1.45397	-0.687771	1.45397	4.87e-09	3.42e-08	Intron (ENSMUST00000030202.13/384009, intron 1 of 4)	4	43957401	43979118	21718	1	6359	Glipr2
75845	chr7	91414014	91414583	570	*	6.12	69.551	6.66	101.125	1.45397	-0.687771	1.45397	0.0127	0.0272	Intron (ENSMUST00000231777.2/23859, intron 6 of 27)	7	92092206	92119511	27306	2	704928	4930567K12Rik
102193	chr8	120064039	120065042	1004	*	8.05	265.028	8.59	385.343	1.45397	-0.687771	1.45397	0.000178	0.000594	Intron (ENSMUST00000127664.1/108148, intron 1 of 15)	8	120080890	120101482	20593	2	36440	Zdhhc7
107515	chr2	109960841	109961490	650	*	5.98	63.1189	6.52	91.7731	1.45397	-0.687771	1.45397	0.0199	0.04	Intron (ENSMUST00000046548.13/107515, intron 1 of 17)	2	109917647	110014257	96611	1	43194	Lgr4
20322	chr2	122233460	122235831	2372	*	9.24	604.668	9.78	879.171	1.45397	-0.687771	1.45397	1.41e-06	6.9e-06	Promoter (<=1kb)	2	122234749	122265340	30592	1	0	Sord
20411	chr19	40495640	40496437	798	*	6.25	76.1093	6.79	110.661	1.45397	-0.687771	1.45397	0.0164	0.0339	Intron (ENSMUST00000226047.1/20411, intron 1 of 23)	19	40294753	40513779	219027	2	17342	Sorbs1
20499	chr13	73763019	73765263	2245	*	10.41	1360.57	10.95	1978.24	1.45397	-0.687771	1.45397	7.89e-07	4.03e-06	5' UTR	13	73733094	73816754	83661	1	29925	Slc12a7
231386	chr5	86730492	86731135	644	*	8.38	333.144	8.92	484.382	1.45397	-0.687771	1.45397	0.000101	0.000352	Promoter (1-2kb)	5	86728906	86836659	107754	1	1586	Ythdc1
56463	chr6	28571779	28573700	1922	*	10.22	1192.69	10.76	1734.13	1.45397	-0.687771	1.45397	2.82e-07	1.54e-06	Intron (ENSMUST00000164915.7/56463, intron 9 of 16)	6	28475139	28935162	460024	1	96640	Snd1
69807	chr4	65604413	65605914	1502	*	9	512	9.54	744.434	1.45397	-0.687771	1.45397	9.71e-07	4.89e-06	Promoter (<=1kb)	4	65604986	65616238	11253	1	0	Trim32
71067	chr10	117940254	117941982	1729	*	9.15	568.1	9.69	826.001	1.45397	-0.687771	1.45397	1.62e-05	6.62e-05	Intron (ENSMUST00000217950.1/71067, intron 3 of 3)	10	117925459	117948292	22834	1	14795	4933411E08Rik
77318	chr13	112363084	112364173	1090	*	10.22	1192.69	10.76	1734.13	1.45397	-0.687771	1.45397	3.33e-06	1.53e-05	Exon (ENSMUST00000165593.8/77318, exon 9 of 12)	13	112288451	112384002	95552	1	74633	Ankrd55
100040298	chr7	93934310	93937325	3016	*	10.5	1448.15	11.04	2105.58	1.45397	-0.687771	1.45397	2.08e-06	9.94e-06	Distal Intergenic	7	93178983	93184176	5194	2	-750134	Gm15501
100271704	chr5	104074355	104074741	387	*	6.25	76.1093	6.79	110.661	1.45397	-0.687771	1.45397	0.00849	0.019	Promoter (2-3kb)	5	104070064	104077608	7545	2	2867	Gm17660
100415912	chr11	104560351	104561753	1403	*	8.16	286.026	8.7	415.873	1.45397	-0.687771	1.45397	6.1e-05	0.000223	5' UTR	11	104556789	104565661	8873	2	3908	Gm11665
103213	chr10	39505637	39507230	1594	*	7.97	250.732	8.51	364.557	1.45397	-0.687771	1.45397	3.39e-05	0.00013	Intron (ENSMUST00000148152.7/14360, intron 3 of 4)	10	39612934	39655307	42374	1	-105704	Traf3ip2
107869	chr3	157924513	157925480	968	*	9.96	995.999	10.5	1448.15	1.45397	-0.687771	1.45397	1.68e-06	8.12e-06	Promoter (<=1kb)	3	157894248	157925077	30830	2	0	Cth
109161	chr9	55170762	55171941	1180	*	8.23	300.246	8.77	436.549	1.45397	-0.687771	1.45397	9.13e-05	0.000322	Intron (ENSMUST00000059555.14/109161, intron 3 of 12)	9	55148854	55207529	58676	1	21908	Ube2q2
117589	chr7	66575844	66577697	1854	*	10.88	1884.54	11.42	2740.08	1.45397	-0.687771	1.45397	3.98e-06	1.81e-05	Distal Intergenic	7	66644565	66689596	45032	2	111899	Asb7
17118	chr10	37367778	37368247	470	*	6.51	91.1392	7.05	132.514	1.45397	-0.687771	1.45397	0.00359	0.00888	Intron (ENSMUST00000181602.1/ENSMUST00000181602.1, intron 2 of 2)	10	37133375	37138920	5546	2	-228858	Marcks
18438	chr5	122704521	122705295	775	*	7.36	164.279	7.9	238.856	1.45397	-0.687771	1.45397	0.000588	0.00175	Promoter (2-3kb)	5	122707544	122729738	22195	1	-2249	P2rx4
19158	chr7	45801028	45803810	2783	*	11.15	2272.4	11.69	3304	1.45397	-0.687771	1.45397	1.4e-06	6.86e-06	3' UTR	7	45806637	45814581	7945	2	10771	Cyth2
20807	chr17	46574137	46575123	987	*	8.71	418.766	9.25	608.874	1.45397	-0.687771	1.45397	5.34e-05	0.000197	Exon (ENSMUST00000044442.9/71461, exon 14 of 20)	17	46548329	46556175	7847	2	-17962	Srf
21380	chr16	18596903	18597977	1075	*	7.69	206.5	8.23	300.246	1.45397	-0.687771	1.45397	0.000339	0.00106	Intron (ENSMUST00000156827.1/ENSMUST00000156827.1, intron 1 of 1)	16	18580979	18590671	9693	2	-6232	Tbx1
216551	chr11	20870000	20870787	788	*	6.48	89.2636	7.02	129.787	1.45397	-0.687771	1.45397	0.0127	0.0271	Distal Intergenic	11	20823576	20831056	7481	2	-38944	Lgalsl
21763	chr11	106583059	106584145	1087	*	7.71	209.383	8.25	304.437	1.45397	-0.687771	1.45397	0.000575	0.00172	Intron (ENSMUST00000042780.13/21763, intron 1 of 11)	11	106502147	106613423	111277	2	29278	Tex2
21812	chr4	47327468	47329582	2115	*	9.41	680.287	9.95	989.119	1.45397	-0.687771	1.45397	1.82e-08	1.19e-07	Distal Intergenic	4	47353222	47414931	61710	1	-23640	Tgfbr1
22222	chr2	120968492	120971135	2644	*	9.65	803.414	10.19	1168.14	1.45397	-0.687771	1.45397	3.28e-07	1.78e-06	Promoter (<=1kb)	2	120860269	120970715	110447	2	0	Ubr1
223254	chr14	121000365	121001251	887	*	8.22	298.172	8.76	433.534	1.45397	-0.687771	1.45397	7.07e-05	0.000255	Distal Intergenic	14	121035200	121283744	248545	1	-33949	Farp1
227631	chr2	25850344	25850855	512	*	5.99	63.5579	6.53	92.4115	1.45397	-0.687771	1.45397	0.0203	0.0409	Distal Intergenic	2	25842995	25847248	4254	2	-3096	Sohlh1
231861	chr5	142782576	142783695	1120	*	7.57	190.019	8.11	276.282	1.45397	-0.687771	1.45397	0.000249	0.000804	Intron (ENSMUST00000152247.7/231861, intron 1 of 24)	5	142724661	142817662	93002	2	33967	Tnrc18
236285	chrX	9221260	9223280	2021	*	9.83	910.175	10.37	1323.37	1.45397	-0.687771	1.45397	2.82e-06	1.32e-05	Intron (ENSMUST00000069763.2/236285, intron 1 of 4)	20	9199902	9268085	68184	1	21358	Lancl3
238023	chr11	121199518	121200463	946	*	6.77	109.137	7.31	158.683	1.45397	-0.687771	1.45397	0.00254	0.00652	Exon (ENSMUST00000026169.6/66179, exon 4 of 9)	11	121204433	121222655	18223	1	-3970	Hexdc
23928	chr2	31899894	31902516	2623	*	10.98	2019.8	11.52	2936.74	1.45397	-0.687771	1.45397	7.17e-09	4.92e-08	Exon (ENSMUST00000138325.7/23928, exon 3 of 28)	2	31887291	31946539	59249	1	12603	Lamc3
28019	chr6	125041079	125041485	407	*	6.73	106.153	7.27	154.343	1.45397	-0.687771	1.45397	0.00394	0.00964	Promoter (1-2kb)	6	125039760	125051542	11783	1	1319	Ing4
319604	chr7	100732432	100733831	1400	*	9.13	560.278	9.67	814.629	1.45397	-0.687771	1.45397	1.77e-07	9.98e-07	Intron (ENSMUST00000107042.8/319604, intron 1 of 8)	7	100706635	100841656	135022	1	25797	Fam168a
319909	chr2	139788596	139788955	360	*	6.49	89.8845	7.03	130.69	1.45397	-0.687771	1.45397	0.0109	0.0237	Distal Intergenic	2	139678178	139758581	80404	1	110418	Ism1
329096	chr1	12619998	12621270	1273	*	9.9	955.426	10.44	1389.16	1.45397	-0.687771	1.45397	5.64e-07	2.95e-06	Distal Intergenic	1	12667563	12673090	5528	1	-46293	Gm17644
329251	chr1	134816337	134817667	1331	*	10.14	1128.35	10.68	1640.59	1.45397	-0.687771	1.45397	7.64e-08	4.56e-07	Intron (ENSMUST00000045665.12/329251, intron 18 of 23)	1	134754658	134955942	201285	2	138275	Ppp1r12b
380840	chr13	36317831	36318317	487	*	7.23	150.123	7.77	218.275	1.45397	-0.687771	1.45397	0.00147	0.004	Intron (ENSMUST00000021857.12/69955, intron 4 of 6)	13	35978395	36117526	139132	2	-200305	Lyrm4
56501	chrX	48422888	48425678	2791	*	10.25	1217.75	10.79	1770.57	1.45397	-0.687771	1.45397	3.38e-09	2.42e-08	5' UTR	20	48411046	48463132	52087	2	37454	Elf4
58809	chr14	51082272	51084096	1825	*	9.47	709.176	10.01	1031.12	1.45397	-0.687771	1.45397	1.54e-07	8.78e-07	Distal Intergenic	14	51091077	51106151	15075	1	-6981	Rnase4
66747	chrX	169932925	169933766	842	*	7.9	238.856	8.44	347.291	1.45397	-0.687771	1.45397	6.21e-05	0.000227	Intron (ENSMUST00000112107.7/17318, intron 2 of 9)	20	169776257	169779635	3379	2	-153290	4933400A11Rik
67784	chr6	116072693	116073322	630	*	6.49	89.8845	7.03	130.69	1.45397	-0.687771	1.45397	0.00442	0.0107	5' UTR	6	115954811	115995005	40195	2	-77688	Plxnd1
67840	chr14	57839657	57840026	370	*	6.55	93.7015	7.09	136.239	1.45397	-0.687771	1.45397	0.0221	0.0439	Intron (ENSMUST00000089473.4/75965, intron 10 of 12)	14	57826234	57829296	3063	1	13423	Mrpl57
67898	chr4	130111878	130113167	1290	*	9.71	837.532	10.25	1217.75	1.45397	-0.687771	1.45397	6.03e-09	4.18e-08	Intron (ENSMUST00000118199.7/67898, intron 2 of 5)	4	130102558	130128135	25578	1	9320	Pef1
69581	chr8	123624416	123625067	652	*	5.99	63.5579	6.53	92.4115	1.45397	-0.687771	1.45397	0.0166	0.0343	Intron (ENSMUST00000127664.1/108148, intron 1 of 15)	8	123653929	123663884	9956	1	-28862	Rhou
69627	chr8	124754251	124755008	758	*	6.55	93.7015	7.09	136.239	1.45397	-0.687771	1.45397	0.00348	0.00862	Promoter (2-3kb)	8	124740257	124751832	11576	2	-2419	Fam89a
70861	chr1	65009847	65010794	948	*	8.47	354.588	9.01	515.561	1.45397	-0.687771	1.45397	1.34e-05	5.56e-05	Downstream (1-2kb)	1	65012689	65032759	20071	2	21965	Akr1cl
71782	chr5	110241334	110241925	592	*	7.25	152.219	7.79	221.322	1.45397	-0.687771	1.45397	0.000323	0.00102	Intron (ENSMUST00000197188.4/71782, intron 5 of 12)	5	110231004	110256651	25648	1	10330	Ankle2
72141	chr9	59244815	59246279	1465	*	9.81	897.644	10.35	1305.15	1.45397	-0.687771	1.45397	4.42e-08	2.73e-07	Distal Intergenic	9	59291558	59324052	32495	1	-45279	Adpgk
75687	chr8	105594808	105597574	2767	*	10.31	1269.46	10.85	1845.76	1.45397	-0.687771	1.45397	1.34e-09	1.02e-08	Intron (ENSMUST00000194091.5/11604, intron 1 of 5)	8	105605255	105622219	16965	1	-7681	Ripor1
76499	chr9	113740387	113744060	3674	*	11.31	2538.92	11.85	3691.52	1.45397	-0.687771	1.45397	1.37e-07	7.87e-07	Promoter (<=1kb)	9	113741473	113919682	178210	1	0	Clasp2
77864	chr11	86944218	86945286	1069	*	7.95	247.28	8.49	359.538	1.45397	-0.687771	1.45397	0.000163	0.000546	Exon (ENSMUST00000018571.4/77864, exon 4 of 5)	11	86936425	86993707	57283	2	48421	Ypel2
83925	chr15	50963668	50964274	607	*	7.82	225.972	8.36	328.557	1.45397	-0.687771	1.45397	2.33e-05	9.25e-05	Distal Intergenic	15	50654752	50890463	235712	2	-73205	Trps1
94353	chr9	83145404	83147125	1722	*	10.41	1360.57	10.95	1978.24	1.45397	-0.687771	1.45397	5.56e-09	3.87e-08	Promoter (<=1kb)	9	83109948	83146685	36738	2	0	Hmgn3
98682	chr1	52764629	52766263	1635	*	9.64	797.865	10.18	1160.07	1.45397	-0.687771	1.45397	2.76e-08	1.75e-07	Distal Intergenic	1	52656286	52727462	71177	2	-37167	Mfsd6
99982	chr4	136594063	136594498	436	*	5.98	63.1189	6.52	91.7731	1.45397	-0.687771	1.45397	0.0136	0.0287	Intron (ENSMUST00000116273.8/99982, intron 1 of 18)	4	136550540	136602723	52184	2	8225	Kdm1a
106264	chr16	31944007	31944582	576	*	7.82	225.972	8.36	328.557	1.45397	-0.687771	1.45397	2.56e-05	0.000101	3' UTR	16	31947050	31948494	1445	2	3912	0610012G03Rik
108735	chr1	165200495	165201356	862	*	7.23	150.123	7.77	218.275	1.45397	-0.687771	1.45397	0.000503	0.00152	Distal Intergenic	1	165174337	165194438	20102	2	-6057	Sft2d2
110094	chrX	160598104	160600115	2012	*	10.31	1269.46	10.85	1845.76	1.45397	-0.687771	1.45397	8.36e-06	3.59e-05	3' UTR	20	160502166	160598878	96713	1	95938	Phka2
15117	chr15	57027757	57028181	425	*	5.99	63.5579	6.53	92.4115	1.45397	-0.687771	1.45397	0.0134	0.0285	Distal Intergenic	15	56665627	56694539	28913	2	-333218	Has2
170442	chr2	110186097	110187785	1689	*	10.56	1509.65	11.1	2194.99	1.45397	-0.687771	1.45397	2.96e-06	1.38e-05	Distal Intergenic	2	110262697	110314560	51864	2	126775	Bbox1
213208	chr9	100440048	100441122	1075	*	8.31	317.365	8.85	461.44	1.45397	-0.687771	1.45397	1.96e-05	7.89e-05	Distal Intergenic	9	100457719	100486788	29070	2	45666	Il20rb
231855	chr5	142476900	142478357	1458	*	8.82	451.944	9.36	657.114	1.45397	-0.687771	1.45397	5.43e-06	2.41e-05	3' UTR	5	142463944	142478710	14767	1	12956	Ap5z1
58803	chr19	10678393	10679174	782	*	7.25	152.219	7.79	221.322	1.45397	-0.687771	1.45397	0.00232	0.006	Promoter (<=1kb)	19	10668956	10678071	9116	2	-322	Pga5
60534	chr4	43007415	43008252	838	*	7.14	141.044	7.68	205.074	1.45397	-0.687771	1.45397	0.000595	0.00177	Promoter (2-3kb)	4	43002343	43010488	8146	2	2236	Fancg
667794	chrX	167088345	167088793	449	*	6.29	78.249	6.83	113.772	1.45397	-0.687771	1.45397	0.00688	0.0158	Exon (ENSMUST00000146929.1/ENSMUST00000146929.1, exon 4 of 4)	20	167063194	167070380	7187	2	-17965	Gm8817
668253	chr14	61737187	61738745	1559	*	8.23	300.246	8.77	436.549	1.45397	-0.687771	1.45397	6.41e-05	0.000233	Distal Intergenic	14	61602839	61682373	79535	2	-54814	Dleu2
72194	chr11	98135724	98136531	808	*	7.14	141.044	7.68	205.074	1.45397	-0.687771	1.45397	0.000499	0.00151	Intron (ENSMUST00000103143.9/72194, intron 1 of 14)	11	98082556	98150403	67848	2	13872	Fbxl20
243963	chr7	44776567	44777716	1150	*	10.21	1184.45	10.75	1722.16	1.45397	-0.687771	1.45397	7.12e-07	3.67e-06	3' UTR	7	44731480	44751050	19571	2	-25517	Zfp473
14270	chr1	131446372	131447838	1467	*	8.57	380.038	9.11	552.565	1.45397	-0.687771	1.45397	3.49e-06	1.6e-05	Exon (ENSMUST00000190146.1/ENSMUST00000190146.1, exon 1 of 1)	1	131285251	131527352	242102	2	79514	Srgap2
212706	chr11	51648558	51651566	3009	*	10.23	1200.98	10.77	1746.2	1.45397	-0.687771	1.45397	1.03e-07	6.02e-07	Promoter (<=1kb)	11	51643063	51650842	7780	2	0	N4bp3
213119	chr3	96645149	96645709	561	*	7.38	166.572	7.92	242.191	1.45397	-0.687771	1.45397	0.00106	0.00297	5' UTR	3	96635474	96664519	29046	1	9675	Itga10
269336	chr2	119009309	119009966	658	*	7.38	166.572	7.92	242.191	1.45397	-0.687771	1.45397	0.000432	0.00133	Distal Intergenic	2	119017779	119029393	11615	2	19427	Ccdc32
320707	chrX	73510739	73511118	380	*	6.03	65.3448	6.57	95.0095	1.45397	-0.687771	1.45397	0.0249	0.0488	Intron (ENSMUST00000033744.11/320707, intron 1 of 20)	20	73503086	73571005	67920	1	7653	Atp2b3
56706	chr3	65922213	65923066	854	*	9.63	792.353	10.17	1152.06	1.45397	-0.687771	1.45397	1.76e-05	7.14e-05	Distal Intergenic	3	65946151	65958249	12099	2	35183	Ccnl1
18675	chrX	157368988	157369460	473	*	6.03	65.3448	6.57	95.0095	1.45397	-0.687771	1.45397	0.0166	0.0343	Intron (ENSMUST00000079945.10/18675, intron 5 of 21)	20	157162075	157415312	253238	2	45852	Phex
328365	chr14	25471927	25478030	6104	*	11.98	4039.61	12.52	5873.48	1.45397	-0.687771	1.45397	1.45e-06	7.09e-06	Intron (ENSMUST00000161766.7/328365, intron 1 of 2)	14	25459185	25666743	207559	1	12742	Zmiz1
170731	chr4	147904126	147907468	3343	*	12.06	4269.94	12.6	6208.38	1.45397	-0.687771	1.45397	6.71e-07	3.47e-06	Promoter (<=1kb)	4	147873599	147904704	31106	2	0	Mfn2
80981	chr11	101686631	101688822	2192	*	12.24	4837.35	12.78	7033.37	1.45397	-0.687771	1.45397	2.23e-05	8.86e-05	Distal Intergenic	11	101665541	101667832	2292	1	21090	Arl4d
80288	chr9	44477677	44491087	13411	*	13.72	13493.7	14.26	19619.5	1.45397	-0.687771	1.45397	4.74e-08	2.91e-07	Promoter (<=1kb)	9	44482825	44511896	29072	1	0	Bcl9l
102644	chr9	43235527	43240908	5382	*	11.36	2628.46	11.89	3795.3	1.44393	-0.692555	1.44393	2.71e-09	1.97e-08	Promoter (<=1kb)	9	43221235	43239911	18677	2	0	Oaf
102465558	chr11	74861995	74865124	3130	*	9.11	552.565	9.64	797.865	1.44393	-0.692555	1.44393	3.81e-06	1.74e-05	Exon (ENSMUST00000057631.11/97761, exon 11 of 23)	11	74868127	74868194	68	2	3070	Mir6926
111828493	chr9	109073037	109074512	1476	*	10.35	1305.15	10.88	1884.54	1.44393	-0.692555	1.44393	4.22e-08	2.61e-07	Promoter (<=1kb)	9	109057933	109074120	16188	2	0	Atrip-trex1
17112	chr3	57250273	57253846	3574	*	11.7	3326.99	12.23	4803.93	1.44393	-0.692555	1.44393	4.32e-06	1.95e-05	Distal Intergenic	3	57285611	57301988	16378	2	48142	Tm4sf1
208846	chr12	71747446	71749853	2408	*	11.11	2210.26	11.64	3191.46	1.44393	-0.692555	1.44393	1.19e-05	4.99e-05	Distal Intergenic	12	71831078	71992333	161256	1	-81225	Daam1
22262	chr3	146567029	146568963	1935	*	10.61	1562.89	11.14	2256.7	1.44393	-0.692555	1.44393	1.69e-05	6.88e-05	Promoter (1-2kb)	3	146570426	146632305	61880	1	-1463	Uox
232371	chr6	124481153	124482060	908	*	7.18	145.009	7.71	209.383	1.44393	-0.692555	1.44393	0.000993	0.00281	Distal Intergenic	6	124493113	124510643	17531	1	-11053	C1rl
244895	chr9	56412718	56413120	403	*	5.83	56.8859	6.36	82.1393	1.44393	-0.692555	1.44393	0.0185	0.0377	Intron (ENSMUST00000061552.14/244895, intron 1 of 6)	9	56201126	56418067	216942	2	4947	Peak1
66686	chr10	52272939	52273419	481	*	7.6	194.012	8.13	280.139	1.44393	-0.692555	1.44393	0.000362	0.00113	Intron (ENSMUST00000069004.13/66686, intron 2 of 10)	10	52233619	52321378	87760	1	39320	Dcbld1
69053	chr16	8810253	8812420	2168	*	11.11	2210.26	11.64	3191.46	1.44393	-0.692555	1.44393	1.4e-05	5.79e-05	Distal Intergenic	16	8830100	8858922	28823	1	-17680	1810013L24Rik
69405	chr2	45593733	45594661	929	*	8.78	439.586	9.31	634.73	1.44393	-0.692555	1.44393	0.000262	0.000841	Distal Intergenic	2	45696605	45698447	1843	1	-101944	1700019E08Rik
71910	chr8	25715114	25715849	736	*	7.68	205.074	8.21	296.112	1.44393	-0.692555	1.44393	0.000431	0.00132	3' UTR	8	25720037	25724887	4851	1	-4188	Plpp5
75964	chr18	20895386	20897349	1964	*	10.79	1770.57	11.32	2556.58	1.44393	-0.692555	1.44393	1.53e-08	1.01e-07	Promoter (<=1kb)	18	20817223	20896093	78871	2	0	Trappc8
12808	chr11	12473460	12474270	811	*	8.1	274.374	8.63	396.177	1.44393	-0.692555	1.44393	6.11e-05	0.000223	Distal Intergenic	11	12236608	12464960	228353	2	-8500	Cobl
100316841	chr5	92897623	92898481	859	*	7.22	149.086	7.75	215.269	1.44393	-0.692555	1.44393	0.000823	0.00237	5' UTR	5	92788451	92788562	112	2	-109061	Mir1961
15450	chr9	70988343	70988885	543	*	5.89	59.3016	6.42	85.6274	1.44393	-0.692555	1.44393	0.0229	0.0453	Distal Intergenic	9	70798128	70952226	154099	2	-36117	Lipc
19882	chr9	107906140	107907101	962	*	8.2	294.067	8.73	424.612	1.44393	-0.692555	1.44393	2.57e-05	0.000101	Promoter (<=1kb)	9	107906873	107920383	13511	1	0	Mst1r
69228	chr6	48096340	48097092	753	*	8.36	328.557	8.89	474.413	1.44393	-0.692555	1.44393	0.000115	0.000399	Distal Intergenic	6	48062395	48086593	24199	2	-9747	Zfp746
73830	chr7	28971095	28973364	2270	*	10.19	1168.14	10.72	1686.71	1.44393	-0.692555	1.44393	7.69e-08	4.59e-07	3' UTR	7	28971372	28981864	10493	2	8500	Eif3k
75723	chr9	14611254	14615828	4575	*	10.7	1663.49	11.23	2401.97	1.44393	-0.692555	1.44393	9.26e-07	4.68e-06	5' UTR	9	14541966	14645056	103091	2	29228	Amotl1
100040298	chr7	93093018	93094062	1045	*	6.22	74.5429	6.75	107.635	1.44393	-0.692555	1.44393	0.0115	0.0248	Intron (ENSMUST00000181886.1/ENSMUST00000181886.1, intron 3 of 3)	7	93178983	93184176	5194	2	90114	Gm15501
102465707	chr4	133728940	133730638	1699	*	10.29	1251.98	10.82	1807.78	1.44393	-0.692555	1.44393	2.17e-07	1.21e-06	Intron (ENSMUST00000105897.9/93760, intron 1 of 19)	4	133717050	133717108	59	2	-11832	Mir7227
103511	chr10	34070644	34072207	1564	*	9.7	831.746	10.23	1200.98	1.44393	-0.692555	1.44393	2.71e-07	1.49e-06	Intron (ENSMUST00000095758.2/692132, intron 4 of 6)	10	34087815	34096519	8705	2	24312	Calhm5
107767	chr13	94190043	94191143	1101	*	9.27	617.374	9.8	891.444	1.44393	-0.692555	1.44393	6.45e-05	0.000235	Intron (ENSMUST00000054274.7/218454, intron 3 of 3)	13	94201310	94285857	84548	2	94714	Scamp1
108013	chr18	25484830	25487608	2779	*	10.29	1251.98	10.82	1807.78	1.44393	-0.692555	1.44393	1.19e-06	5.9e-06	3' UTR	18	25477632	25754157	276526	2	266549	Celf4
11304	chr3	122062657	122063646	990	*	8.36	328.557	8.89	474.413	1.44393	-0.692555	1.44393	9.94e-05	0.000349	Exon (ENSMUST00000013995.12/11304, exon 5 of 50)	3	122044443	122180123	135681	1	18214	Abca4
11504	chr16	85739844	85741087	1244	*	7.53	184.823	8.06	266.871	1.44393	-0.692555	1.44393	0.000262	0.000842	Distal Intergenic	16	85793827	85803113	9287	2	62026	Adamts1
11973	chr6	120818898	120820597	1700	*	8.52	367.093	9.05	530.056	1.44393	-0.692555	1.44393	1.32e-06	6.49e-06	Promoter (2-3kb)	6	120794305	120822793	28489	2	2196	Atp6v1e1
12814	chr3	113952224	113954026	1803	*	10.29	1251.98	10.82	1807.78	1.44393	-0.692555	1.44393	1.17e-05	4.89e-05	Distal Intergenic	3	114030540	114220718	190179	1	-76514	Col11a1
14266	chrX	69359212	69361698	2487	*	9.85	922.88	10.38	1332.57	1.44393	-0.692555	1.44393	8.13e-06	3.5e-05	Promoter (<=1kb)	20	69360294	69868037	507744	1	0	Aff2
16010	chr11	99039529	99043411	3883	*	10.68	1640.59	11.21	2368.9	1.44393	-0.692555	1.44393	2.97e-10	2.44e-09	Promoter (<=1kb)	11	99041244	99054392	13149	1	0	Igfbp4
17912	chr1	51808149	51808868	720	*	7.93	243.875	8.46	352.139	1.44393	-0.692555	1.44393	0.000362	0.00113	Intron (ENSMUST00000046390.13/17912, intron 7 of 29)	1	51749765	51916071	166307	2	107203	Myo1b
18019	chr2	168531737	168533269	1533	*	9.37	661.685	9.9	955.426	1.44393	-0.692555	1.44393	0.0159	0.033	Intron (ENSMUST00000074618.9/18019, intron 5 of 9)	2	168476410	168601657	125248	2	68388	Nfatc2
192653	chr9	44801617	44803367	1751	*	8.29	312.996	8.82	451.944	1.44393	-0.692555	1.44393	9.07e-06	3.87e-05	Promoter (<=1kb)	9	44799397	44803072	3676	2	0	Ttc36
20383	chr17	29030464	29030940	477	*	6.35	81.5719	6.88	117.784	1.44393	-0.692555	1.44393	0.0108	0.0236	Promoter (1-2kb)	17	29032628	29043373	10746	1	-1688	Srsf3
209195	chr16	92620223	92622516	2294	*	12.23	4803.93	12.76	6936.54	1.44393	-0.692555	1.44393	8.02e-06	3.45e-05	Intron (ENSMUST00000023673.13/12394, intron 6 of 7)	16	92485736	92541243	55508	1	134487	Clic6
212919	chr5	130109258	130110029	772	*	6.72	105.42	7.25	152.219	1.44393	-0.692555	1.44393	0.00396	0.00969	Intron (ENSMUST00000118993.7/22021, intron 2 of 5)	5	130144861	130155806	10946	1	-34832	Kctd7
214685	chr15	81697976	81698213	238	*	6.35	81.5719	6.88	117.784	1.44393	-0.692555	1.44393	0.00771	0.0175	Promoter (<=1kb)	15	81678296	81697287	18992	2	-689	Chadl
217216	chr11	102248427	102249844	1418	*	9.77	873.098	10.3	1260.69	1.44393	-0.692555	1.44393	2.12e-07	1.18e-06	Promoter (<=1kb)	11	102248882	102265187	16306	1	0	Hrob
218121	chr13	30136000	30137797	1798	*	10.18	1160.07	10.71	1675.06	1.44393	-0.692555	1.44393	1.36e-07	7.78e-07	Promoter (<=1kb)	13	30136489	30246717	110229	1	0	Mboat1
225049	chr17	87312205	87315547	3343	*	11.45	2797.65	11.98	4039.61	1.44393	-0.692555	1.44393	1.46e-08	9.63e-08	Intron (ENSMUST00000041110.11/225049, intron 5 of 19)	17	87282886	87381769	98884	1	29319	Ttc7
22635	chr5	137481177	137482406	1230	*	6.85	115.36	7.38	166.572	1.44393	-0.692555	1.44393	0.00143	0.0039	Downstream (<1kb)	5	137378637	137477064	98428	2	-4113	Zan
231633	chr5	113796481	113797567	1087	*	7.53	184.823	8.06	266.871	1.44393	-0.692555	1.44393	0.00147	0.00399	Promoter (2-3kb)	5	113793729	113800516	6788	2	2949	Tmem119
257886	chr11	59623849	59624651	803	*	8.2	294.067	8.73	424.612	1.44393	-0.692555	1.44393	5.92e-06	2.61e-05	Distal Intergenic	11	59612966	59614225	1260	1	10883	Olfr225
319636	chr4	53575182	53575966	785	*	8.77	436.549	9.3	630.346	1.44393	-0.692555	1.44393	5.03e-05	0.000187	Intron (ENSMUST00000102911.9/100434, intron 15 of 15)	4	53631471	53707009	75539	1	-55505	Fsd1l
320315	chr13	48314531	48315122	592	*	8.37	330.842	8.9	477.713	1.44393	-0.692555	1.44393	2.3e-05	9.15e-05	Distal Intergenic	13	48272413	48273884	1472	2	-40647	A330048O09Rik
328845	chr17	56858261	56859211	951	*	6.83	113.772	7.36	164.279	1.44393	-0.692555	1.44393	0.00439	0.0106	Intron (ENSMUST00000043062.4/328845, intron 6 of 14)	17	56843103	56874447	31345	2	15236	Acsbg2
330406	chr6	120197727	120198300	574	*	6.83	113.772	7.36	164.279	1.44393	-0.692555	1.44393	0.00219	0.00571	Exon (ENSMUST00000112711.8/29862, exon 2 of 4)	6	120203073	120294559	91487	2	96259	B4galnt3
380924	chr14	80484051	80484782	732	*	7.31	158.683	7.84	229.126	1.44393	-0.692555	1.44393	0.00457	0.011	Distal Intergenic	14	79891046	80023139	132094	1	593005	Olfm4
381510	chr4	11323192	11323832	641	*	7.85	230.72	8.38	333.144	1.44393	-0.692555	1.44393	0.000243	0.000785	Promoter (1-2kb)	4	11261315	11322137	60823	2	-1055	Dpy19l4
387229	chr16	77499500	77501238	1739	*	9.54	744.434	10.07	1074.91	1.44393	-0.692555	1.44393	1.17e-06	5.8e-06	Exon (ENSMUST00000068704.11/77994, exon 1 of 5)	16	77598936	77599000	65	1	-97698	Mir99a
50523	chr14	57747393	57748059	667	*	6.83	113.772	7.36	164.279	1.44393	-0.692555	1.44393	0.00156	0.00421	Intron (ENSMUST00000174166.1/50523, intron 1 of 2)	14	57642077	57758388	116312	2	10329	Lats2
52635	chr12	116278258	116279647	1390	*	9.45	699.413	9.98	1009.9	1.44393	-0.692555	1.44393	1.28e-05	5.32e-05	Promoter (1-2kb)	12	116281196	116391050	109855	1	-1549	Esyt2
56191	chrX	150709432	150709961	530	*	6.35	81.5719	6.88	117.784	1.44393	-0.692555	1.44393	0.00925	0.0205	Distal Intergenic	20	150645304	150657583	12280	2	-51849	Tro
57810	chr9	35466990	35468142	1153	*	8.77	436.549	9.3	630.346	1.44393	-0.692555	1.44393	3.27e-06	1.51e-05	Intron (ENSMUST00000119129.9/57810, intron 8 of 19)	9	35421128	35507652	86525	1	45862	Cdon
58207	chr2	84918200	84918564	365	*	5.85	57.68	6.38	83.2859	1.44393	-0.692555	1.44393	0.0242	0.0476	Distal Intergenic	2	84936579	84958509	21931	1	-18015	Slc43a3
59046	chr9	75033028	75033514	487	*	6.66	101.125	7.19	146.018	1.44393	-0.692555	1.44393	0.00297	0.0075	Distal Intergenic	9	75037614	75060313	22700	1	-4100	Arpp19
624367	chr14	48295513	48296391	879	*	8.44	347.291	8.97	501.463	1.44393	-0.692555	1.44393	3.38e-05	0.00013	Distal Intergenic	14	48198716	48228413	29698	1	96797	Gm6498
63913	chr1	151624512	151625873	1362	*	9.37	661.685	9.9	955.426	1.44393	-0.692555	1.44393	7.12e-07	3.67e-06	Intron (ENSMUST00000134499.7/63913, intron 2 of 4)	1	151571186	151721939	150754	1	53326	Niban1
66365	chr7	92396699	92397405	707	*	8.28	310.834	8.81	448.822	1.44393	-0.692555	1.44393	3.5e-06	1.61e-05	Intron (ENSMUST00000231777.2/23859, intron 21 of 27)	7	92561149	92582294	21146	1	-163744	Ccdc90b
68026	chr9	65889889	65891029	1141	*	9.93	975.501	10.46	1408.55	1.44393	-0.692555	1.44393	4.78e-07	2.53e-06	Promoter (<=1kb)	9	65890237	65903266	13030	1	0	Pclaf
69048	chr13	100854062	100854631	570	*	6.59	96.3358	7.12	139.102	1.44393	-0.692555	1.44393	0.00715	0.0163	Intron (ENSMUST00000185979.1/ENSMUST00000185979.1, intron 1 of 2)	13	100802648	100833427	30780	2	-20635	Slc30a5
69376	chr11	98550803	98551710	908	*	8.86	464.65	9.39	670.921	1.44393	-0.692555	1.44393	9.16e-07	4.64e-06	Promoter (<=1kb)	11	98551097	98558665	7569	1	0	Zpbp2
69480	chr12	81668161	81668954	794	*	7.53	184.823	8.06	266.871	1.44393	-0.692555	1.44393	0.000304	0.000963	Distal Intergenic	12	81631249	81667557	36309	1	36912	Ttc9
71336	chr5	31789897	31790175	279	*	6.35	81.5719	6.88	117.784	1.44393	-0.692555	1.44393	0.0127	0.0271	Intron (ENSMUST00000201352.3/107976, intron 4 of 11)	5	31624439	31697627	73189	2	-92270	Rbks
72477	chr2	128787809	128788359	551	*	6.59	96.3358	7.12	139.102	1.44393	-0.692555	1.44393	0.00432	0.0105	Intron (ENSMUST00000014505.4/17289, intron 15 of 18)	2	128818118	128854261	36144	1	-29759	Tmem87b
72654	chr9	110685606	110685999	394	*	6.35	81.5719	6.88	117.784	1.44393	-0.692555	1.44393	0.00694	0.0159	Intron (ENSMUST00000019803.8/72654, intron 1 of 6)	9	110656503	110711606	55104	1	29103	Ccdc12
75166	chr2	113583505	113584738	1234	*	8.29	312.996	8.82	451.944	1.44393	-0.692555	1.44393	7.53e-05	0.00027	Exon (ENSMUST00000099576.8/14260, exon 10 of 19)	2	113691053	113708550	17498	2	123812	4930533B01Rik
75202	chr17	17766214	17766901	688	*	7.81	224.411	8.34	324.034	1.44393	-0.692555	1.44393	0.000278	0.000887	Distal Intergenic	17	17827158	17843009	15852	1	-60257	Spaca6
76482	chr18	12167769	12169875	2107	*	11.69	3304	12.22	4770.75	1.44393	-0.692555	1.44393	2.4e-08	1.54e-07	Promoter (<=1kb)	18	12168717	12190658	21942	1	0	Rmc1
768252	chr9	98956316	98957130	815	*	6.79	110.661	7.32	159.786	1.44393	-0.692555	1.44393	0.00406	0.00989	Promoter (1-2kb)	9	98949781	98955299	5519	2	-1017	Foxl2os
100526525	chr3	27630719	27632437	1719	*	11.6	3104.19	12.13	4482.23	1.44393	-0.692555	1.44393	1.12e-06	5.6e-06	Intron (ENSMUST00000195008.5/72007, intron 3 of 26)	3	27584900	27584995	96	2	-45724	Mir3092
20309	chr5	90839706	90840163	458	*	6.2	73.5167	6.73	106.153	1.44393	-0.692555	1.44393	0.0142	0.0299	Distal Intergenic	5	90794534	90803067	8534	1	45172	Cxcl15
211666	chr3	51701045	51702438	1394	*	7.53	184.823	8.06	266.871	1.44393	-0.692555	1.44393	0.00041	0.00126	Intron (ENSMUST00000118075.6/433586, intron 1 of 3)	3	51660360	51682677	22318	1	40685	Mgst2
228662	chr2	137807318	137808306	989	*	8.04	263.197	8.57	380.038	1.44393	-0.692555	1.44393	3.9e-05	0.000148	Intron (ENSMUST00000134833.1/ENSMUST00000134833.1, intron 4 of 4)	2	138256565	138589292	332728	1	-448259	Btbd3
56195	chr3	120304105	120304941	837	*	6.85	115.36	7.38	166.572	1.44393	-0.692555	1.44393	0.00146	0.00397	Distal Intergenic	3	119718742	119784466	65725	2	-519639	Ptbp2
74205	chr1	78648812	78650083	1272	*	9.03	522.758	9.56	754.826	1.44393	-0.692555	1.44393	4.53e-05	0.00017	Distal Intergenic	1	78657825	78707743	49919	1	-7742	Acsl3
76676	chr2	59284797	59286927	2131	*	11.62	3147.52	12.15	4544.8	1.44393	-0.692555	1.44393	3.28e-07	1.78e-06	Intron (ENSMUST00000168631.7/227937, intron 3 of 20)	2	59382502	59387471	4970	2	100544	5330411J11Rik
14807	chr4	125413891	125414598	708	*	7.35	163.144	7.88	235.568	1.44393	-0.692555	1.44393	0.00041	0.00126	Distal Intergenic	4	125490700	125714173	223474	1	-76102	Grik3
20187	chr9	102834408	102836155	1748	*	9.79	885.286	10.32	1278.29	1.44393	-0.692555	1.44393	0.000103	0.000361	Promoter (<=1kb)	9	102834917	102908305	73389	1	0	Ryk
22601	chr9	7950199	7950778	580	*	7.55	187.403	8.08	270.597	1.44393	-0.692555	1.44393	0.000463	0.00141	Exon (ENSMUST00000065353.12/22601, exon 6 of 9)	9	7931999	8004596	72598	2	53818	Yap1
320273	chr10	12903874	12904829	956	*	6.33	80.4489	6.86	116.162	1.44393	-0.692555	1.44393	0.00959	0.0212	Distal Intergenic	10	12916648	12923090	6443	2	18261	B230208H11Rik
635895	chr17	13914505	13915219	715	*	7.35	163.144	7.88	235.568	1.44393	-0.692555	1.44393	0.00104	0.00293	Exon (ENSMUST00000227377.1/ENSMUST00000227377.1, exon 3 of 11)	17	13948373	13950678	2306	1	-33154	Gm7168
66129	chr13	64305873	64306773	901	*	8.43	344.892	8.96	497.999	1.44393	-0.692555	1.44393	5.59e-06	2.48e-05	Intron (ENSMUST00000221118.1/66129, intron 4 of 4)	13	64275572	64312710	37139	2	5937	Prxl2c
67201	chr11	76309679	76310545	867	*	7.55	187.403	8.08	270.597	1.44393	-0.692555	1.44393	0.00213	0.00558	Intron (ENSMUST00000021204.3/18230, intron 1 of 7)	11	76120987	76243725	122739	2	-65954	Glod4
13796	chr6	85239000	85239597	598	*	7.55	187.403	8.08	270.597	1.44393	-0.692555	1.44393	0.000158	0.000531	Intron (ENSMUST00000045846.11/94282, intron 10 of 13)	6	85187438	85204462	17025	1	51562	Emx1
18475	chr9	45983277	45986178	2902	*	10.6	1552.09	11.13	2241.11	1.44393	-0.692555	1.44393	4.97e-06	2.22e-05	5' UTR	9	45962859	46012690	49832	2	26512	Pafah1b2
328657	chr16	29894010	29895007	998	*	6.47	88.647	7	128	1.44393	-0.692555	1.44393	0.00737	0.0168	Distal Intergenic	16	29957927	29979184	21258	2	84177	Gm1968
76654	chr2	58759495	58760040	546	*	6.47	88.647	7	128	1.44393	-0.692555	1.44393	0.00812	0.0183	5' UTR	2	58567298	58792971	225674	1	192197	Upp2
12532	chr18	34750871	34752498	1628	*	10.95	1978.24	11.48	2856.44	1.44393	-0.692555	1.44393	1.28e-08	8.53e-08	Promoter (<=1kb)	18	34732993	34751533	18541	2	0	Cdc25c
18458	chr15	36691644	36692623	980	*	6.27	77.1717	6.8	111.43	1.44393	-0.692555	1.44393	0.0202	0.0406	Exon (ENSMUST00000226323.1/ENSMUST00000226323.1, exon 2 of 2)	15	36595661	36609668	14008	2	-81976	Pabpc1
19155	chr11	97272841	97273488	648	*	7.92	242.191	8.45	349.706	1.44393	-0.692555	1.44393	0.000145	0.000493	Intron (ENSMUST00000167806.7/19155, intron 1 of 17)	11	97205842	97280638	74797	2	7150	Npepps
228852	chr2	158652932	158653508	577	*	6.62	98.36	7.15	142.025	1.44393	-0.692555	1.44393	0.00453	0.0109	Distal Intergenic	2	158665398	158766334	100937	1	-11890	Ppp1r16b
68196	chr8	119077917	119078394	478	*	6.62	98.36	7.15	142.025	1.44393	-0.692555	1.44393	0.0165	0.0341	Intron (ENSMUST00000117160.1/12554, intron 6 of 13)	8	119344488	119348922	4435	1	-266094	Hsbp1
100042194	chr2	35652670	35653580	911	*	7.43	172.446	7.96	249	1.44393	-0.692555	1.44393	0.000202	0.000663	Intron (ENSMUST00000112986.8/69601, intron 2 of 16)	2	35549538	35558702	9165	2	-93968	Gm13446
100504104	chr11	59812958	59814093	1136	*	9.8	891.444	10.33	1287.18	1.44393	-0.692555	1.44393	1.61e-06	7.82e-06	Promoter (2-3kb)	11	59810080	59818491	8412	1	2878	Gm16062
102466640	chr9	53397684	53398772	1089	*	7.27	154.343	7.8	222.861	1.44393	-0.692555	1.44393	0.000441	0.00135	Promoter (2-3kb)	9	53400805	53400886	82	2	2114	Mir130c
105349	chr13	4150562	4151039	478	*	7.71	209.383	8.24	302.334	1.44393	-0.692555	1.44393	0.000208	0.000682	Promoter (<=1kb)	13	4132615	4150654	18040	2	0	Akr1c18
11477	chr2	58545802	58547519	1718	*	10.69	1652	11.22	2385.37	1.44393	-0.692555	1.44393	7.48e-08	4.46e-07	Intron (ENSMUST00000090935.8/11477, intron 1 of 12)	2	58388644	58567157	178514	2	19638	Acvr1
11647	chr4	137779634	137780144	511	*	6.63	99.0442	7.16	143.013	1.44393	-0.692555	1.44393	0.0108	0.0235	Intron (ENSMUST00000030551.10/11647, intron 1 of 11)	4	137741733	137796384	54652	2	16240	Alpl
11837	chr5	115555998	115556699	702	*	7.59	192.672	8.12	278.204	1.44393	-0.692555	1.44393	0.000256	0.000824	Promoter (2-3kb)	5	115559467	115563727	4261	1	-2768	Rplp0
11974	chr17	26627153	26627706	554	*	6.38	83.2859	6.91	120.259	1.44393	-0.692555	1.44393	0.017	0.0351	Intron (ENSMUST00000167662.7/67458, intron 4 of 9)	17	26663231	26699647	36417	1	-35525	Atp6v0e
11982	chr7	58816253	58816792	540	*	7.03	130.69	7.56	188.706	1.44393	-0.692555	1.44393	0.00167	0.00447	Intron (ENSMUST00000168747.2/11982, intron 15 of 20)	7	58658246	58829420	171175	1	158007	Atp10a
12647	chr14	32472958	32473536	579	*	6.93	121.938	7.46	176.069	1.44393	-0.692555	1.44393	0.00238	0.00616	Intron (ENSMUST00000180662.2/ENSMUST00000180662.2, intron 1 of 1)	14	32408203	32465989	57787	2	-6969	Chat
17075	chr17	87570680	87572285	1606	*	10.89	1897.65	11.42	2740.08	1.44393	-0.692555	1.44393	2.32e-06	1.1e-05	Exon (ENSMUST00000234992.1/ENSMUST00000234992.1, exon 1 of 4)	17	87635979	87651129	15151	1	-63694	Epcam
171212	chr11	57642653	57643049	397	*	6.01	64.4452	6.54	93.0542	1.44393	-0.692555	1.44393	0.0119	0.0256	Promoter (2-3kb)	11	57645442	57787514	142073	1	-2393	Galnt10
19263	chr10	116196369	116197800	1432	*	8.4	337.794	8.93	487.751	1.44393	-0.692555	1.44393	3.11e-05	0.00012	Exon (ENSMUST00000124369.1/19279, exon 1 of 5)	10	116275523	116389535	114013	1	-77723	Ptprb
216749	chr11	56371677	56372110	434	*	6.63	99.0442	7.16	143.013	1.44393	-0.692555	1.44393	0.0119	0.0256	Distal Intergenic	11	56024987	56041010	16024	2	-330667	Nmur2
216799	chr11	59538346	59538769	424	*	5.91	60.1295	6.44	86.8227	1.44393	-0.692555	1.44393	0.0172	0.0354	Promoter (2-3kb)	11	59541568	59566956	25389	1	-2799	Nlrp3
22072	chr6	41548061	41548825	765	*	7.92	242.191	8.45	349.706	1.44393	-0.692555	1.44393	0.00103	0.0029	3' UTR	6	41521787	41525079	3293	1	26274	Prss2
232441	chr6	137206010	137206311	302	*	6.08	67.6492	6.61	97.6806	1.44393	-0.692555	1.44393	0.0188	0.0382	Distal Intergenic	6	137054825	137170497	115673	2	-35513	Rerg
239188	chr14	77283741	77284230	490	*	6.34	81.0084	6.87	116.97	1.44393	-0.692555	1.44393	0.0142	0.0299	Intron (ENSMUST00000022589.8/239188, intron 2 of 18)	14	77156763	77721760	564998	1	126978	Enox1
242109	chr3	98373699	98375923	2225	*	11.01	2062.24	11.54	2977.74	1.44393	-0.692555	1.44393	3.58e-07	1.93e-06	Distal Intergenic	3	98382461	98753812	371352	1	-6538	Zfp697
243277	chr5	129177452	129178928	1477	*	8.4	337.794	8.93	487.751	1.44393	-0.692555	1.44393	2.86e-06	1.33e-05	Exon (ENSMUST00000056617.13/243277, exon 17 of 26)	5	129096750	129204599	107850	1	80702	Adgrd1
263764	chr1	39676161	39676998	838	*	7.73	212.306	8.26	306.555	1.44393	-0.692555	1.44393	0.000185	0.000615	Intron (ENSMUST00000151913.2/619289, intron 12 of 14)	1	39618406	39651474	33069	2	-24687	Creg2
319387	chr5	81083686	81085543	1858	*	9.49	719.076	10.02	1038.29	1.44393	-0.692555	1.44393	4.85e-06	2.17e-05	Intron (ENSMUST00000147226.7/319387, intron 2 of 5)	5	81020138	81825133	804996	1	63548	Adgrl3
330578	chr7	83056372	83057250	879	*	7.27	154.343	7.8	222.861	1.44393	-0.692555	1.44393	0.000315	0.000994	Distal Intergenic	7	83061783	83179429	117647	1	-4533	A530021J07Rik
381110	chr17	79539933	79541097	1165	*	9.23	600.491	9.76	867.067	1.44393	-0.692555	1.44393	7.13e-06	3.1e-05	Distal Intergenic	17	79611863	79693192	81330	1	-70766	Rmdn2
381673	chr5	130842409	130843019	611	*	6.93	121.938	7.46	176.069	1.44393	-0.692555	1.44393	0.00291	0.00735	3' UTR	5	130378778	130384631	5854	2	-457778	A330070K13Rik
382423	chr10	113446886	113447349	464	*	6.6	97.0059	7.13	140.07	1.44393	-0.692555	1.44393	0.0094	0.0208	Distal Intergenic	10	112925430	112928995	3566	2	-517891	Atxn7l3b
404710	chr3	88087686	88088135	450	*	6.12	69.551	6.65	100.427	1.44393	-0.692555	1.44393	0.0114	0.0246	Intron (ENSMUST00000071812.10/404710, intron 4 of 37)	3	88081971	88121048	39078	1	5715	Iqgap3
432572	chr11	62007298	62007797	500	*	7.73	212.306	8.26	306.555	1.44393	-0.692555	1.44393	0.00105	0.00294	Intron (ENSMUST00000201866.3/432572, intron 1 of 3)	11	61956763	62223013	266251	1	50535	Specc1
546143	chr9	72984697	72986331	1635	*	10.91	1924.14	11.44	2778.33	1.44393	-0.692555	1.44393	2.36e-07	1.31e-06	Promoter (<=1kb)	9	72979722	72985376	5655	2	0	Ccpg1os
56410	chr14	55879651	55879969	319	*	7.02	129.787	7.55	187.403	1.44393	-0.692555	1.44393	0.000805	0.00232	3' UTR	14	55878913	55884392	5480	2	4423	Cbln3
56458	chr3	52192410	52193776	1367	*	9.25	608.874	9.78	879.171	1.44393	-0.692555	1.44393	4.16e-07	2.22e-06	Intron (ENSMUST00000193679.1/ENSMUST00000193679.1, intron 2 of 3)	3	52268336	52353221	84886	1	-74560	Foxo1
67647	chr1	159879812	159880257	446	*	5.8	55.7152	6.33	80.4489	1.44393	-0.692555	1.44393	0.0218	0.0434	Intron (ENSMUST00000192069.5/21960, intron 9 of 22)	1	160044384	160080208	35825	1	-164127	4930523C07Rik
73523	chr14	69908616	69909769	1154	*	7.73	212.306	8.26	306.555	1.44393	-0.692555	1.44393	7.02e-05	0.000254	Intron (ENSMUST00000022678.4/73523, intron 3 of 6)	14	69840420	70059918	219499	1	68196	Pebp4
74403	chr1	89602836	89603273	438	*	7.21	148.056	7.74	213.783	1.44393	-0.692555	1.44393	0.00343	0.00851	Intron (ENSMUST00000027521.14/347722, intron 1 of 17)	1	89650529	89683908	33380	2	80635	4933400F21Rik
75722	chr16	42766713	42767368	656	*	7.21	148.056	7.74	213.783	1.44393	-0.692555	1.44393	0.00158	0.00426	Intron (ENSMUST00000142270.1/75722, intron 1 of 3)	16	42725702	42875762	150061	2	108394	4932412D23Rik
94218	chr1	36513329	36514026	698	*	6.38	83.2859	6.91	120.259	1.44393	-0.692555	1.44393	0.00687	0.0158	Promoter (1-2kb)	1	36511867	36528237	16371	1	1462	Cnnm3
100038545	chr3	11823576	11823930	355	*	6.01	64.4452	6.54	93.0542	1.44393	-0.692555	1.44393	0.0177	0.0363	Exon (ENSMUST00000192022.1/100038545, exon 5 of 5)	3	11823229	11844359	21131	2	20429	Gm10745
22174	chr2	119841850	119842720	871	*	8.47	354.588	9	512	1.44393	-0.692555	1.44393	8.67e-05	0.000308	Distal Intergenic	2	119797733	119818104	20372	1	44117	Tyro3
404710	chr3	88081380	88083474	2095	*	10.39	1341.84	10.92	1937.53	1.44393	-0.692555	1.44393	6.14e-07	3.19e-06	Promoter (<=1kb)	3	88081971	88121048	39078	1	0	Iqgap3
52822	chr5	88560634	88561899	1266	*	8.07	268.727	8.6	388.023	1.44393	-0.692555	1.44393	5.92e-05	0.000217	Distal Intergenic	5	88565040	88651392	86353	1	-3141	Rufy3
67647	chr1	159832050	159834449	2400	*	9.8	891.444	10.33	1287.18	1.44393	-0.692555	1.44393	2.66e-06	1.25e-05	Intron (ENSMUST00000192069.5/21960, intron 2 of 22)	1	160044384	160080208	35825	1	-209935	4930523C07Rik
72123	chr12	32487806	32489312	1507	*	8.81	448.822	9.34	648.067	1.44393	-0.692555	1.44393	4.29e-06	1.94e-05	Distal Intergenic	12	32378704	32382943	4240	1	109102	Ccdc71l
100270744	chr2	84653149	84653791	643	*	6.45	87.4266	6.98	126.238	1.44393	-0.692555	1.44393	0.00492	0.0117	Intron (ENSMUST00000189772.1/12388, intron 2 of 20)	2	84659079	84668780	9702	1	-5288	Btbd18
12583	chr18	46733569	46734961	1393	*	7.61	195.361	8.14	282.088	1.44393	-0.692555	1.44393	0.000211	0.000692	3' UTR	18	46713193	46728395	15203	2	-5174	Cdo1
13848	chr6	41563458	41564012	555	*	6.61	97.6806	7.14	141.044	1.44393	-0.692555	1.44393	0.0106	0.0231	Distal Intergenic	6	41605482	41620509	15028	1	-41470	Ephb6
13860	chr6	137568798	137571164	2367	*	8.21	296.112	8.74	427.565	1.44393	-0.692555	1.44393	5.13e-05	0.00019	5' UTR	6	137477245	137654876	177632	2	83712	Eps8
140494	chr6	38157706	38158175	470	*	6.3	78.7932	6.83	113.772	1.44393	-0.692555	1.44393	0.00778	0.0176	Exon (ENSMUST00000117556.7/330286, exon 11 of 20)	6	38048483	38124586	76104	2	-33120	Atp6v0a4
140740	chr10	42754298	42754907	610	*	6.1	68.5935	6.63	99.0442	1.44393	-0.692555	1.44393	0.0236	0.0464	Intron (ENSMUST00000129933.1/ENSMUST00000129933.1, intron 1 of 2)	10	42761496	42832514	71019	1	-6589	Sec63
15488	chr18	50127783	50128995	1213	*	9.56	754.826	10.09	1089.92	1.44393	-0.692555	1.44393	3.55e-06	1.63e-05	Promoter (<=1kb)	18	50128201	50196269	68069	1	0	Hsd17b4
19055	chr3	136727468	136728220	753	*	6.71	104.691	7.24	151.167	1.44393	-0.692555	1.44393	0.00319	0.00799	Intron (ENSMUST00000124206.1/19055, intron 1 of 2)	3	136670124	136937727	267604	1	57344	Ppp3ca
269060	chr19	10295213	10298135	2923	*	11.23	2401.97	11.76	3468.27	1.44393	-0.692555	1.44393	8.19e-08	4.86e-07	Intron (ENSMUST00000039327.10/269060, intron 1 of 19)	19	10245265	10304877	59613	2	6742	Dagla
29864	chr4	109459107	109459536	430	*	5.93	60.9688	6.46	88.0347	1.44393	-0.692555	1.44393	0.0221	0.0439	Intron (ENSMUST00000030284.9/29864, intron 1 of 2)	4	109451098	109484728	33631	2	25192	Rnf11
58866	chr9	44654568	44656187	1620	*	9.75	861.078	10.28	1243.34	1.44393	-0.692555	1.44393	2.88e-06	1.34e-05	Distal Intergenic	9	44673233	44686305	13073	1	-17046	Treh
723975	chr5	136457496	136460253	2758	*	10.84	1833.01	11.37	2646.74	1.44393	-0.692555	1.44393	1.56e-06	7.58e-06	Intron (ENSMUST00000176216.8/13047, intron 2 of 22)	5	136375716	136375803	88	2	-81693	Mir721
100038714	chr6	72698732	72699376	645	*	7.17	144.007	7.7	207.937	1.44393	-0.692555	1.44393	0.000754	0.00219	Exon (ENSMUST00000114051.2/ENSMUST00000114051.2, exon 1 of 2)	6	72629288	72637717	8430	1	69444	Gm15401
100042807	chr2	122070009	122070357	349	*	6.26	76.6386	6.79	110.661	1.44393	-0.692555	1.44393	0.0101	0.0221	Intron (ENSMUST00000036450.7/214585, intron 26 of 39)	2	122028652	122029328	677	1	41357	Eif3j2
100043189	chr14	75820076	75820517	442	*	6.81	112.206	7.34	162.017	1.44393	-0.692555	1.44393	0.00204	0.00537	Distal Intergenic	14	75843379	75844964	1586	2	24447	Gm4285
100503021	chr15	59813704	59814215	512	*	5.81	56.1028	6.34	81.0084	1.44393	-0.692555	1.44393	0.0195	0.0394	Distal Intergenic	15	59788417	59794959	6543	2	-18745	Gm19510
100628596	chr18	81864929	81865445	517	*	6.54	93.0542	7.07	134.364	1.44393	-0.692555	1.44393	0.0109	0.0237	Distal Intergenic	18	81992010	81992080	71	2	126635	Mir5127
102465218	chr19	16286009	16287305	1297	*	8.23	300.246	8.76	433.534	1.44393	-0.692555	1.44393	0.000138	0.000469	Intron (ENSMUST00000025541.5/14682, intron 2 of 6)	19	16314892	16315004	113	2	27699	Mir496b
102632477	chr10	126935331	126936800	1470	*	9.38	666.287	9.91	962.071	1.44393	-0.692555	1.44393	1.02e-05	4.33e-05	Distal Intergenic	10	126958023	126960997	2975	1	-21223	Gm30539
102636674	chr10	119003666	119004301	636	*	8.25	304.437	8.78	439.586	1.44393	-0.692555	1.44393	2.07e-05	8.31e-05	Distal Intergenic	10	119028290	119050499	22210	2	46198	Gm33677
105418	chr14	24307136	24307770	635	*	6.77	109.137	7.3	157.586	1.44393	-0.692555	1.44393	0.00563	0.0132	Intron (ENSMUST00000162224.7/105418, intron 5 of 6)	14	24293214	24309966	16753	1	13922	E330034G19Rik
107581	chr4	130019400	130019781	382	*	6.05	66.257	6.58	95.6704	1.44393	-0.692555	1.44393	0.0165	0.034	Intron (ENSMUST00000120204.7/230775, intron 25 of 27)	4	130047840	130099283	51444	1	-28059	Col16a1
11818	chr11	108280682	108281170	489	*	5.79	55.3304	6.32	79.8932	1.44393	-0.692555	1.44393	0.0227	0.0449	Intron (ENSMUST00000059595.10/18750, intron 2 of 16)	11	108343354	108414396	71043	1	-62184	Apoh
12168	chr1	59765194	59765591	398	*	6.3	78.7932	6.83	113.772	1.44393	-0.692555	1.44393	0.0108	0.0235	Promoter (1-2kb)	1	59763400	59879014	115615	1	1794	Bmpr2
12182	chr5	43817030	43817260	231	*	6.05	66.257	6.58	95.6704	1.44393	-0.692555	1.44393	0.0176	0.036	Promoter (1-2kb)	5	43818885	43843986	25102	1	-1625	Bst1
12238	chr2	18585577	18586376	800	*	6.28	77.7085	6.81	112.206	1.44393	-0.692555	1.44393	0.00606	0.0141	Distal Intergenic	2	18672384	18676231	3848	1	-86008	Commd3
12642	chr19	34476793	34477575	783	*	8.83	455.087	9.36	657.114	1.44393	-0.692555	1.44393	3.19e-05	0.000123	Promoter (1-2kb)	19	34473778	34475164	1387	2	-1629	Ch25h
12788	chr5	72629569	72630449	881	*	8.9	477.713	9.43	689.784	1.44393	-0.692555	1.44393	0.000268	0.00086	Intron (ENSMUST00000087213.11/12788, intron 1 of 8)	5	72603696	72642752	39057	2	12303	Cnga1
12831	chr2	27841953	27843636	1684	*	8.99	508.463	9.52	734.185	1.44393	-0.692555	1.44393	9.01e-06	3.85e-05	Distal Intergenic	2	27886425	28039514	153090	1	-42789	Col5a1
12925	chr12	113145920	113148249	2330	*	8.21	296.112	8.74	427.565	1.44393	-0.692555	1.44393	0.000239	0.000773	Promoter (<=1kb)	12	113146316	113153879	7564	1	0	Crip1
12957	chr11	77728474	77729049	576	*	7.62	196.72	8.15	284.05	1.44393	-0.692555	1.44393	0.000159	0.000533	Intron (ENSMUST00000181023.1/68564, intron 3 of 3)	11	77718615	77725283	6669	2	-3191	Cryba1
13175	chr3	55292815	55294122	1308	*	7.57	190.019	8.1	274.374	1.44393	-0.692555	1.44393	0.000852	0.00245	Intron (ENSMUST00000196745.4/13175, intron 3 of 16)	3	55242364	55539068	296705	1	50451	Dclk1
13595	chrX	8192163	8193723	1561	*	10.13	1120.56	10.66	1618	1.44393	-0.692555	1.44393	3.92e-06	1.78e-05	Promoter (<=1kb)	20	8185329	8193512	8184	2	0	Ebp
13636	chr3	89278743	89281399	2657	*	10.06	1067.48	10.59	1541.37	1.44393	-0.692555	1.44393	4.91e-08	3.01e-07	Promoter (<=1kb)	3	89271733	89281142	9410	2	0	Efna1
14675	chr19	16592981	16594185	1205	*	8.9	477.713	9.43	689.784	1.44393	-0.692555	1.44393	3.24e-06	1.49e-05	Intron (ENSMUST00000025602.3/14675, intron 2 of 6)	19	16435762	16610820	175059	1	157219	Gna14
15258	chr6	38940897	38941507	611	*	6.84	114.563	7.37	165.421	1.44393	-0.692555	1.44393	0.0131	0.0278	Exon (ENSMUST00000160963.1/21391, exon 1 of 5)	6	38694390	38876165	181776	2	-64732	Hipk2
16494	chr6	126739741	126740994	1254	*	7.08	135.298	7.61	195.361	1.44393	-0.692555	1.44393	0.00102	0.00287	Promoter (<=1kb)	6	126708329	126740674	32346	2	0	Kcna6
16601	chr19	23006524	23007162	639	*	5.74	53.4456	6.27	77.1717	1.44393	-0.692555	1.44393	0.0225	0.0446	Intron (ENSMUST00000236056.1/ENSMUST00000236056.1, intron 1 of 1)	19	23141226	23168134	26909	1	-134064	Klf9
18032	chr8	84810502	84811658	1157	*	9.82	903.888	10.35	1305.15	1.44393	-0.692555	1.44393	2.48e-08	1.59e-07	Distal Intergenic	8	84704712	84800344	95633	2	-10158	Nfix
19014	chr11	98182167	98182695	529	*	6.95	123.64	7.48	178.527	1.44393	-0.692555	1.44393	0.0033	0.00823	Intron (ENSMUST00000092735.11/19014, intron 3 of 17)	11	98152154	98193293	41140	2	10598	Med1
19076	chr1	33669073	33671257	2185	*	10.32	1278.29	10.85	1845.76	1.44393	-0.692555	1.44393	4.55e-07	2.41e-06	Promoter (<=1kb)	1	33453810	33669795	215986	2	0	Prim2
195018	chr11	72843645	72844165	521	*	6.97	125.366	7.5	181.019	1.44393	-0.692555	1.44393	0.00273	0.00694	Intron (ENSMUST00000150551.7/195018, intron 10 of 12)	11	72796226	72927120	130895	1	47419	Zzef1
20615	chr3	90488442	90489194	753	*	7.99	254.232	8.52	367.093	1.44393	-0.692555	1.44393	0.000395	0.00122	Promoter (1-2kb)	3	90488026	90491033	3008	2	1839	Snapin
20720	chr1	80010604	80011097	494	*	6.15	71.0124	6.68	102.537	1.44393	-0.692555	1.44393	0.0222	0.044	Distal Intergenic	1	79794197	79861180	66984	2	-149424	Serpine2
217449	chr12	28739317	28739946	630	*	6.81	112.206	7.34	162.017	1.44393	-0.692555	1.44393	0.00313	0.00785	Intron (ENSMUST00000168129.9/217449, intron 2 of 11)	12	28690628	28750472	59845	2	10526	Trappc12
223433	chr15	27791633	27793666	2034	*	9.21	592.224	9.74	855.13	1.44393	-0.692555	1.44393	1.58e-07	8.98e-07	Intron (ENSMUST00000090247.6/223435, intron 34 of 56)	15	27655069	27681579	26511	2	-110054	Otulinl
227157	chr1	59171835	59173307	1473	*	8.83	455.087	9.36	657.114	1.44393	-0.692555	1.44393	9.97e-07	5.01e-06	Exon (ENSMUST00000027178.12/74018, exon 27 of 34)	1	59120935	59163389	42455	2	-8446	Mpp4
228005	chr2	69718636	69719660	1025	*	7.34	162.017	7.87	233.941	1.44393	-0.692555	1.44393	0.000732	0.00213	Distal Intergenic	2	69722805	69754012	31208	1	-3145	Ppig
229675	chr3	103907279	103909722	2444	*	10.66	1618	11.19	2336.28	1.44393	-0.692555	1.44393	1.41e-06	6.9e-06	3' UTR	3	103914120	103966636	52517	1	-4398	Rsbn1
234797	chr8	120135674	120136200	527	*	5.78	54.9482	6.31	79.3413	1.44393	-0.692555	1.44393	0.0218	0.0434	Intron (ENSMUST00000127664.1/108148, intron 1 of 15)	8	120114152	120165306	51155	1	21522	6430548M08Rik
238799	chr13	98912681	98912952	272	*	6.26	76.6386	6.79	110.661	1.44393	-0.692555	1.44393	0.0109	0.0238	Intron (ENSMUST00000109401.7/238799, intron 1 of 23)	13	98839019	98926384	87366	2	13432	Tnpo1
252837	chr9	104120462	104121183	722	*	7.64	199.466	8.17	288.015	1.44393	-0.692555	1.44393	0.00137	0.00376	Intron (ENSMUST00000120854.7/102632, intron 17 of 19)	9	104084157	104126933	42777	2	5750	Ackr4
27015	chr13	96540748	96541969	1222	*	7.63	198.088	8.16	286.026	1.44393	-0.692555	1.44393	0.00352	0.00872	Promoter (<=1kb)	13	96480690	96542579	61890	2	610	Polk
27369	chr6	83495460	83497799	2340	*	11.23	2401.97	11.76	3468.27	1.44393	-0.692555	1.44393	1.52e-08	1e-07	Exon (ENSMUST00000014698.9/27369, exon 2 of 7)	6	83480217	83506969	26753	2	9170	Dguok
319487	chr16	25153964	25154840	877	*	7.5	181.019	8.03	261.379	1.44393	-0.692555	1.44393	0.000283	0.000903	Distal Intergenic	16	25059639	25069058	9420	1	94325	A230028O05Rik
320088	chr3	9499372	9501430	2059	*	9.88	942.272	10.41	1360.57	1.44393	-0.692555	1.44393	3.78e-07	2.03e-06	Exon (ENSMUST00000192900.1/ENSMUST00000192900.1, exon 1 of 1)	3	9403064	9437233	34170	1	96308	C030034L19Rik
320782	chr3	84647413	84648214	802	*	5.95	61.8199	6.48	89.2636	1.44393	-0.692555	1.44393	0.0188	0.0382	Intron (ENSMUST00000154148.7/99889, intron 3 of 9)	3	84666192	84704575	38384	1	-17978	Tmem154
332993	chr5	29844532	29845595	1064	*	7.13	140.07	7.66	202.251	1.44393	-0.692555	1.44393	0.000891	0.00255	Distal Intergenic	5	29735334	29735936	603	2	-108596	Gm5129
403180	chr1	181543718	181544323	606	*	7.06	133.436	7.59	192.672	1.44393	-0.692555	1.44393	0.00192	0.00508	Distal Intergenic	1	181509633	181511451	1819	2	-32267	Ccdc121
434128	chr7	16950079	16951659	1581	*	8.9	477.713	9.43	689.784	1.44393	-0.692555	1.44393	1.56e-06	7.61e-06	Distal Intergenic	7	16944682	16948828	4147	1	5397	Pnmal2
53376	chr9	44079871	44081580	1710	*	8.79	442.643	9.32	639.145	1.44393	-0.692555	1.44393	6.7e-07	3.47e-06	Intron (ENSMUST00000034508.13/53376, intron 2 of 12)	9	44067021	44095627	28607	1	12850	Usp2
56710	chr4	68788468	68789716	1249	*	7.12	139.102	7.65	200.854	1.44393	-0.692555	1.44393	0.000986	0.00279	Intron (ENSMUST00000030036.5/56710, intron 7 of 7)	4	68761514	68954397	192884	2	164681	Brinp1
57738	chr16	36793541	36794510	970	*	6.97	125.366	7.5	181.019	1.44393	-0.692555	1.44393	0.00199	0.00525	3' UTR	16	36750177	36784962	34786	2	-8579	Slc15a2
626275	chr18	44670343	44670551	209	*	6.15	71.0124	6.68	102.537	1.44393	-0.692555	1.44393	0.0235	0.0464	Intron (ENSMUST00000181094.1/626275, intron 2 of 4)	18	44661665	44676271	14607	1	8678	A930012L18Rik
629059	chr14	62584097	62584894	798	*	6.44	86.8227	6.97	125.366	1.44393	-0.692555	1.44393	0.00475	0.0114	Intron (ENSMUST00000162987.7/629059, intron 3 of 3)	14	62555737	62608486	52750	1	28360	Fam124a
66164	chr8	107058006	107058323	318	*	6.14	70.5219	6.67	101.829	1.44393	-0.692555	1.44393	0.0122	0.0261	Promoter (1-2kb)	8	107056877	107060931	4055	1	1129	Nip7
66190	chr7	98303841	98304384	544	*	7.12	139.102	7.65	200.854	1.44393	-0.692555	1.44393	0.00115	0.00321	Intron (ENSMUST00000033020.13/66190, intron 1 of 10)	7	98206389	98321208	114820	2	16824	Acer3
66628	chr11	45966488	45967720	1233	*	9.38	666.287	9.91	962.071	1.44393	-0.692555	1.44393	5.73e-06	2.53e-05	Distal Intergenic	11	45946843	45955494	8652	2	-10994	Thg1l
66763	chr13	105146786	105147145	360	*	6.71	104.691	7.24	151.167	1.44393	-0.692555	1.44393	0.00344	0.00855	Intron (ENSMUST00000226044.1/71816, intron 7 of 7)	13	105082122	105121782	39661	1	64664	Nt5el
67153	chr14	62022218	62022762	545	*	6.05	66.257	6.58	95.6704	1.44393	-0.692555	1.44393	0.0138	0.0292	Distal Intergenic	14	62292589	62372992	80404	1	-269827	Rnaseh2b
68238	chr16	7036970	7037325	356	*	6.5	90.5097	7.03	130.69	1.44393	-0.692555	1.44393	0.0138	0.0292	Intron (ENSMUST00000230658.1/268859, intron 4 of 11)	16	5975585	5998496	22912	1	1061385	1700123O21Rik
68312	chr3	107917926	107918672	747	*	6.71	104.691	7.24	151.167	1.44393	-0.692555	1.44393	0.00299	0.00753	Distal Intergenic	3	107926334	107931817	5484	2	13145	Gstm7
68897	chr1	183112926	183114899	1974	*	9.82	903.888	10.35	1305.15	1.44393	-0.692555	1.44393	6.1e-08	3.69e-07	Intron (ENSMUST00000171366.6/68897, intron 2 of 7)	1	183086266	183221522	135257	2	106623	Disp1
69768	chr16	35507959	35510405	2447	*	10.01	1031.12	10.54	1488.87	1.44393	-0.692555	1.44393	6.71e-09	4.63e-08	Promoter (<=1kb)	16	35503170	35509419	6250	2	0	1600019K03Rik
71093	chr6	72260659	72261835	1177	*	9.75	861.078	10.28	1243.34	1.44393	-0.692555	1.44393	3.01e-07	1.64e-06	Distal Intergenic	6	72206177	72235577	29401	2	-25082	Atoh8
71738	chr19	23447070	23448488	1419	*	7.78	219.793	8.31	317.365	1.44393	-0.692555	1.44393	0.000585	0.00174	Promoter (<=1kb)	19	23302609	23448442	145834	2	0	Mamdc2
71753	chr15	78479427	78480587	1161	*	7.54	186.108	8.07	268.727	1.44393	-0.692555	1.44393	0.000164	0.000551	3' UTR	15	78439667	78468634	28968	2	-10793	Tmprss6
71807	chr3	95758533	95759319	787	*	6.76	108.383	7.29	156.498	1.44393	-0.692555	1.44393	0.0148	0.031	Intron (ENSMUST00000197501.1/ENSMUST00000197501.1, intron 1 of 2)	3	95739976	95754883	14908	2	-3650	Tars2
723892	chr9	41525746	41526761	1016	*	7.07	134.364	7.6	194.012	1.44393	-0.692555	1.44393	0.00294	0.00743	Exon (ENSMUST00000233366.1/73144, exon 2 of 3)	9	41531425	41531504	80	1	-4664	Mir100
72614	chr9	50616291	50618117	1827	*	10.63	1584.71	11.16	2288.2	1.44393	-0.692555	1.44393	3.98e-07	2.13e-06	Promoter (<=1kb)	9	50617321	50625000	7680	1	0	Pih1d2
77290	chr12	79759240	79759881	642	*	5.92	60.5477	6.45	87.4266	1.44393	-0.692555	1.44393	0.0212	0.0423	Intron (ENSMUST00000171210.2/19363, intron 8 of 10)	12	79917019	79936264	19246	2	176383	9430078K24Rik
78617	chr2	30586575	30587736	1162	*	7.39	167.73	7.92	242.191	1.44393	-0.692555	1.44393	0.00136	0.00374	Distal Intergenic	2	30595040	30608943	13904	1	-7304	Cstad
80707	chr8	114634108	114634516	409	*	7.07	134.364	7.6	194.012	1.44393	-0.692555	1.44393	0.0101	0.0222	Intron (ENSMUST00000004756.13/80707, intron 5 of 8)	8	114439655	115352708	913054	1	194453	Wwox
108655	chr6	99174987	99176065	1079	*	10.12	1112.82	10.65	1606.83	1.44393	-0.692555	1.44393	1.75e-07	9.86e-07	Intron (ENSMUST00000113326.8/108655, intron 2 of 17)	6	98925338	99632376	707039	2	456311	Foxp1
11789	chr18	34220352	34223161	2810	*	10.99	2033.85	11.52	2936.74	1.44393	-0.692555	1.44393	1.5e-08	9.85e-08	Promoter (<=1kb)	18	34220924	34322552	101629	1	0	Apc
14043	chr2	93820965	93824131	3167	*	10.93	1951	11.46	2817.11	1.44393	-0.692555	1.44393	6.15e-09	4.26e-08	Promoter (<=1kb)	2	93661028	93822568	161541	2	0	Ext2
14634	chr13	15552610	15552990	381	*	5.88	58.892	6.41	85.0359	1.44393	-0.692555	1.44393	0.0149	0.0312	Intron (ENSMUST00000130065.7/14634, intron 3 of 11)	13	15463235	15730026	266792	1	89375	Gli3
16159	chr3	68709224	68709694	471	*	6.88	117.784	7.41	170.072	1.44393	-0.692555	1.44393	0.00139	0.0038	Distal Intergenic	3	68690644	68698547	7904	1	18580	Il12a
19771	chr7	79371544	79372147	604	*	7.1	137.187	7.63	198.088	1.44393	-0.692555	1.44393	0.000468	0.00143	Downstream (2-3kb)	7	79374870	79387048	12179	2	14901	Rlbp1
207965	chr12	69569959	69570273	315	*	6.15	71.0124	6.68	102.537	1.44393	-0.692555	1.44393	0.0146	0.0306	Distal Intergenic	12	69577628	69583110	5483	2	12837	Vcpkmt
234515	chr8	81837829	81838698	870	*	7.62	196.72	8.15	284.05	1.44393	-0.692555	1.44393	0.000105	0.000366	Intron (ENSMUST00000213285.1/234515, intron 8 of 24)	8	81342556	82127914	785359	1	495273	Inpp4b
235041	chr9	21803122	21805303	2182	*	11.52	2936.74	12.05	4240.45	1.44393	-0.692555	1.44393	3.63e-08	2.26e-07	Exon (ENSMUST00000217336.1/319899, exon 42 of 50)	9	21766784	21798744	31961	2	-4378	Kank2
240880	chr1	163898059	163898581	523	*	5.81	56.1028	6.34	81.0084	1.44393	-0.692555	1.44393	0.0167	0.0345	Intron (ENSMUST00000027877.6/16579, intron 19 of 19)	1	163929100	163955126	26027	1	-30519	Scyl3
320011	chr1	36243325	36245117	1793	*	10.75	1722.16	11.28	2486.67	1.44393	-0.692555	1.44393	2.25e-06	1.07e-05	Promoter (<=1kb)	1	36140027	36244305	104279	2	0	Uggt1
387176	chr2	38822942	38823802	861	*	7.41	170.072	7.94	245.572	1.44393	-0.692555	1.44393	0.000355	0.00111	Exon (ENSMUST00000129089.1/ENSMUST00000129089.1, exon 1 of 2)	2	38852735	38852810	76	1	-28933	Mir181a-2
545527	chr3	58636404	58637388	985	*	6.95	123.64	7.48	178.527	1.44393	-0.692555	1.44393	0.00201	0.00528	Promoter (<=1kb)	3	58616300	58637207	20908	2	0	Erich6
66353	chr3	94482684	94483146	463	*	7.66	202.251	8.19	292.036	1.44393	-0.692555	1.44393	0.000143	0.000485	Promoter (2-3kb)	3	94464983	94480341	15359	2	-2343	Riiad1
666048	chr4	114307254	114307815	562	*	8.09	272.479	8.62	393.44	1.44393	-0.692555	1.44393	1.64e-05	6.7e-05	Distal Intergenic	4	114406724	114615098	208375	1	-98909	Trabd2b
69794	chr8	103316375	103317409	1035	*	6.64	99.7331	7.17	144.007	1.44393	-0.692555	1.44393	0.00433	0.0105	Intron (ENSMUST00000209324.1/ENSMUST00000209324.1, intron 2 of 3)	8	103343878	103347534	3657	2	30125	1600027J07Rik
102466884	chr10	122827834	122828580	747	*	7.56	188.706	8.09	272.479	1.44393	-0.692555	1.44393	0.00113	0.00315	Intron (ENSMUST00000162853.7/319468, intron 4 of 5)	10	122679315	122679415	101	1	148519	Mir8104
104444	chr9	48479458	48482176	2719	*	11.31	2538.92	11.84	3666.02	1.44393	-0.692555	1.44393	1.32e-06	6.51e-06	Promoter (<=1kb)	9	48468512	48480623	12112	2	0	Rexo2
211147	chr15	26374206	26375300	1095	*	8.33	321.795	8.86	464.65	1.44393	-0.692555	1.44393	7.19e-05	0.000259	Intron (ENSMUST00000140840.7/211147, intron 2 of 3)	15	26309048	26409576	100529	1	65158	Marchf11
29875	chr7	80779328	80779843	516	*	8	256	8.53	369.646	1.44393	-0.692555	1.44393	0.000192	0.000633	Intron (ENSMUST00000167377.2/29875, intron 2 of 37)	7	80711583	80825974	114392	2	46131	Iqgap1
433323	chr1	78396321	78396620	300	*	6.17	72.0037	6.7	103.968	1.44393	-0.692555	1.44393	0.0146	0.0306	Intron (ENSMUST00000036172.9/433323, intron 4 of 4)	1	78310345	78420289	109945	1	85976	Sgpp2
75452	chr11	4636416	4639571	3156	*	11.31	2538.92	11.84	3666.02	1.44393	-0.692555	1.44393	9.79e-08	5.74e-07	Promoter (<=1kb)	11	4637747	4685699	47953	1	0	Ascc2
17122	chr5	34190765	34192154	1390	*	8.82	451.944	9.35	652.575	1.44393	-0.692555	1.44393	4.3e-07	2.29e-06	Downstream (2-3kb)	5	34173887	34187720	13834	2	-3045	Mxd4
69351	chr11	32767281	32768488	1208	*	8.89	474.413	9.42	685.019	1.44393	-0.692555	1.44393	4.91e-06	2.2e-05	Distal Intergenic	11	32818529	32824605	6077	2	56117	Smim23
100039641	chr6	147199168	147200499	1332	*	9.24	604.668	9.77	873.098	1.44393	-0.692555	1.44393	7.01e-07	3.61e-06	Intron (ENSMUST00000151979.7/100039641, intron 2 of 2)	6	147180244	147208285	28042	1	18924	E330012B07Rik
102631981	chr3	52557085	52557979	895	*	8.84	458.253	9.37	661.685	1.44393	-0.692555	1.44393	1.89e-05	7.63e-05	Distal Intergenic	3	52516964	52550219	33256	1	40121	Gm30173
11924	chr3	127664294	127665061	768	*	7.49	179.769	8.02	259.574	1.44393	-0.692555	1.44393	0.000403	0.00124	Distal Intergenic	3	127633135	127635631	2497	1	31159	Neurog2
12343	chr6	17593925	17594402	478	*	7.36	164.279	7.89	237.207	1.44393	-0.692555	1.44393	0.000491	0.00149	Distal Intergenic	6	17636234	17666972	30739	1	-41832	Capza2
14241	chr8	121186855	121188656	1802	*	9.83	910.175	10.36	1314.23	1.44393	-0.692555	1.44393	6.69e-08	4.02e-07	Intron (ENSMUST00000127664.1/108148, intron 1 of 15)	8	121127940	121130644	2705	1	58915	Foxl1
16468	chr13	44703506	44704484	979	*	8.39	335.461	8.92	484.382	1.44393	-0.692555	1.44393	0.000307	0.000972	Distal Intergenic	13	44729535	44921643	192109	1	-25051	Jarid2
20181	chr2	27701698	27705048	3351	*	9.67	814.629	10.2	1176.27	1.44393	-0.692555	1.44393	8.53e-08	5.05e-07	Intron (ENSMUST00000129514.7/20181, intron 1 of 3)	2	27676440	27762957	86518	1	25258	Rxra
208650	chr16	52067629	52068444	816	*	8.06	266.871	8.59	385.343	1.44393	-0.692555	1.44393	0.000145	0.000492	Intron (ENSMUST00000114471.2/208650, intron 3 of 17)	16	52031225	52208048	176824	1	36404	Cblb
209131	chr4	59805178	59808024	2847	*	10.88	1884.54	11.41	2721.15	1.44393	-0.692555	1.44393	5.98e-08	3.62e-07	Promoter (<=1kb)	4	59805840	59904737	98898	1	0	Snx30
225010	chr17	73036217	73037442	1226	*	8.06	266.871	8.59	385.343	1.44393	-0.692555	1.44393	4e-05	0.000152	Distal Intergenic	17	73107985	73243368	135384	1	-70543	Lclat1
230587	chr4	107452105	107454739	2635	*	11.75	3444.31	12.28	4973.34	1.44393	-0.692555	1.44393	2.75e-06	1.28e-05	Intron (ENSMUST00000135835.7/230587, intron 2 of 2)	4	107434591	107635061	200471	1	17514	Glis1
23802	chr8	93940250	93942045	1796	*	8.17	288.015	8.7	415.873	1.44393	-0.692555	1.44393	4.68e-05	0.000175	Intron (ENSMUST00000137202.7/14681, intron 3 of 5)	8	93971588	94012842	41255	2	70797	Amfr
27981	chr4	134920625	134921157	533	*	6.99	127.116	7.52	183.546	1.44393	-0.692555	1.44393	0.0052	0.0123	Promoter (2-3kb)	4	134923592	134927671	4080	1	-2435	Rsrp1
28071	chr12	33561099	33561587	489	*	8.34	324.034	8.87	467.882	1.44393	-0.692555	1.44393	2.59e-05	0.000102	Distal Intergenic	12	33429635	33441392	11758	1	131464	Polr1f
320661	chr5	36678210	36680842	2633	*	11.08	2164.77	11.61	3125.78	1.44393	-0.692555	1.44393	1.76e-07	9.95e-07	Intron (ENSMUST00000031091.12/320661, intron 1 of 8)	5	36584788	36696024	111237	2	15182	D5Ertd579e
54721	chr9	21136918	21137864	947	*	7.65	200.854	8.18	290.018	1.44393	-0.692555	1.44393	0.000569	0.0017	3' UTR	9	21104068	21131243	27176	2	-5675	Tyk2
66384	chr18	34330412	34331668	1257	*	11.3	2521.38	11.83	3640.7	1.44393	-0.692555	1.44393	1.26e-07	7.29e-07	Promoter (<=1kb)	18	34330847	34336599	5753	1	0	Srp19
66868	chr3	67576262	67577158	897	*	6.99	127.116	7.52	183.546	1.44393	-0.692555	1.44393	0.00334	0.00831	Distal Intergenic	3	67582741	67604237	21497	1	-5583	Mfsd1
69319	chr19	53251660	53252072	413	*	6.19	73.0089	6.72	105.42	1.44393	-0.692555	1.44393	0.0234	0.0462	Exon (ENSMUST00000237379.1/69319, exon 3 of 4)	19	53248736	53265405	16670	2	13333	1700001K23Rik
70445	chr19	5061812	5063015	1204	*	8.46	352.139	8.99	508.463	1.44393	-0.692555	1.44393	2.45e-06	1.16e-05	Distal Intergenic	19	5068078	5070682	2605	1	-5063	Cd248
70560	chr3	99147897	99148518	622	*	5.9	59.7141	6.43	86.2229	1.44393	-0.692555	1.44393	0.0207	0.0415	Exon (ENSMUST00000196770.1/ENSMUST00000196770.1, exon 1 of 1)	3	99141068	99239186	98119	1	6829	Wars2
73590	chr1	184536008	184537078	1071	*	7.49	179.769	8.02	259.574	1.44393	-0.692555	1.44393	0.00217	0.00566	Intron (ENSMUST00000188766.1/73590, intron 2 of 5)	1	184527841	184557691	29851	2	20613	1700112H15Rik
75722	chr16	42663025	42663346	322	*	6.69	103.25	7.22	149.086	1.44393	-0.692555	1.44393	0.00294	0.00741	Distal Intergenic	16	42725702	42875762	150061	2	212416	4932412D23Rik
98404	chr1	43139345	43140726	1382	*	8.76	433.534	9.29	625.992	1.44393	-0.692555	1.44393	3.22e-07	1.75e-06	Intron (ENSMUST00000008280.13/14200, intron 3 of 5)	1	43098710	43115947	17238	1	40635	AI597479
102465702	chr18	68244132	68245099	968	*	8.3	315.173	8.83	455.087	1.44393	-0.692555	1.44393	4.38e-06	1.98e-05	Intron (ENSMUST00000063775.4/52662, intron 4 of 5)	18	68260920	68260973	54	2	15874	Mir7219
11459	chr8	123884123	123885376	1254	*	8.74	427.565	9.27	617.374	1.44393	-0.692555	1.44393	1.13e-06	5.66e-06	Intron (ENSMUST00000127664.1/108148, intron 1 of 15)	8	123891769	123894751	2983	2	9375	Acta1
230752	chr4	126137451	126138797	1347	*	9.5	724.077	10.03	1045.52	1.44393	-0.692555	1.44393	1.01e-05	4.28e-05	Exon (ENSMUST00000116286.8/74178, exon 12 of 13)	4	126147744	126149875	2132	1	-8947	Eva1b
100526478	chr16	44483968	44485346	1379	*	8.13	280.139	8.66	404.501	1.44393	-0.692555	1.44393	4.26e-05	0.000161	3' UTR	16	44558046	44558129	84	2	72783	Mir3081
16777	chr12	31266644	31267712	1069	*	7.19	146.018	7.72	210.839	1.44393	-0.692555	1.44393	0.00281	0.00712	Promoter (1-2kb)	12	31265234	31329644	64411	1	1410	Lamb1
22033	chr1	192076809	192077742	934	*	7.67	203.657	8.2	294.067	1.44393	-0.692555	1.44393	0.000222	0.000724	Intron (ENSMUST00000085573.11/22033, intron 1 of 11)	1	191997205	192092559	95355	2	14817	Traf5
66459	chr6	57641560	57642228	669	*	9	512	9.53	739.292	1.44393	-0.692555	1.44393	1.21e-05	5.07e-05	Intron (ENSMUST00000031817.9/67138, intron 13 of 22)	6	57686576	57692078	5503	2	49850	Pyurf
102466791	chr5	135721883	135723574	1692	*	9.89	948.826	10.42	1370.04	1.44393	-0.692555	1.44393	7.21e-08	4.31e-07	Intron (ENSMUST00000153500.7/18984, intron 2 of 7)	5	135735806	135735889	84	2	12315	Mir7034
102688	chr9	113153161	113153705	545	*	6.65	100.427	7.18	145.009	1.44393	-0.692555	1.44393	0.00639	0.0148	Distal Intergenic	9	113496746	113611735	114990	2	458030	AU023762
102747	chr9	60695821	60697229	1409	*	10.22	1192.69	10.75	1722.16	1.44393	-0.692555	1.44393	2.86e-05	0.000111	Distal Intergenic	9	60568859	60688158	119300	2	-7663	Lrrc49
11607	chr13	30272114	30272745	632	*	6.49	89.8845	7.02	129.787	1.44393	-0.692555	1.44393	0.00778	0.0176	Distal Intergenic	13	30336441	30382867	46427	1	-63696	Agtr1a
11974	chr17	26640209	26640801	593	*	7.67	203.657	8.2	294.067	1.44393	-0.692555	1.44393	0.000313	0.00099	Intron (ENSMUST00000167662.7/67458, intron 8 of 9)	17	26663231	26699647	36417	1	-22430	Atp6v0e
12969	chr1	65687196	65688761	1566	*	9.41	680.287	9.94	982.286	1.44393	-0.692555	1.44393	2.05e-05	8.23e-05	Distal Intergenic	1	65926520	65928307	1788	1	-237759	Crygf
14114	chr15	85248945	85249820	876	*	8.13	280.139	8.66	404.501	1.44393	-0.692555	1.44393	2.15e-05	8.57e-05	Intron (ENSMUST00000057410.13/14114, intron 14 of 16)	15	85205949	85286535	80587	1	42996	Fbln1
19142	chr3	123446477	123448511	2035	*	9.08	541.193	9.61	781.445	1.44393	-0.692555	1.44393	1.21e-06	6.01e-06	Promoter (<=1kb)	3	123446913	123506597	59685	1	0	Prss12
208194	chr9	119444244	119446192	1949	*	9.96	995.999	10.49	1438.15	1.44393	-0.692555	1.44393	1.88e-07	1.06e-06	Promoter (<=1kb)	9	119444943	119465517	20575	1	0	Exog
213043	chr1	58296020	58297516	1497	*	8.63	396.177	9.16	572.051	1.44393	-0.692555	1.44393	1.82e-06	8.75e-06	Intron (ENSMUST00000114366.2/213043, intron 10 of 35)	1	58278326	58380259	101934	1	17694	Aox2
215114	chr5	135521750	135523461	1712	*	11.89	3795.3	12.42	5480.15	1.44393	-0.692555	1.44393	1.67e-06	8.08e-06	Intron (ENSMUST00000060311.11/215114, intron 1 of 30)	5	135406531	135545120	138590	2	21659	Hip1
216188	chr10	83533227	83534380	1154	*	9.55	749.612	10.08	1082.39	1.44393	-0.692555	1.44393	3.61e-08	2.26e-07	Promoter (<=1kb)	10	83487450	83534140	46691	2	0	Aldh1l2
234911	chr9	7594756	7595945	1190	*	9.34	648.067	9.87	935.763	1.44393	-0.692555	1.44393	1.45e-07	8.28e-07	Distal Intergenic	9	7571396	7581885	10490	1	23360	Mmp27
269180	chr1	37353274	37354280	1007	*	7.67	203.657	8.2	294.067	1.44393	-0.692555	1.44393	0.000151	0.00051	Intron (ENSMUST00000027287.10/269180, intron 1 of 25)	1	37299865	37410736	110872	1	53409	Inpp4a
28006	chr6	116209363	116209776	414	*	5.99	63.5579	6.52	91.7731	1.44393	-0.692555	1.44393	0.0241	0.0473	Promoter (1-2kb)	6	116208038	116262686	54649	1	1325	Washc2
319865	chr4	97860394	97861368	975	*	8.01	257.781	8.54	372.217	1.44393	-0.692555	1.44393	9.32e-05	0.000329	Intron (ENSMUST00000152023.7/18027, intron 2 of 3)	4	97568133	97778048	209916	2	-82346	E130114P18Rik
52837	chr2	134645093	134645525	433	*	5.99	63.5579	6.52	91.7731	1.44393	-0.692555	1.44393	0.025	0.049	Promoter (<=1kb)	2	134594185	134644145	49961	2	-948	Tmx4
66694	chr13	30544412	30545676	1265	*	9.91	962.071	10.44	1389.16	1.44393	-0.692555	1.44393	2.38e-06	1.12e-05	Promoter (<=1kb)	13	30540308	30545362	5055	2	0	Uqcrfs1
67213	chr9	114752163	114753656	1494	*	10.9	1910.85	11.43	2759.13	1.44393	-0.692555	1.44393	1.44e-07	8.25e-07	Distal Intergenic	9	114731116	114749344	18229	1	21047	Cmtm6
69857	chr16	93109366	93110384	1019	*	9.98	1009.9	10.51	1458.23	1.44393	-0.692555	1.44393	6.03e-07	3.14e-06	Distal Intergenic	16	93342504	93366668	24165	2	256284	1810053B23Rik
73094	chr4	102493745	102495114	1370	*	8.01	257.781	8.54	372.217	1.44393	-0.692555	1.44393	6.68e-05	0.000242	Intron (ENSMUST00000106911.7/18578, intron 4 of 16)	4	102741297	102973628	232332	1	-246183	Sgip1
73707	chr19	55239744	55240342	599	*	7.82	225.972	8.35	326.288	1.44393	-0.692555	1.44393	0.000416	0.00128	Promoter (<=1kb)	19	55198099	55241236	43138	2	894	Gucy2g
76260	chr12	98990656	98992288	1633	*	9.98	1009.9	10.51	1458.23	1.44393	-0.692555	1.44393	1.07e-07	6.25e-07	Exon (ENSMUST00000221371.1/ENSMUST00000221371.1, exon 2 of 2)	12	98920574	98983238	62665	1	70082	Ttc8
76306	chr10	23796103	23797914	1812	*	9.41	680.287	9.94	982.286	1.44393	-0.692555	1.44393	4.85e-08	2.97e-07	Promoter (<=1kb)	10	23796986	23827968	30983	1	0	Slc18b1
76943	chr5	36074364	36076561	2198	*	10.9	1910.85	11.43	2759.13	1.44393	-0.692555	1.44393	3.94e-07	2.11e-06	Intron (ENSMUST00000037370.13/81840, intron 4 of 26)	5	36204021	36206568	2548	1	-127460	Psapl1
13196	chr15	64250787	64251552	766	*	7.82	225.972	8.35	326.288	1.44393	-0.692555	1.44393	0.000182	0.000605	Intron (ENSMUST00000177371.7/13196, intron 1 of 27)	15	64086857	64382919	296063	2	131367	Asap1
14466	chr3	89195855	89197401	1547	*	10	1024	10.53	1478.58	1.44393	-0.692555	1.44393	3.96e-08	2.46e-07	Distal Intergenic	3	89202928	89208966	6039	1	-5527	Gba
215708	chr3	152313975	152314666	692	*	7.23	150.123	7.76	216.767	1.44393	-0.692555	1.44393	0.0026	0.00664	Intron (ENSMUST00000073089.12/215708, intron 7 of 15)	3	152273849	152340407	66559	2	25741	Miga1
224938	chr17	64333754	64334425	672	*	7.82	225.972	8.35	326.288	1.44393	-0.692555	1.44393	0.000612	0.00182	Promoter (1-2kb)	17	64281005	64331916	50912	2	-1838	Pja2
235323	chr9	48984240	48986385	2146	*	11.65	3213.66	12.18	4640.29	1.44393	-0.692555	1.44393	1.56e-08	1.03e-07	Promoter (<=1kb)	9	48985375	49042517	57143	1	0	Usp28
14573	chr15	7841623	7844171	2549	*	9.7	831.746	10.22	1192.69	1.43396	-0.697372	1.43396	1.19e-05	4.99e-05	Distal Intergenic	15	7810846	7837575	26730	1	30777	Gdnf
18647	chr5	5418595	5421039	2445	*	10.62	1573.76	11.14	2256.7	1.43396	-0.697372	1.43396	1.14e-06	5.69e-06	Promoter (<=1kb)	5	4803391	5420312	616922	2	0	Cdk14
20750	chr5	104406776	104408802	2027	*	9.79	885.286	10.31	1269.46	1.43396	-0.697372	1.43396	5.5e-07	2.88e-06	Distal Intergenic	5	104435118	104441050	5933	1	-26316	Spp1
234365	chr8	69918563	69920632	2070	*	9.94	982.286	10.46	1408.55	1.43396	-0.697372	1.43396	2.8e-08	1.78e-07	Intron (ENSMUST00000177851.8/234366, intron 3 of 11)	8	69887788	69902712	14925	2	-15851	Yjefn3
320661	chr5	36711756	36716039	4284	*	12.7	6653.97	13.22	9541.5	1.43396	-0.697372	1.43396	1.74e-05	7.07e-05	Distal Intergenic	5	36584788	36696024	111237	2	-15732	D5Ertd579e
665194	chr5	119156481	119157492	1012	*	10.03	1045.52	10.55	1499.22	1.43396	-0.697372	1.43396	7.02e-06	3.05e-05	Distal Intergenic	5	119194484	119200018	5535	2	42526	Gm7538
72007	chr3	27655694	27657711	2018	*	9.53	739.292	10.05	1060.11	1.43396	-0.697372	1.43396	6.54e-06	2.86e-05	Intron (ENSMUST00000195008.5/72007, intron 2 of 26)	3	27416162	27711307	295146	2	53596	Fndc3b
75722	chr16	42676381	42678136	1756	*	10.2	1176.27	10.72	1686.71	1.43396	-0.697372	1.43396	4.1e-07	2.19e-06	Distal Intergenic	16	42725702	42875762	150061	2	197626	4932412D23Rik
767814	chr2	132607044	132608223	1180	*	9.37	661.685	9.89	948.826	1.43396	-0.697372	1.43396	3.38e-06	1.56e-05	Intron (ENSMUST00000143964.7/767814, intron 2 of 3)	2	132598195	132653068	54874	1	8849	AU019990
66840	chr11	121353075	121355473	2399	*	11.29	2503.97	11.81	3590.58	1.43396	-0.697372	1.43396	9.12e-08	5.38e-07	Promoter (<=1kb)	11	121327224	121354445	27222	2	0	Wdr45b
56772	chr3	95235186	95235612	427	*	6.13	70.0348	6.65	100.427	1.43396	-0.697372	1.43396	0.0135	0.0286	3' UTR	3	95219135	95232171	13037	2	-3015	Mllt11
68709	chr8	69884673	69885330	658	*	6.09	68.1197	6.61	97.6806	1.43396	-0.697372	1.43396	0.02	0.0403	Promoter (2-3kb)	8	69880369	69887687	7319	2	2357	Cilp2
78912	chr11	96971830	96974032	2203	*	11.06	2134.97	11.58	3061.45	1.43396	-0.697372	1.43396	9.13e-07	4.62e-06	Intron (ENSMUST00000107624.7/78912, intron 1 of 6)	11	96953341	96982959	29619	2	8927	Sp2
105504	chr14	49118420	49118924	505	*	6.63	99.0442	7.15	142.025	1.43396	-0.697372	1.43396	0.00737	0.0168	Intron (ENSMUST00000227409.1/ENSMUST00000227409.1, intron 2 of 2)	14	49004090	49066653	62564	2	-51767	Exoc5
108058	chr3	126746282	126746786	505	*	7.05	132.514	7.57	190.019	1.43396	-0.697372	1.43396	0.000963	0.00273	Exon (ENSMUST00000196636.1/ENSMUST00000196636.1, exon 1 of 1)	3	126596302	126846326	250025	1	149980	Camk2d
12969	chr1	65667646	65668029	384	*	7.72	210.839	8.24	302.334	1.43396	-0.697372	1.43396	0.000771	0.00223	Distal Intergenic	1	65926520	65928307	1788	1	-258491	Crygf
14219	chr10	24591223	24592782	1560	*	9.04	526.394	9.56	754.826	1.43396	-0.697372	1.43396	1.02e-05	4.31e-05	Promoter (2-3kb)	10	24595442	24598683	3242	1	-2660	Ccn2
20229	chrX	155211788	155212365	578	*	6.09	68.1197	6.61	97.6806	1.43396	-0.697372	1.43396	0.0175	0.0359	Downstream (<1kb)	20	155213132	155216449	3318	2	4084	Sat1
21951	chr8	34962523	34963898	1376	*	8.86	464.65	9.38	666.287	1.43396	-0.697372	1.43396	3.33e-05	0.000128	Promoter (1-2kb)	8	34826460	34965690	139231	2	1792	Tnks
320802	chr7	142349335	142349882	548	*	7.53	184.823	8.05	265.028	1.43396	-0.697372	1.43396	0.00185	0.00491	Intron (ENSMUST00000059223.14/320802, intron 3 of 3)	7	142325837	142373753	47917	2	23871	Ifitm10
383787	chr2	118699542	118701068	1527	*	7.53	184.823	8.05	265.028	1.43396	-0.697372	1.43396	0.00151	0.0041	Promoter (2-3kb)	2	118699103	118703963	4861	2	2895	Ankrd63
56078	chrX	164013044	164014362	1319	*	9.61	781.445	10.13	1120.56	1.43396	-0.697372	1.43396	7.56e-06	3.27e-05	Exon (ENSMUST00000126650.1/56078, exon 2 of 2)	20	163976822	164027997	51176	2	13635	Car5b
68149	chr12	103383176	103384134	959	*	8.03	261.379	8.55	374.806	1.43396	-0.697372	1.43396	3.06e-05	0.000119	Distal Intergenic	12	103388682	103406350	17669	1	-4548	Otub2
71853	chr12	17224807	17225492	686	*	6.39	83.8652	6.91	120.259	1.43396	-0.697372	1.43396	0.016	0.0332	Distal Intergenic	12	17266545	17284770	18226	1	-41053	Pdia6
97064	chr3	57527083	57527516	434	*	6.39	83.8652	6.91	120.259	1.43396	-0.697372	1.43396	0.008	0.018	Intron (ENSMUST00000029380.13/97064, intron 2 of 6)	3	57455649	57575910	120262	2	48394	Wwtr1
140580	chr13	20211871	20212358	488	*	6.6	97.0059	7.12	139.102	1.43396	-0.697372	1.43396	0.0149	0.0312	Intron (ENSMUST00000181429.7/140580, intron 4 of 6)	13	20090596	20608353	517758	1	121275	Elmo1
17909	chr15	25682927	25683409	483	*	6.09	68.1197	6.61	97.6806	1.43396	-0.697372	1.43396	0.013	0.0277	Intron (ENSMUST00000110457.7/17909, intron 2 of 40)	15	25622525	25813673	191149	1	60402	Myo10
16841	chr13	56575653	56576340	688	*	6.8	111.43	7.32	159.786	1.43396	-0.697372	1.43396	0.00229	0.00595	Distal Intergenic	13	56542464	56548502	6039	2	-27151	Lect2
17344	chr18	77064533	77066490	1958	*	9.87	935.763	10.39	1341.84	1.43396	-0.697372	1.43396	8.2e-08	4.87e-07	Promoter (<=1kb)	18	77065208	77153800	88593	1	0	Pias2
18003	chr13	41392081	41392546	466	*	7.46	176.069	7.98	252.476	1.43396	-0.697372	1.43396	0.000702	0.00205	Intron (ENSMUST00000021794.13/18003, intron 2 of 7)	13	41309581	41487362	177782	2	94816	Nedd9
214459	chr3	122617680	122618182	503	*	6.02	64.8934	6.54	93.0542	1.43396	-0.697372	1.43396	0.0211	0.0422	Promoter (1-2kb)	3	122538719	122619715	80997	2	1533	Fnbp1l
225164	chr18	10743903	10744551	649	*	7.3	157.586	7.82	225.972	1.43396	-0.697372	1.43396	0.000762	0.00221	Intron (ENSMUST00000052838.10/225164, intron 3 of 20)	18	10725548	10818704	93157	1	18355	Mib1
228026	chr2	71912809	71913244	436	*	6.97	125.366	7.49	179.769	1.43396	-0.697372	1.43396	0.00157	0.00424	Distal Intergenic	2	71873224	71903858	30635	1	39585	Pdk1
381822	chr6	134929799	134930655	857	*	6.52	91.7731	7.04	131.599	1.43396	-0.697372	1.43396	0.00475	0.0114	Promoter (<=1kb)	6	134929092	134956798	27707	1	707	Lockd
666043	chr9	21609791	21610238	448	*	7.1	137.187	7.62	196.72	1.43396	-0.697372	1.43396	0.00308	0.00773	Promoter (1-2kb)	9	21607863	21608327	465	2	-1464	Gm7904
71340	chr13	38036458	38038410	1953	*	10.61	1562.89	11.13	2241.11	1.43396	-0.697372	1.43396	1.4e-05	5.79e-05	Promoter (<=1kb)	13	38036995	38061433	24439	1	0	Riok1
100038353	chr18	75554957	75556906	1950	*	9.69	826.001	10.21	1184.45	1.43396	-0.697372	1.43396	1.21e-06	5.98e-06	Intron (ENSMUST00000165559.2/269037, intron 7 of 11)	18	75514645	75522806	8162	1	40312	Gm10532
100124452	chr14	63759854	63760107	254	*	5.85	57.68	6.37	82.7106	1.43396	-0.697372	1.43396	0.0245	0.0481	Intron (ENSMUST00000119973.2/219149, intron 1 of 2)	14	63727189	63727267	79	1	32665	Mir598
100415912	chr11	104572136	104573043	908	*	6.46	88.0347	6.98	126.238	1.43396	-0.697372	1.43396	0.0144	0.0302	Intron (ENSMUST00000018800.8/17896, intron 2 of 8)	11	104556789	104565661	8873	2	-6475	Gm11665
100604	chr5	105494082	105494913	832	*	6.76	108.383	7.28	155.417	1.43396	-0.697372	1.43396	0.00382	0.00938	Distal Intergenic	5	105519388	105613018	93631	1	-24475	Lrrc8c
102465898	chr8	85645014	85645522	509	*	6.26	76.6386	6.78	109.896	1.43396	-0.697372	1.43396	0.0138	0.0291	Intron (ENSMUST00000109686.3/74513, intron 7 of 8)	8	85700905	85701021	117	1	-55383	Mir8109
102636083	chr3	30189023	30189982	960	*	8.36	328.557	8.88	471.136	1.43396	-0.697372	1.43396	3.05e-05	0.000118	Intron (ENSMUST00000173495.7/14013, intron 1 of 15)	3	29891014	29924191	33178	1	298009	Mannr
110074	chr2	125339565	125340204	640	*	7.26	153.277	7.78	219.793	1.43396	-0.697372	1.43396	0.00403	0.00984	Intron (ENSMUST00000028633.12/14118, intron 43 of 65)	2	125247190	125258608	11419	1	92375	Dut
13175	chr3	55353046	55355101	2056	*	9.54	744.434	10.06	1067.48	1.43396	-0.697372	1.43396	1.18e-07	6.84e-07	Exon (ENSMUST00000197870.4/13175, exon 1 of 5)	3	55242364	55539068	296705	1	110682	Dclk1
13717	chr5	134726899	134727685	787	*	6.71	104.691	7.23	150.123	1.43396	-0.697372	1.43396	0.00582	0.0136	Intron (ENSMUST00000015138.12/13717, intron 10 of 36)	5	134702593	134747323	44731	2	19638	Eln
13730	chr6	135386940	135388380	1441	*	7.46	176.069	7.98	252.476	1.43396	-0.697372	1.43396	0.000266	0.000854	Distal Intergenic	6	135362545	135383173	20629	1	24395	Emp1
16478	chr8	70687296	70688541	1246	*	7.22	149.086	7.74	213.783	1.43396	-0.697372	1.43396	0.0025	0.00642	Distal Intergenic	8	70698949	70700616	1668	1	-10408	Jund
17120	chr5	140264663	140265646	984	*	7.79	221.322	8.31	317.365	1.43396	-0.697372	1.43396	0.000118	0.000408	Intron (ENSMUST00000110829.6/17120, intron 9 of 16)	5	140008689	140321552	312864	2	55906	Mad1l1
17342	chr6	97961726	97962262	537	*	5.97	62.6829	6.49	89.8845	1.43396	-0.697372	1.43396	0.0231	0.0456	Intron (ENSMUST00000203884.2/17342, intron 2 of 9)	6	97807052	98021349	214298	1	154674	Mitf
17344	chr18	77063377	77064276	900	*	6.67	101.829	7.19	146.018	1.43396	-0.697372	1.43396	0.00499	0.0119	Promoter (<=1kb)	18	77065208	77153800	88593	1	-932	Pias2
17758	chr9	109948458	109948960	503	*	6.46	88.0347	6.98	126.238	1.43396	-0.697372	1.43396	0.0133	0.0283	Intron (ENSMUST00000035055.14/17758, intron 1 of 18)	9	109931460	110083955	152496	1	16998	Map4
18481	chrX	143573468	143574147	680	*	8.28	310.834	8.8	445.722	1.43396	-0.697372	1.43396	0.00018	0.000598	Intron (ENSMUST00000033640.13/18481, intron 1 of 15)	20	143518591	143797796	279206	1	54877	Pak3
218210	chr13	46816681	46817103	423	*	6.46	88.0347	6.98	126.238	1.43396	-0.697372	1.43396	0.0224	0.0444	Intron (ENSMUST00000056978.7/16553, intron 9 of 37)	13	46679905	46727940	48036	2	-88741	Nup153
228829	chr2	156222198	156222523	326	*	6.52	91.7731	7.04	131.599	1.43396	-0.697372	1.43396	0.00716	0.0163	Intron (ENSMUST00000145731.7/228829, intron 1 of 3)	2	156196466	156309952	113487	1	25732	Phf20
232975	chr7	25000021	25000462	442	*	5.97	62.6829	6.49	89.8845	1.43396	-0.697372	1.43396	0.0178	0.0364	Intron (ENSMUST00000102858.9/232975, intron 4 of 21)	7	24978167	25005958	27792	2	5496	Atp1a3
235439	chr9	66349732	66351339	1608	*	9.86	929.3	10.38	1332.57	1.43396	-0.697372	1.43396	1.14e-06	5.68e-06	Promoter (<=1kb)	9	66350450	66508775	158326	1	0	Herc1
241589	chr2	104409875	104410745	871	*	6.89	118.603	7.41	170.072	1.43396	-0.697372	1.43396	0.00435	0.0105	Promoter (<=1kb)	2	104143073	104411013	267941	2	268	D430041D05Rik
264895	chr11	94592818	94593203	386	*	5.96	62.2499	6.48	89.2636	1.43396	-0.697372	1.43396	0.0228	0.0452	Intron (ENSMUST00000103164.3/264895, intron 1 of 15)	11	94557102	94601871	44770	2	8668	Acsf2
270150	chr9	44239379	44239854	476	*	6.76	108.383	7.28	155.417	1.43396	-0.697372	1.43396	0.00287	0.00726	Promoter (<=1kb)	9	44240676	44247306	6631	1	-822	Ccdc153
27386	chr12	53423394	53424045	652	*	7.86	232.325	8.38	333.144	1.43396	-0.697372	1.43396	0.000297	0.000942	Intron (ENSMUST00000223358.1/27386, intron 1 of 10)	12	53248677	54072175	823499	1	174717	Npas3
277414	chr2	93226660	93227216	557	*	6.89	118.603	7.41	170.072	1.43396	-0.697372	1.43396	0.00301	0.00757	Intron (ENSMUST00000111265.8/241556, intron 2 of 9)	2	93187548	93201759	14212	1	39112	Trp53i11
280635	chr2	160957466	160958105	640	*	6.76	108.383	7.28	155.417	1.43396	-0.697372	1.43396	0.0131	0.0279	Intron (ENSMUST00000039782.13/71389, intron 34 of 36)	2	160906437	160912328	5892	2	-45138	Emilin3
382207	chrX	20426771	20427332	562	*	5.97	62.6829	6.49	89.8845	1.43396	-0.697372	1.43396	0.0168	0.0347	Promoter (1-2kb)	20	20425688	20519939	94252	1	1083	Jade3
387201	chr1	193575941	193576351	411	*	6.89	118.603	7.41	170.072	1.43396	-0.697372	1.43396	0.00261	0.00668	Distal Intergenic	1	193507463	193507530	68	2	-68411	Mir205
50760	chr7	28724451	28725086	636	*	6.72	105.42	7.24	151.167	1.43396	-0.697372	1.43396	0.00488	0.0116	5' UTR	7	28716804	28738144	21341	1	7647	Fbxo17
50905	chr14	30008700	30009180	481	*	6.8	111.43	7.32	159.786	1.43396	-0.697372	1.43396	0.00348	0.00862	Promoter (<=1kb)	14	29996135	30008896	12762	2	0	Il17rb
55991	chr9	15029105	15029693	589	*	6.67	101.829	7.19	146.018	1.43396	-0.697372	1.43396	0.0061	0.0142	Intron (ENSMUST00000164273.8/55991, intron 1 of 4)	9	15002128	15045478	43351	2	15785	Panx1
56434	chr9	56264743	56265287	545	*	7.17	144.007	7.69	206.5	1.43396	-0.697372	1.43396	0.00282	0.00715	Exon (ENSMUST00000192330.1/ENSMUST00000192330.1, exon 1 of 1)	9	56131725	56165477	33753	2	-99266	Tspan3
67736	chr8	84285214	84285958	745	*	7.63	198.088	8.15	284.05	1.43396	-0.697372	1.43396	0.000188	0.000621	Distal Intergenic	8	84257795	84270380	12586	2	-14834	Ccdc130
67877	chr2	145876828	145878084	1257	*	8.95	494.559	9.47	709.176	1.43396	-0.697372	1.43396	6.63e-05	0.000241	Intron (ENSMUST00000110005.7/74030, intron 9 of 11)	2	145902099	145916425	14327	1	-24015	Naa20
67963	chr12	84767348	84768250	903	*	6.1	68.5935	6.62	98.36	1.43396	-0.697372	1.43396	0.0152	0.0317	Intron (ENSMUST00000021668.9/67963, intron 1 of 3)	12	84754562	84773152	18591	2	4902	Npc2
68404	chr13	36505849	36506736	888	*	6.26	76.6386	6.78	109.896	1.43396	-0.697372	1.43396	0.0171	0.0352	Intron (ENSMUST00000021857.12/69955, intron 6 of 6)	13	36725361	36735131	9771	2	228395	Nrn1
69320	chr11	59731559	59733926	2368	*	9.86	929.3	10.38	1332.57	1.43396	-0.697372	1.43396	1.11e-08	7.47e-08	Exon (ENSMUST00000072031.12/26936, exon 5 of 23)	11	59725917	59740154	14238	2	6228	1700007J10Rik
69355	chr10	112556577	112556987	411	*	6.22	74.5429	6.74	106.891	1.43396	-0.697372	1.43396	0.0146	0.0306	Distal Intergenic	10	112726888	112785602	58715	1	-169901	1700010J16Rik
69666	chr13	34156050	34157190	1141	*	6.3	78.7932	6.82	112.986	1.43396	-0.697372	1.43396	0.015	0.0314	Distal Intergenic	13	34162964	34178173	15210	1	-5774	Psmg4
71336	chr5	31747119	31747505	387	*	7.43	172.446	7.95	247.28	1.43396	-0.697372	1.43396	0.00112	0.00313	Intron (ENSMUST00000201352.3/107976, intron 3 of 11)	5	31624439	31697627	73189	2	-49492	Rbks
71436	chr2	141664134	141665113	980	*	7.22	149.086	7.74	213.783	1.43396	-0.697372	1.43396	0.000999	0.00282	Intron (ENSMUST00000110067.7/72899, intron 6 of 16)	2	140650914	140671469	20556	2	-992665	Flrt3
73046	chr12	105073749	105074109	361	*	6.21	74.028	6.73	106.153	1.43396	-0.697372	1.43396	0.00939	0.0208	Distal Intergenic	12	105032688	105042906	10219	1	41061	Glrx5
74244	chr6	114733738	114734639	902	*	6.85	115.36	7.37	165.421	1.43396	-0.697372	1.43396	0.00246	0.00634	Intron (ENSMUST00000032457.16/74244, intron 17 of 18)	6	114643097	114860614	217518	1	90641	Atg7
74438	chr4	9275716	9276192	477	*	6.96	124.5	7.48	178.527	1.43396	-0.697372	1.43396	0.00314	0.00788	Intron (ENSMUST00000147285.1/74438, intron 1 of 1)	4	9269293	9451691	182399	1	6423	Clvs1
75423	chr2	52525854	52526240	387	*	6.96	124.5	7.48	178.527	1.43396	-0.697372	1.43396	0.00394	0.00963	Intron (ENSMUST00000178799.7/12298, intron 2 of 13)	2	52397951	52424901	26951	2	-100953	Arl5a
75746	chrX	139859205	139859967	763	*	7.31	158.683	7.83	227.544	1.43396	-0.697372	1.43396	0.00177	0.00473	Intron (ENSMUST00000033811.13/75746, intron 3 of 15)	20	139821632	139871677	50046	2	11710	Morc4
76402	chr9	120804266	120805387	1122	*	7.31	158.683	7.83	227.544	1.43396	-0.697372	1.43396	0.000731	0.00213	Distal Intergenic	9	120913774	120915252	1479	2	109865	1700020M21Rik
83814	chr18	64963661	64964124	464	*	6.52	91.7731	7.04	131.599	1.43396	-0.697372	1.43396	0.00516	0.0122	Intron (ENSMUST00000235343.1/83814, intron 1 of 30)	18	64887705	65217828	330124	1	75956	Nedd4l
99031	chr2	76483227	76483647	421	*	5.89	59.3016	6.41	85.0359	1.43396	-0.697372	1.43396	0.0225	0.0446	Intron (ENSMUST00000077972.10/99031, intron 1 of 26)	2	76406508	76600647	194140	1	76719	Osbpl6
114713	chr9	96628512	96629232	721	*	6.1	68.5935	6.62	98.36	1.43396	-0.697372	1.43396	0.019	0.0385	Promoter (2-3kb)	9	96539300	96631617	92318	2	2385	Rasa2
193034	chr11	73220422	73221082	661	*	6.96	124.5	7.48	178.527	1.43396	-0.697372	1.43396	0.00562	0.0132	Intron (ENSMUST00000131927.8/74637, intron 7 of 7)	11	73234292	73261242	26951	1	-13210	Trpv1
19736	chr1	169816837	169817648	812	*	7.7	207.937	8.22	298.172	1.43396	-0.697372	1.43396	0.00117	0.00325	Distal Intergenic	1	169741477	169747642	6166	2	-69195	Rgs4
20660	chr9	41916940	41917500	561	*	6.71	104.691	7.23	150.123	1.43396	-0.697372	1.43396	0.0129	0.0275	Distal Intergenic	9	41964720	42124297	159578	2	206797	Sorl1
243328	chr5	142723546	142724536	991	*	7.3	157.586	7.82	225.972	1.43396	-0.697372	1.43396	0.000411	0.00127	Downstream (<1kb)	5	142692512	142722490	29979	1	31034	Slc29a4
66059	chr3	89242279	89242806	528	*	7.43	172.446	7.95	247.28	1.43396	-0.697372	1.43396	0.00143	0.00389	Exon (ENSMUST00000107464.7/360213, exon 4 of 10)	3	89245966	89249906	3941	1	-3160	Krtcap2
67722	chr9	107923670	107924570	901	*	7.79	221.322	8.31	317.365	1.43396	-0.697372	1.43396	6.94e-05	0.000251	Distal Intergenic	9	107928469	107932461	3993	1	-3899	Actl11
75739	chr18	7513333	7513962	630	*	6.47	88.647	6.99	127.116	1.43396	-0.697372	1.43396	0.00597	0.0139	Intron (ENSMUST00000115869.3/75739, intron 2 of 16)	18	7347959	7626866	278908	2	112904	Mpp7
78118	chr7	126831824	126832301	478	*	6.97	125.366	7.49	179.769	1.43396	-0.697372	1.43396	0.00334	0.00833	Promoter (<=1kb)	7	126830468	126831639	1172	2	-185	4930451I11Rik
16170	chr7	83737498	83739622	2125	*	10.04	1052.79	10.56	1509.65	1.43396	-0.697372	1.43396	1.84e-05	7.45e-05	Intron (ENSMUST00000153560.1/16170, intron 1 of 12)	7	83642825	83745726	102902	2	6104	Il16
75751	chr14	55629401	55629755	355	*	6.17	72.0037	6.69	103.25	1.43396	-0.697372	1.43396	0.0214	0.0427	3' UTR	14	55625400	55637895	12496	2	8140	Ipo4
100756	chr5	114047036	114047484	449	*	6.17	72.0037	6.69	103.25	1.43396	-0.697372	1.43396	0.0159	0.033	Intron (ENSMUST00000058472.12/68666, intron 6 of 15)	5	114065514	114124720	59207	1	-18030	Usp30
16641	chr6	129677899	129678410	512	*	6.17	72.0037	6.69	103.25	1.43396	-0.697372	1.43396	0.023	0.0454	Promoter (<=1kb)	6	129666015	129678973	12959	2	563	Klrc1
18845	chr1	194621247	194621857	611	*	6.17	72.0037	6.69	103.25	1.43396	-0.697372	1.43396	0.0136	0.0288	Promoter (1-2kb)	1	194619825	194816869	197045	1	1422	Plxna2
20491	chr15	66805863	66808013	2151	*	10.04	1052.79	10.56	1509.65	1.43396	-0.697372	1.43396	1.43e-05	5.87e-05	Intron (ENSMUST00000065916.13/21819, intron 41 of 47)	15	66780819	66831829	51011	2	23816	Sla
21956	chr1	135843715	135845663	1949	*	7.87	233.941	8.39	335.461	1.43396	-0.697372	1.43396	0.00074	0.00216	Exon (ENSMUST00000188028.6/21956, exon 5 of 16)	1	135836354	135852260	15907	1	7361	Tnnt2
24066	chr18	38541900	38543520	1621	*	7.55	187.403	8.07	268.727	1.43396	-0.697372	1.43396	0.000387	0.0012	Distal Intergenic	18	38586247	38601415	15169	2	57895	Spry4
330323	chr6	55258502	55260408	1907	*	7.42	171.255	7.94	245.572	1.43396	-0.697372	1.43396	0.000233	0.000756	Intron (ENSMUST00000204842.2/330323, intron 6 of 10)	6	55203383	55320222	116840	1	55119	Mindy4
353211	chr19	16926404	16927331	928	*	7.39	167.73	7.91	240.518	1.43396	-0.697372	1.43396	0.00468	0.0112	Distal Intergenic	19	16956118	17223932	267815	1	-28787	Prune2
60534	chr4	43005534	43006441	908	*	7.56	188.706	8.08	270.597	1.43396	-0.697372	1.43396	0.000203	0.000666	Intron (ENSMUST00000030165.4/60534, intron 8 of 13)	4	43002343	43010488	8146	2	4047	Fancg
66185	chr4	11454789	11455628	840	*	7.39	167.73	7.91	240.518	1.43396	-0.697372	1.43396	0.000311	0.000983	Distal Intergenic	4	11485958	11550684	64727	1	-30330	Virma
69035	chr9	123111670	123114603	2934	*	10.78	1758.34	11.3	2521.38	1.43396	-0.697372	1.43396	1.75e-05	7.1e-05	Promoter (<=1kb)	9	123066160	123113205	47046	2	0	Zdhhc3
71528	chr16	30029295	30029947	653	*	7.55	187.403	8.07	268.727	1.43396	-0.697372	1.43396	0.000221	0.000721	Intron (ENSMUST00000232465.1/71528, intron 2 of 3)	16	30021842	30039479	17638	2	9532	9030404E10Rik
20324	chr1	51292409	51293622	1214	*	7.13	140.07	7.65	200.854	1.43396	-0.697372	1.43396	0.000877	0.00251	Intron (ENSMUST00000051572.7/20324, intron 1 of 1)	1	51289126	51302960	13835	1	3283	Cavin2
72759	chr7	89178503	89179085	583	*	7.87	233.941	8.39	335.461	1.43396	-0.697372	1.43396	0.000623	0.00185	Intron (ENSMUST00000041968.10/72759, intron 6 of 14)	7	89139714	89404222	264509	2	225137	Tmem135
20520	chr11	53883304	53884007	704	*	6.48	89.2636	7	128	1.43396	-0.697372	1.43396	0.0174	0.0357	Exon (ENSMUST00000019044.7/20520, exon 2 of 10)	11	53864542	53891660	27119	2	7653	Slc22a5
102466638	chr3	137748521	137749474	954	*	7.48	178.527	8	256	1.43396	-0.697372	1.43396	0.00404	0.00986	Distal Intergenic	3	137783535	137783615	81	2	34141	Mir6380
100526476	chr14	57799876	57800432	557	*	5.95	61.8199	6.47	88.647	1.43396	-0.697372	1.43396	0.0236	0.0465	Promoter (1-2kb)	14	57798424	57798487	64	1	1452	Mir3077
102466987	chr1	34073297	34074523	1227	*	10.52	1468.37	11.04	2105.58	1.43396	-0.697372	1.43396	1.18e-05	4.94e-05	Intron (ENSMUST00000183034.4/13518, intron 4 of 102)	1	34117359	34117431	73	1	-42836	Mir6896
17120	chr5	140257260	140258022	763	*	7.28	155.417	7.8	222.861	1.43396	-0.697372	1.43396	0.000404	0.00125	Intron (ENSMUST00000110829.6/17120, intron 10 of 16)	5	140008689	140321552	312864	2	63530	Mad1l1
20238	chr13	45827195	45828581	1387	*	10.83	1820.35	11.35	2610.3	1.43396	-0.697372	1.43396	1.04e-06	5.22e-06	Intron (ENSMUST00000091628.10/20238, intron 3 of 7)	13	45549755	45965008	415254	2	136427	Atxn1
21985	chr3	8969358	8969902	545	*	5.98	63.1189	6.5	90.5097	1.43396	-0.697372	1.43396	0.0256	0.0498	Intron (ENSMUST00000120143.7/21985, intron 1 of 5)	3	8925593	9004723	79131	2	34821	Tpd52
225608	chr18	61935823	61936975	1153	*	6.01	64.4452	6.53	92.4115	1.43396	-0.697372	1.43396	0.0239	0.047	Distal Intergenic	18	61953075	62024402	71328	1	-16100	Sh3tc2
239188	chr14	77144890	77145528	639	*	5.99	63.5579	6.51	91.1392	1.43396	-0.697372	1.43396	0.0211	0.0422	Distal Intergenic	14	77156763	77721760	564998	1	-11235	Enox1
319909	chr2	139722560	139724035	1476	*	9.3	630.346	9.82	903.888	1.43396	-0.697372	1.43396	3.88e-05	0.000147	Intron (ENSMUST00000184404.7/319909, intron 1 of 5)	2	139678178	139758581	80404	1	44382	Ism1
329096	chr1	12622978	12623923	946	*	9.66	809.002	10.18	1160.07	1.43396	-0.697372	1.43396	1.38e-05	5.69e-05	Distal Intergenic	1	12667563	12673090	5528	1	-43640	Gm17644
330450	chr6	147964047	147965749	1703	*	9.73	849.223	10.25	1217.75	1.43396	-0.697372	1.43396	1.64e-06	7.97e-06	Distal Intergenic	6	148047259	148182758	135500	1	-81510	Far2
71069	chr8	47229780	47230551	772	*	8.35	326.288	8.87	467.882	1.43396	-0.697372	1.43396	9.98e-05	0.00035	Intron (ENSMUST00000079195.5/71069, intron 1 of 3)	8	47180048	47413837	233790	2	183286	Stox2
73009	chr18	75999972	76001018	1047	*	7.59	192.672	8.11	276.282	1.43396	-0.697372	1.43396	0.000362	0.00113	Intron (ENSMUST00000058997.14/207259, intron 2 of 4)	18	76091557	76098471	6915	2	97453	2900057B20Rik
76293	chr11	61487397	61487873	477	*	6.18	72.5046	6.7	103.968	1.43396	-0.697372	1.43396	0.0172	0.0353	Promoter (1-2kb)	11	61485431	61488900	3470	1	1966	Mfap4
76365	chr9	87729183	87731770	2588	*	11.07	2149.82	11.59	3082.75	1.43396	-0.697372	1.43396	1.96e-09	1.45e-08	Promoter (<=1kb)	9	87702800	87731260	28461	2	0	Tbx18
100503849	chr2	72898836	72899156	321	*	5.92	60.5477	6.44	86.8227	1.43396	-0.697372	1.43396	0.0182	0.0372	Distal Intergenic	2	72979424	72988677	9254	1	-80268	Sp3os
100503915	chr15	76294196	76295075	880	*	7.74	213.783	8.26	306.555	1.43396	-0.697372	1.43396	0.000162	0.000544	Promoter (<=1kb)	15	76294348	76296896	2549	1	0	Smpd5
101113	chr2	164788346	164788819	474	*	6.42	85.6274	6.94	122.786	1.43396	-0.697372	1.43396	0.00641	0.0148	Promoter (2-3kb)	2	164785823	164793816	7994	1	2523	Snx21
102465702	chr18	68139139	68141254	2116	*	8.85	461.44	9.37	661.685	1.43396	-0.697372	1.43396	5.02e-06	2.25e-05	Intron (ENSMUST00000063775.4/52662, intron 3 of 5)	18	68260920	68260973	54	2	119719	Mir7219
102466804	chrX	74278000	74278374	375	*	6.7	103.968	7.22	149.086	1.43396	-0.697372	1.43396	0.00588	0.0137	Intron (ENSMUST00000019232.9/69537, intron 1 of 7)	20	74274027	74274105	79	2	-3895	Mir7091
106338	chr16	62729553	62730761	1209	*	9.91	962.071	10.43	1379.57	1.43396	-0.697372	1.43396	1.1e-05	4.64e-05	Downstream (1-2kb)	16	62732444	62786818	54375	2	56057	Nsun3
108946	chr3	152376930	152377574	645	*	6.9	119.428	7.42	171.255	1.43396	-0.697372	1.43396	0.00341	0.00847	Intron (ENSMUST00000117492.8/170822, intron 15 of 23)	3	152395473	152462826	67354	1	-17899	Zzz3
109135	chr6	140475429	140476328	900	*	7.9	238.856	8.42	342.509	1.43396	-0.697372	1.43396	3.48e-05	0.000133	Intron (ENSMUST00000087622.5/109135, intron 3 of 30)	6	140424054	140597110	173057	1	51375	Plekha5
109151	chr8	90832639	90833234	596	*	6.38	83.2859	6.9	119.428	1.43396	-0.697372	1.43396	0.0164	0.034	Intron (ENSMUST00000048665.7/109151, intron 1 of 39)	8	90828352	91054516	226165	1	4287	Chd9
11652	chr7	27573540	27574842	1303	*	10.08	1082.39	10.6	1552.09	1.43396	-0.697372	1.43396	2.06e-06	9.82e-06	Exon (ENSMUST00000067386.13/66367, exon 8 of 10)	7	27591552	27640826	49275	1	-16710	Akt2
14270	chr1	131475354	131475673	320	*	5.91	60.1295	6.43	86.2229	1.43396	-0.697372	1.43396	0.0181	0.0369	Intron (ENSMUST00000097588.8/14270, intron 2 of 22)	1	131285251	131527352	242102	2	51679	Srgap2
14489	chr6	35542638	35543592	955	*	10.17	1152.06	10.69	1652	1.43396	-0.697372	1.43396	0.0109	0.0238	Promoter (2-3kb)	6	35508906	35539888	30983	2	-2750	Mtpn
14602	chr6	55379748	55380176	429	*	5.98	63.1189	6.5	90.5097	1.43396	-0.697372	1.43396	0.0238	0.0469	Exon (ENSMUST00000204988.1/14602, exon 4 of 5)	6	55376295	55388530	12236	1	3453	Ghrhr
14867	chr3	107953183	107954043	861	*	7.03	130.69	7.55	187.403	1.43396	-0.697372	1.43396	0.000906	0.00259	Distal Intergenic	3	107938847	107943749	4903	2	-9434	Gstm6
15446	chr8	56284070	56285992	1923	*	9.52	734.185	10.04	1052.79	1.43396	-0.697372	1.43396	0.000169	0.000564	Distal Intergenic	8	56294585	56321043	26459	1	-8593	Hpgd
16592	chr3	10011929	10014310	2382	*	10.46	1408.55	10.98	2019.8	1.43396	-0.697372	1.43396	8.45e-08	5e-07	Promoter (<=1kb)	3	10012548	10016607	4060	1	0	Fabp5
16600	chr4	56048635	56049385	751	*	6.27	77.1717	6.79	110.661	1.43396	-0.697372	1.43396	0.0115	0.0249	Distal Intergenic	4	55527143	55532466	5324	2	-516169	Klf4
17116	chr3	55573785	55574322	538	*	6.42	85.6274	6.94	122.786	1.43396	-0.697372	1.43396	0.011	0.0238	Distal Intergenic	3	55782510	55785001	2492	1	-208188	Mab21l1
18201	chr4	6500171	6500600	430	*	5.82	56.493	6.34	81.0084	1.43396	-0.697372	1.43396	0.0201	0.0405	Distal Intergenic	4	6396207	6454271	58065	2	-45900	Nsmaf
18675	chrX	157183978	157185658	1681	*	9.5	724.077	10.02	1038.29	1.43396	-0.697372	1.43396	0.000107	0.000372	Intron (ENSMUST00000079945.10/18675, intron 17 of 21)	20	157162075	157415312	253238	2	229654	Phex
19277	chr6	137316419	137316764	346	*	6.14	70.5219	6.66	101.125	1.43396	-0.697372	1.43396	0.0227	0.045	Intron (ENSMUST00000203010.1/19277, intron 1 of 2)	6	137252319	137463233	210915	1	64100	Ptpro
194219	chr4	120486664	120487436	773	*	7.93	243.875	8.45	349.706	1.43396	-0.697372	1.43396	6.55e-05	0.000238	Intron (ENSMUST00000000087.12/29871, intron 9 of 16)	4	120532231	120536661	4431	1	-44795	Slfnl1
212139	chr8	84144619	84145309	691	*	6.83	113.772	7.35	163.144	1.43396	-0.697372	1.43396	0.00202	0.0053	Promoter (2-3kb)	8	84132828	84147936	15109	2	2627	Cc2d1a
213002	chr7	141021852	141022450	599	*	6.14	70.5219	6.66	101.125	1.43396	-0.697372	1.43396	0.0213	0.0425	Distal Intergenic	7	141015699	141017924	2226	2	-3928	Ifitm6
216285	chr10	102878011	102878433	423	*	5.92	60.5477	6.44	86.8227	1.43396	-0.697372	1.43396	0.0242	0.0475	Distal Intergenic	10	102998707	103030215	31509	2	151782	Alx1
21960	chr1	159776925	159777982	1058	*	6.82	112.986	7.34	162.017	1.43396	-0.697372	1.43396	0.00458	0.011	Intron (ENSMUST00000192069.5/21960, intron 2 of 22)	1	159523769	159931729	407961	1	253156	Tnr
22166	chr4	57963694	57964758	1065	*	7.64	199.466	8.16	286.026	1.43396	-0.697372	1.43396	0.0021	0.00549	Distal Intergenic	4	57943373	57956411	13039	2	-7283	Txn1
22288	chr10	12694372	12695691	1320	*	10.83	1820.35	11.35	2610.3	1.43396	-0.697372	1.43396	1.06e-05	4.45e-05	Intron (ENSMUST00000076817.4/22288, intron 24 of 73)	10	12382188	12869365	487178	2	173674	Utrn
22325	chr2	27415845	27417290	1446	*	9.43	689.784	9.95	989.119	1.43396	-0.697372	1.43396	5.14e-07	2.71e-06	Intron (ENSMUST00000185188.7/22325, intron 1 of 29)	2	27262104	27427033	164930	2	9743	Vav2
235135	chr9	31508029	31508630	602	*	6.41	85.0359	6.93	121.938	1.43396	-0.697372	1.43396	0.00731	0.0167	Intron (ENSMUST00000214381.1/ENSMUST00000214381.1, intron 1 of 1)	9	31426196	31464462	38267	2	-43567	Tmem45b
238023	chr11	121189636	121190303	668	*	8.05	265.028	8.57	380.038	1.43396	-0.697372	1.43396	0.00013	0.000445	Intron (ENSMUST00000026169.6/66179, intron 7 of 8)	11	121204433	121222655	18223	1	-14130	Hexdc
23882	chr13	51945937	51946526	590	*	5.99	63.5579	6.51	91.1392	1.43396	-0.697372	1.43396	0.0189	0.0384	Distal Intergenic	13	51846678	51848468	1791	1	99259	Gadd45g
240332	chr18	60991632	60994281	2650	*	12.27	4938.99	12.79	7082.29	1.43396	-0.697372	1.43396	1.18e-05	4.94e-05	Downstream (1-2kb)	18	60995380	61014222	18843	2	19941	Slc6a7
241062	chr1	54557068	54558173	1106	*	9.22	596.344	9.74	855.13	1.43396	-0.697372	1.43396	2.17e-06	1.03e-05	Promoter (<=1kb)	1	54472994	54557684	84691	2	0	Pgap1
242297	chr4	5700315	5700956	642	*	6.75	107.635	7.27	154.343	1.43396	-0.697372	1.43396	0.00403	0.00983	Intron (ENSMUST00000124256.7/242297, intron 2 of 3)	4	5644090	6108223	464134	1	56225	Fam110b
245038	chr9	111497051	111497424	374	*	6.14	70.5219	6.66	101.125	1.43396	-0.697372	1.43396	0.0227	0.045	Distal Intergenic	9	111439081	111489118	50038	1	57970	Dclk3
26410	chr18	4278230	4279587	1358	*	7.92	242.191	8.44	347.291	1.43396	-0.697372	1.43396	2.87e-05	0.000112	Distal Intergenic	18	4331327	4353015	21689	2	73428	Map3k8
269683	chr5	111798896	111801779	2884	*	12.35	5220.6	12.87	7486.11	1.43396	-0.697372	1.43396	1.09e-06	5.44e-06	Exon (ENSMUST00000198395.4/ENSMUST00000198395.4, exon 2 of 3)	5	111734284	111761725	27442	2	-37171	E130006D01Rik
27373	chr15	79464098	79465204	1107	*	9.01	515.561	9.53	739.292	1.43396	-0.697372	1.43396	1.68e-06	8.12e-06	Distal Intergenic	15	79417856	79455566	37711	2	-8532	Csnk1e
27999	chr6	22446939	22447312	374	*	6.32	79.8932	6.84	114.563	1.43396	-0.697372	1.43396	0.00917	0.0204	Distal Intergenic	6	22306520	22356243	49724	2	-90696	Fam3c
319487	chr16	24807104	24807861	758	*	6.98	126.238	7.5	181.019	1.43396	-0.697372	1.43396	0.00437	0.0106	Intron (ENSMUST00000038053.13/210126, intron 8 of 12)	16	25059639	25069058	9420	1	-251778	A230028O05Rik
319581	chr8	18935015	18936874	1860	*	8.92	484.382	9.44	694.581	1.43396	-0.697372	1.43396	1.7e-05	6.9e-05	Intron (ENSMUST00000144987.7/319581, intron 6 of 6)	8	18932729	18950975	18247	2	14101	Xkr5
320626	chr10	120399749	120402249	2501	*	9.48	714.109	10	1024	1.43396	-0.697372	1.43396	5.43e-07	2.85e-06	Intron (ENSMUST00000072777.13/15364, intron 3 of 4)	10	120389523	120392793	3271	1	10226	9230105E05Rik
327946	chr11	65375733	65376198	466	*	7.44	173.645	7.96	249	1.43396	-0.697372	1.43396	0.0029	0.00734	Distal Intergenic	11	65277654	65365798	88145	2	-9935	Gm12295
330323	chr6	55202722	55204569	1848	*	10.82	1807.78	11.34	2592.27	1.43396	-0.697372	1.43396	2.21e-08	1.42e-07	Promoter (<=1kb)	6	55203383	55320222	116840	1	0	Mindy4
330660	chr7	130683081	130683503	423	*	5.98	63.1189	6.5	90.5097	1.43396	-0.697372	1.43396	0.0175	0.0358	Intron (ENSMUST00000207918.1/57752, intron 6 of 6)	7	130774069	130825899	51831	1	-90566	Btbd16
387170	chr11	96859493	96864574	5082	*	12.4	5404.7	12.92	7750.1	1.43396	-0.697372	1.43396	1.18e-06	5.87e-06	3' UTR	11	96850393	96850465	73	1	9100	Mir152
387314	chr6	148403391	148404261	871	*	6.08	67.6492	6.6	97.0059	1.43396	-0.697372	1.43396	0.0198	0.0399	Intron (ENSMUST00000060095.14/387314, intron 5 of 19)	6	148232430	148444389	211960	2	40128	Tmtc1
404634	chr10	61837934	61838522	589	*	6.45	87.4266	6.97	125.366	1.43396	-0.697372	1.43396	0.00741	0.0169	3' UTR	10	61738665	61784147	45483	2	-53787	Macroh2a2
52662	chr18	67983854	67986684	2831	*	11.74	3420.52	12.26	4904.87	1.43396	-0.697372	1.43396	3.56e-06	1.64e-05	Intron (ENSMUST00000063775.4/52662, intron 1 of 5)	18	67933257	68268630	335374	1	50597	Ldlrad4
64292	chr2	30869095	30869983	889	*	8.08	270.597	8.6	388.023	1.43396	-0.697372	1.43396	4.72e-05	0.000176	Intron (ENSMUST00000113592.8/20204, intron 1 of 3)	2	30889471	30903297	13827	2	33314	Ptges
66355	chr13	45524255	45524777	523	*	6.98	126.238	7.5	181.019	1.43396	-0.697372	1.43396	0.00693	0.0159	Intron (ENSMUST00000000260.12/66355, intron 4 of 8)	13	45507444	45546382	38939	1	16811	Gmpr
68033	chr5	139350177	139350827	651	*	6.19	73.0089	6.71	104.691	1.43396	-0.697372	1.43396	0.023	0.0455	Promoter (<=1kb)	5	139336189	139351418	15230	2	591	Cox19
69136	chr4	93879250	93880219	970	*	8.47	354.588	8.99	508.463	1.43396	-0.697372	1.43396	0.000175	0.000582	Distal Intergenic	4	93334138	93335511	1374	2	-543739	Tusc1
69953	chr1	157320129	157321052	924	*	8.35	326.288	8.87	467.882	1.43396	-0.697372	1.43396	4.3e-05	0.000162	Intron (ENSMUST00000078308.12/226525, intron 1 of 17)	1	157412352	157420236	7885	1	-91300	2810025M15Rik
70097	chr10	8715742	8716175	434	*	6.64	99.7331	7.16	143.013	1.43396	-0.697372	1.43396	0.00944	0.0209	Intron (ENSMUST00000213934.1/ENSMUST00000213934.1, intron 1 of 1)	10	8722219	8886070	163852	2	169895	Sash1
73569	chr16	65817590	65819849	2260	*	10.96	1992	11.48	2856.44	1.43396	-0.697372	1.43396	2.05e-05	8.2e-05	Promoter (2-3kb)	16	65815257	65866368	51112	1	2333	Vgll3
74769	chr9	99090129	99091133	1005	*	8.71	418.766	9.23	600.491	1.43396	-0.697372	1.43396	1.17e-05	4.91e-05	Exon (ENSMUST00000035037.13/74769, exon 7 of 24)	9	99036654	99140621	103968	2	49488	Pik3cb
791318	chr18	5605401	5606005	605	*	6.08	67.6492	6.6	97.0059	1.43396	-0.697372	1.43396	0.0152	0.0316	Intron (ENSMUST00000224200.2/21417, intron 1 of 2)	18	5491503	5593505	102003	2	-11896	Gm10125
83997	chr14	26527659	26528090	432	*	6.27	77.1717	6.79	110.661	1.43396	-0.697372	1.43396	0.0135	0.0286	Intron (ENSMUST00000102956.7/83997, intron 2 of 23)	14	26413168	26534931	121764	2	6841	Slmap
94180	chr9	54679996	54680446	451	*	6.4	84.4485	6.92	121.095	1.43396	-0.697372	1.43396	0.00685	0.0157	Distal Intergenic	9	54604877	54661870	56994	2	-18126	Acsbg1
102633436	chr4	64634800	64636288	1489	*	9.5	724.077	10.02	1038.29	1.43396	-0.697372	1.43396	2.2e-06	1.04e-05	Distal Intergenic	4	64254053	64276603	22551	2	-358197	Gm11217
19155	chr11	97285887	97286621	735	*	6.9	119.428	7.42	171.255	1.43396	-0.697372	1.43396	0.00148	0.00403	Distal Intergenic	11	97205842	97280638	74797	2	-5249	Npepps
628893	chrX	77617406	77618311	906	*	7.44	173.645	7.96	249	1.43396	-0.697372	1.43396	0.00105	0.00295	Intron (ENSMUST00000088217.11/21372, intron 1 of 15)	20	77674836	77675435	600	2	57124	Cldn34-ps
69736	chr10	88150160	88150897	738	*	8.05	265.028	8.57	380.038	1.43396	-0.697372	1.43396	0.000297	0.000944	Intron (ENSMUST00000052355.14/69736, intron 2 of 9)	10	88146992	88178390	31399	1	3168	Nup37
69953	chr1	157379983	157381571	1589	*	10.42	1370.04	10.94	1964.57	1.43396	-0.697372	1.43396	3.72e-06	1.7e-05	Intron (ENSMUST00000078308.12/226525, intron 1 of 17)	1	157412352	157420236	7885	1	-30781	2810025M15Rik
70874	chr10	120623351	120625853	2503	*	11.07	2149.82	11.59	3082.75	1.43396	-0.697372	1.43396	2.03e-05	8.13e-05	Distal Intergenic	10	120765732	120778886	13155	1	-139879	4921513I03Rik
74479	chr11	96762047	96762564	518	*	7.71	209.383	8.23	300.246	1.43396	-0.697372	1.43396	0.000181	0.000603	Distal Intergenic	11	96767555	96777559	10005	2	14995	Snx11
100535	chr5	120938549	120939383	835	*	6.66	101.125	7.18	145.009	1.43396	-0.697372	1.43396	0.0139	0.0294	Downstream (1-2kb)	5	120914536	120921652	7117	1	24013	Oas1d
105245866	chr14	122912648	122913533	886	*	8.49	359.538	9.01	515.561	1.43396	-0.697372	1.43396	0.000172	0.000573	Promoter (<=1kb)	14	122913030	122937469	24440	1	0	4930594M22Rik
109198	chr1	73957484	73959550	2067	*	10.58	1530.73	11.1	2194.99	1.43396	-0.697372	1.43396	5.65e-08	3.43e-07	Intron (ENSMUST00000169786.7/21961, intron 18 of 34)	1	73618088	73864466	246379	2	-93018	6030407O03Rik
110796	chr18	84083127	84090964	7838	*	12.71	6700.25	13.23	9607.86	1.43396	-0.697372	1.43396	1.35e-06	6.63e-06	Promoter (<=1kb)	18	84011627	84087706	76080	2	0	Tshz1
12831	chr2	27939024	27940864	1841	*	9.56	754.826	10.08	1082.39	1.43396	-0.697372	1.43396	4.79e-06	2.15e-05	Intron (ENSMUST00000028280.13/12831, intron 4 of 65)	2	27886425	28039514	153090	1	52599	Col5a1
13430	chr9	21427598	21428760	1163	*	8.16	286.026	8.68	410.148	1.43396	-0.697372	1.43396	0.000229	0.000743	Promoter (2-3kb)	9	21424908	21507759	82852	1	2690	Dnm2
14453	chr7	51817896	51819003	1108	*	8.1	274.374	8.62	393.44	1.43396	-0.697372	1.43396	0.000461	0.00141	Distal Intergenic	7	51862015	51994975	132961	1	-43012	Gas2
214189	chr13	24105014	24105758	745	*	8.01	257.781	8.53	369.646	1.43396	-0.697372	1.43396	0.000243	0.000786	Intron (ENSMUST00000125901.7/68732, intron 2 of 25)	13	23953456	23991214	37759	2	-113800	Scgn
223645	chr15	75890512	75891333	822	*	7.24	151.167	7.76	216.767	1.43396	-0.697372	1.43396	0.00181	0.00482	Promoter (1-2kb)	15	75884137	75888770	4634	2	-1742	Mroh6
29809	chr1	160655683	160656790	1108	*	7.99	254.232	8.51	364.557	1.43396	-0.697372	1.43396	6.78e-05	0.000246	Intron (ENSMUST00000028049.12/29809, intron 11 of 20)	1	160219174	160793211	574038	2	136421	Rabgap1l
319239	chr9	23689397	23689819	423	*	6.16	71.5064	6.68	102.537	1.43396	-0.697372	1.43396	0.024	0.0473	Distal Intergenic	9	24097996	24316398	218403	1	-408177	Npsr1
435766	chr3	155051828	155053812	1985	*	8.98	504.951	9.5	724.077	1.43396	-0.697372	1.43396	0.000163	0.000547	Promoter (1-2kb)	3	154786291	155055407	269117	2	1595	Tnni3k
72184	chr7	99424757	99426324	1568	*	8.65	401.707	9.17	576.03	1.43396	-0.697372	1.43396	0.000336	0.00106	Intron (ENSMUST00000037528.9/233552, intron 4 of 17)	7	99466004	99474022	8019	1	-39680	Klhl35
74183	chr4	156215524	156216031	508	*	6.44	86.8227	6.96	124.5	1.43396	-0.697372	1.43396	0.0184	0.0376	Promoter (<=1kb)	4	156215868	156221307	5440	1	0	Perm1
78892	chr8	120001679	120005307	3629	*	11.17	2304.12	11.69	3304	1.43396	-0.697372	1.43396	6.56e-06	2.87e-05	5' UTR	8	119992438	120052793	60356	1	9241	Crispld2
100038575	chr9	79242464	79243832	1369	*	9.63	792.353	10.15	1136.2	1.43396	-0.697372	1.43396	6.44e-06	2.82e-05	Intron (ENSMUST00000215508.1/ENSMUST00000215508.1, intron 1 of 1)	9	79444037	79519302	75266	2	275470	Gm10635
100039727	chr6	147863711	147865824	2114	*	9.99	1016.93	10.51	1458.23	1.43396	-0.697372	1.43396	2.18e-07	1.21e-06	Distal Intergenic	6	147690241	147702374	12134	1	173470	1700049E15Rik
100040049	chr7	145105612	145108749	3138	*	11.79	3541.14	12.31	5077.84	1.43396	-0.697372	1.43396	1.25e-05	5.2e-05	Distal Intergenic	7	145205825	145208119	2295	2	99370	Smim38
100042415	chr14	9411970	9412361	392	*	6.74	106.891	7.26	153.277	1.43396	-0.697372	1.43396	0.00724	0.0165	Intron (ENSMUST00000224264.1/ENSMUST00000224264.1, intron 1 of 3)	14	9884195	9886768	2574	1	-471834	Mnd1-ps
100124432	chr16	13371344	13372454	1111	*	9.85	922.88	10.37	1323.37	1.43396	-0.697372	1.43396	2.28e-06	1.08e-05	Intron (ENSMUST00000009713.13/239719, intron 3 of 16)	16	13449523	13449601	79	1	-77069	Mir193b
100434	chr4	53473098	53474796	1699	*	8.96	497.999	9.48	714.109	1.43396	-0.697372	1.43396	6.86e-07	3.54e-06	Intron (ENSMUST00000107646.8/100434, intron 1 of 12)	4	53440413	53622478	182066	1	32685	Slc44a1
102442	chr9	64774032	64775863	1832	*	10.64	1595.73	11.16	2288.2	1.43396	-0.697372	1.43396	1.33e-07	7.64e-07	Distal Intergenic	9	64811340	64919667	108328	1	-35477	Dennd4a
102466885	chr9	110635128	110635876	749	*	7.45	174.853	7.97	250.732	1.43396	-0.697372	1.43396	0.00193	0.0051	Promoter (<=1kb)	9	110635999	110636115	117	2	239	Mir8107
102634576	chr14	24959941	24962448	2508	*	10.84	1833.01	11.36	2628.46	1.43396	-0.697372	1.43396	1.23e-06	6.08e-06	Distal Intergenic	14	25109384	25112926	3543	1	-146936	Gm32123
105504	chr14	49072849	49073262	414	*	7.4	168.897	7.92	242.191	1.43396	-0.697372	1.43396	0.00283	0.00716	Intron (ENSMUST00000227431.1/74385, intron 1 of 4)	14	49004090	49066653	62564	2	-6196	Exoc5
105968	chr15	101209972	101211378	1407	*	8.81	448.822	9.33	643.591	1.43396	-0.697372	1.43396	2.22e-06	1.05e-05	3' UTR	15	101221247	101222155	909	1	-9869	AU021063
107607	chr6	54971816	54973123	1308	*	8.91	481.036	9.43	689.784	1.43396	-0.697372	1.43396	3.1e-05	0.00012	Promoter (<=1kb)	6	54923949	54972612	48664	2	0	Nod1
107895	chr1	127218487	127220782	2296	*	11.91	3848.29	12.43	5518.27	1.43396	-0.697372	1.43396	8.82e-06	3.77e-05	Intron (ENSMUST00000189427.6/107895, intron 1 of 7)	1	127205015	127488336	283322	1	13472	Mgat5
109161	chr9	55148830	55150544	1715	*	9.72	843.357	10.24	1209.34	1.43396	-0.697372	1.43396	7.63e-07	3.91e-06	Promoter (<=1kb)	9	55148854	55207529	58676	1	0	Ube2q2
109299	chr2	26146276	26148790	2515	*	10.3	1260.69	10.82	1807.78	1.43396	-0.697372	1.43396	9.3e-07	4.7e-06	Distal Intergenic	2	26136814	26140521	3708	2	-5755	Tmem250-ps
110532	chr10	77465953	77466863	911	*	6.53	92.4115	7.05	132.514	1.43396	-0.697372	1.43396	0.00867	0.0194	Intron (ENSMUST00000218522.1/ENSMUST00000218522.1, intron 2 of 3)	10	77290726	77418270	127545	2	-47683	Adarb1
110829	chr10	58310488	58311462	975	*	8.26	306.555	8.78	439.586	1.43396	-0.697372	1.43396	0.000163	0.000548	Distal Intergenic	10	58323466	58424691	101226	1	-12004	Lims1
11435	chr2	73572385	73572953	569	*	7.08	135.298	7.6	194.012	1.43396	-0.697372	1.43396	0.00226	0.00587	Intron (ENSMUST00000028515.3/11435, intron 4 of 8)	2	73563215	73580338	17124	2	7385	Chrna1
12725	chr8	60982627	60984181	1555	*	11.38	2665.15	11.9	3821.7	1.43396	-0.697372	1.43396	9.78e-07	4.93e-06	Promoter (<=1kb)	8	60910389	60983300	72912	2	0	Clcn3
12780	chr19	43809238	43809676	439	*	6.05	66.257	6.57	95.0095	1.43396	-0.697372	1.43396	0.0175	0.036	Intron (ENSMUST00000026208.5/12780, intron 11 of 31)	19	43782192	43840740	58549	1	27046	Abcc2
12785	chr6	87852891	87854383	1493	*	9.64	797.865	10.16	1144.1	1.43396	-0.697372	1.43396	1.41e-05	5.8e-05	Promoter (1-2kb)	6	87842615	87851106	8492	2	-1785	Cnbp
12825	chr1	45315559	45317137	1579	*	9.72	843.357	10.24	1209.34	1.43396	-0.697372	1.43396	2.63e-06	1.23e-05	Exon (ENSMUST00000189818.1/12825, exon 2 of 2)	1	45311538	45349706	38169	1	4021	Col3a1
13507	chr18	19631703	19632363	661	*	7.24	151.167	7.76	216.767	1.43396	-0.697372	1.43396	0.00353	0.00875	Distal Intergenic	18	19960930	20002351	41422	2	369988	Dsc3
13591	chr11	44725349	44726472	1124	*	8.18	290.018	8.7	415.873	1.43396	-0.697372	1.43396	5.24e-05	0.000194	Intron (ENSMUST00000109268.1/13591, intron 6 of 15)	11	44617317	45008091	390775	1	108032	Ebf1
14061	chr2	91629594	91630160	567	*	8.6	388.023	9.12	556.408	1.43396	-0.697372	1.43396	0.000265	0.000849	Exon (ENSMUST00000028681.14/14061, exon 8 of 14)	2	91625320	91636414	11095	2	6254	F2
14219	chr10	24446845	24447838	994	*	9.4	675.588	9.92	968.763	1.43396	-0.697372	1.43396	1.62e-05	6.6e-05	Exon (ENSMUST00000134627.1/ENSMUST00000134627.1, exon 1 of 3)	10	24595442	24598683	3242	1	-147604	Ccn2
15451	chr7	31098575	31099156	582	*	6.24	75.5835	6.76	108.383	1.43396	-0.697372	1.43396	0.0199	0.0401	3' UTR	7	31098725	31115290	16566	2	16134	Hpn
16159	chr3	68469230	68470641	1412	*	7.88	235.568	8.4	337.794	1.43396	-0.697372	1.43396	0.000285	0.000907	Intron (ENSMUST00000182006.3/100505386, intron 4 of 10)	3	68690644	68698547	7904	1	-220003	Il12a
16159	chr3	68542842	68543715	874	*	8.32	319.573	8.84	458.253	1.43396	-0.697372	1.43396	1.16e-05	4.87e-05	Intron (ENSMUST00000182006.3/100505386, intron 5 of 10)	3	68690644	68698547	7904	1	-146929	Il12a
16414	chr10	77536631	77537496	866	*	6.94	122.786	7.46	176.069	1.43396	-0.697372	1.43396	0.00132	0.00363	Intron (ENSMUST00000000299.13/16414, intron 1 of 15)	10	77530252	77565708	35457	1	6379	Itgb2
16420	chr2	60719949	60721610	1662	*	8.83	455.087	9.35	652.575	1.43396	-0.697372	1.43396	5.73e-05	0.000211	Promoter (1-2kb)	2	60598292	60722643	124352	2	1033	Itgb6
16647	chr11	106967215	106968340	1126	*	8.49	359.538	9.01	515.561	1.43396	-0.697372	1.43396	4.18e-06	1.89e-05	Distal Intergenic	11	106988629	106999541	10913	2	31201	Kpna2
17067	chr15	75046304	75046795	492	*	6.05	66.257	6.57	95.0095	1.43396	-0.697372	1.43396	0.0121	0.026	Promoter (2-3kb)	15	75044018	75048830	4813	2	2035	Ly6c1
17126	chr18	76254597	76255093	497	*	6.51	91.1392	7.03	130.69	1.43396	-0.697372	1.43396	0.00587	0.0137	Intron (ENSMUST00000168423.8/17126, intron 1 of 10)	18	76241580	76310963	69384	1	13017	Smad2
17288	chr18	21121847	21122467	621	*	7.12	139.102	7.64	199.466	1.43396	-0.697372	1.43396	0.000941	0.00268	Distal Intergenic	18	21061923	21100199	38277	1	59924	Mep1b
17313	chr6	136875225	136876466	1242	*	9.06	533.742	9.58	765.363	1.43396	-0.697372	1.43396	2.76e-06	1.29e-05	Promoter (<=1kb)	6	136872435	136875823	3389	2	0	Mgp
18115	chr13	119140233	119140750	518	*	7.52	183.546	8.04	263.197	1.43396	-0.697372	1.43396	0.00174	0.00465	Distal Intergenic	13	119335448	119408997	73550	2	268247	Nnt
192198	chr6	28898818	28899172	355	*	6.11	69.0706	6.63	99.0442	1.43396	-0.697372	1.43396	0.0199	0.0401	Intron (ENSMUST00000167201.1/56463, intron 16 of 16)	6	28828133	28831747	3615	2	-67071	Lrrc4
19363	chr12	79501938	79502411	474	*	6.03	65.3448	6.55	93.7015	1.43396	-0.697372	1.43396	0.0236	0.0466	Intron (ENSMUST00000171210.2/19363, intron 7 of 10)	12	79297282	79814690	517409	1	204656	Rad51b
19654	chr9	107871901	107874123	2223	*	11.5	2896.31	12.02	4153.18	1.43396	-0.697372	1.43396	2.73e-06	1.27e-05	Promoter (<=1kb)	9	107773559	107872829	99271	2	0	Rbm6
207952	chr7	75822435	75822866	432	*	6.2	73.5167	6.72	105.42	1.43396	-0.697372	1.43396	0.0102	0.0224	Distal Intergenic	7	75848310	75874131	25822	1	-25444	Klhl25
207952	chr7	75852285	75852848	564	*	6.74	106.891	7.26	153.277	1.43396	-0.697372	1.43396	0.00546	0.0129	Intron (ENSMUST00000171155.3/207952, intron 1 of 2)	7	75848310	75874131	25822	1	3975	Klhl25
208613	chr3	27881976	27882768	793	*	7.12	139.102	7.64	199.466	1.43396	-0.697372	1.43396	0.0011	0.00307	Intron (ENSMUST00000058077.3/208613, intron 3 of 3)	3	27866066	27896368	30303	2	13600	Tmem212
209361	chr2	10009709	10010799	1091	*	8.73	424.612	9.25	608.874	1.43396	-0.697372	1.43396	6.62e-06	2.89e-05	Intron (ENSMUST00000026888.10/209361, intron 2 of 6)	2	9914552	10048596	134045	2	37797	Taf3
211961	chr18	22343240	22345594	2355	*	9.58	765.363	10.1	1097.5	1.43396	-0.697372	1.43396	6.8e-08	4.08e-07	Promoter (<=1kb)	18	22344883	22530227	185345	1	0	Asxl3
216033	chr10	63695829	63696486	658	*	6.25	76.1093	6.77	109.137	1.43396	-0.697372	1.43396	0.0114	0.0246	Intron (ENSMUST00000105441.7/216033, intron 5 of 17)	10	63430098	65003667	1573570	1	265731	Ctnna3
216238	chr10	95767599	95768518	920	*	7.32	159.786	7.84	229.126	1.43396	-0.697372	1.43396	0.000477	0.00145	Intron (ENSMUST00000187483.6/ENSMUST00000187483.6, intron 1 of 5)	10	95940650	96045518	104869	1	-172132	Eea1
217410	chr12	16210633	16211039	407	*	7.15	142.025	7.67	203.657	1.43396	-0.697372	1.43396	0.000838	0.00241	Intron (ENSMUST00000222537.1/ENSMUST00000222537.1, intron 1 of 5)	12	15791727	15816922	25196	2	-393711	Trib2
21813	chr9	116087852	116088300	449	*	6.31	79.3413	6.83	113.772	1.43396	-0.697372	1.43396	0.00832	0.0187	3' UTR	9	116084293	116175360	91068	2	87060	Tgfbr2
21938	chr4	145272089	145274502	2414	*	11.42	2740.08	11.94	3929.15	1.43396	-0.697372	1.43396	4.24e-06	1.92e-05	Exon (ENSMUST00000030339.12/21941, exon 12 of 13)	4	145213463	145246870	33408	2	-25219	Tnfrsf1b
225341	chr18	31919664	31920351	688	*	6.25	76.1093	6.77	109.137	1.43396	-0.697372	1.43396	0.00978	0.0216	Promoter (1-2kb)	18	31922290	31958619	36330	1	-1939	Lims2
225348	chr18	32836636	32837893	1258	*	10.05	1060.11	10.57	1520.15	1.43396	-0.697372	1.43396	1.51e-07	8.6e-07	Promoter (<=1kb)	18	32837225	32867594	30370	1	0	Wdr36
226432	chr1	135413846	135414350	505	*	7.77	218.275	8.29	312.996	1.43396	-0.697372	1.43396	9.23e-05	0.000326	Exon (ENSMUST00000187450.1/ENSMUST00000187450.1, exon 1 of 2)	1	135382312	135430499	48188	2	16149	Ipo9
227634	chr2	25974842	25975652	811	*	7.58	191.341	8.1	274.374	1.43396	-0.697372	1.43396	0.000455	0.00139	Intron (ENSMUST00000091268.10/227634, intron 1 of 16)	2	25926838	25983282	56445	2	7630	Camsap1
235406	chr9	56900449	56901981	1533	*	6.88	117.784	7.4	168.897	1.43396	-0.697372	1.43396	0.0023	0.00596	Distal Intergenic	9	56917193	56928371	11179	2	26390	Snx33
235584	chr9	106344473	106345939	1467	*	9.89	948.826	10.41	1360.57	1.43396	-0.697372	1.43396	9.96e-08	5.83e-07	Intron (ENSMUST00000072206.13/70235, intron 10 of 10)	9	106368632	106375724	7093	1	-22693	Dusp7
237459	chr10	93144556	93145667	1112	*	9.39	670.921	9.91	962.071	1.43396	-0.697372	1.43396	3.13e-07	1.7e-06	Distal Intergenic	10	93160875	93267071	106197	1	-15208	Cdk17
243385	chr6	59451076	59452823	1748	*	8.6	388.023	9.12	556.408	1.43396	-0.697372	1.43396	5.86e-05	0.000215	Distal Intergenic	6	59347226	59426294	79069	2	-24782	Gprin3
320398	chr10	126267207	126268140	934	*	9.72	843.357	10.24	1209.34	1.43396	-0.697372	1.43396	0.000132	0.000451	Distal Intergenic	10	125966219	126015359	49141	1	300988	Lrig3
320449	chr1	186609547	186610661	1115	*	8.81	448.822	9.33	643.591	1.43396	-0.697372	1.43396	7.62e-06	3.3e-05	Distal Intergenic	1	186511838	186558681	46844	2	-50866	A730004F24Rik
320722	chr17	69559573	69560058	486	*	7.68	205.074	8.2	294.067	1.43396	-0.697372	1.43396	0.000291	0.000925	Distal Intergenic	17	69439326	69489233	49908	1	120247	Akain1
50780	chr4	62695527	62698968	3442	*	9.98	1009.9	10.5	1448.15	1.43396	-0.697372	1.43396	1.73e-08	1.13e-07	Exon (ENSMUST00000084521.10/50780, exon 12 of 16)	4	62559847	62704001	144155	1	135680	Rgs3
53623	chrX	41409827	41410195	369	*	7.23	150.123	7.75	215.269	1.43396	-0.697372	1.43396	0.000894	0.00256	Intron (ENSMUST00000128197.7/53623, intron 3 of 11)	20	41400854	41678601	277748	1	8973	Gria3
56434	chr9	56196591	56197356	766	*	8.22	298.172	8.74	427.565	1.43396	-0.697372	1.43396	0.000351	0.0011	Distal Intergenic	9	56131725	56165477	33753	2	-31114	Tspan3
57258	chr14	57679662	57680826	1165	*	8.26	306.555	8.78	439.586	1.43396	-0.697372	1.43396	7.19e-06	3.13e-05	Intron (ENSMUST00000174694.7/50523, intron 6 of 8)	14	57577521	57665430	87910	2	-14232	Xpo4
624582	chr16	24736985	24738190	1206	*	7.36	164.279	7.88	235.568	1.43396	-0.697372	1.43396	0.0036	0.00889	Intron (ENSMUST00000038053.13/210126, intron 7 of 12)	16	24529394	24530362	969	1	207591	Morf4l1-ps1
64297	chr7	118990068	118992098	2031	*	9.76	867.067	10.28	1243.34	1.43396	-0.697372	1.43396	4.6e-08	2.83e-07	Intron (ENSMUST00000008878.9/64297, intron 1 of 3)	7	118972047	118995211	23165	2	3113	Gprc5b
68295	chr2	156489820	156490554	735	*	7.32	159.786	7.84	229.126	1.43396	-0.697372	1.43396	0.000756	0.0022	Intron (ENSMUST00000103137.9/13821, intron 2 of 22)	2	156547584	156568972	21389	1	-57030	Aar2
68401	chr11	102189076	102191367	2292	*	9.57	760.076	10.09	1089.92	1.43396	-0.697372	1.43396	3.74e-06	1.71e-05	Promoter (<=1kb)	11	102189620	102194081	4462	1	0	G6pc3
68944	chr1	167306364	167306888	525	*	6.36	82.1393	6.88	117.784	1.43396	-0.697372	1.43396	0.00865	0.0193	Promoter (1-2kb)	1	167308378	167333978	25601	1	-1490	Tmco1
69068	chr8	24227134	24228730	1597	*	9.51	729.114	10.03	1045.52	1.43396	-0.697372	1.43396	3.26e-05	0.000125	Exon (ENSMUST00000207606.1/ENSMUST00000207606.1, exon 2 of 2)	8	24437180	24438984	1805	2	210254	Tcim
69082	chr2	83671537	83672396	860	*	8.59	385.343	9.11	552.565	1.43396	-0.697372	1.43396	3.99e-05	0.000151	Distal Intergenic	2	83644435	83664622	20188	1	27102	Zc3h15
69710	chr7	101376152	101377314	1163	*	9.39	670.921	9.91	962.071	1.43396	-0.697372	1.43396	4.67e-06	2.1e-05	Intron (ENSMUST00000107010.8/69710, intron 3 of 33)	7	101348067	101412586	64520	1	28085	Arap1
71592	chr1	166395423	166396098	676	*	7.38	166.572	7.9	238.856	1.43396	-0.697372	1.43396	0.00267	0.0068	3' UTR	1	166384622	166409863	25242	2	13765	Pogk
71699	chr6	90721004	90721715	712	*	6.16	71.5064	6.68	102.537	1.43396	-0.697372	1.43396	0.0169	0.0348	Intron (ENSMUST00000101151.9/232227, intron 1 of 13)	6	90604725	90646412	41688	1	116279	Slc41a3
71699	chr6	90695399	90696662	1264	*	8.81	448.822	9.33	643.591	1.43396	-0.697372	1.43396	2.02e-06	9.64e-06	Intron (ENSMUST00000101153.9/232227, intron 1 of 13)	6	90604725	90646412	41688	1	90674	Slc41a3
71720	chr6	50381439	50383307	1869	*	8.59	385.343	9.11	552.565	1.43396	-0.697372	1.43396	2.74e-06	1.28e-05	5' UTR	6	50293330	50456201	162872	2	72894	Osbpl3
72780	chr10	29473057	29474131	1075	*	8.25	304.437	8.77	436.549	1.43396	-0.697372	1.43396	1.33e-05	5.53e-05	Intron (ENSMUST00000215256.1/72780, intron 2 of 3)	10	29452416	29535867	83452	2	61736	Rspo3
73489	chr2	4326177	4327791	1615	*	10.81	1795.29	11.33	2574.36	1.43396	-0.697372	1.43396	1.36e-06	6.68e-06	Intron (ENSMUST00000177457.7/209630, intron 2 of 24)	2	4132063	4141141	9079	2	-185036	1700080N15Rik
73784	chr15	31091427	31092900	1474	*	9.97	1002.93	10.49	1438.15	1.43396	-0.697372	1.43396	5.91e-07	3.08e-06	Distal Intergenic	15	31039128	31043331	4204	1	52299	4930430F21Rik
74002	chr18	35938936	35940488	1553	*	9.4	675.588	9.92	968.763	1.43396	-0.697372	1.43396	4.93e-07	2.61e-06	Distal Intergenic	18	35964830	36014715	49886	1	-24342	Psd2
74044	chr3	100998060	100999311	1252	*	6.16	71.5064	6.68	102.537	1.43396	-0.697372	1.43396	0.0118	0.0253	Intron (ENSMUST00000147399.8/630146, intron 8 of 8)	3	100938860	100969663	30804	2	-28397	Ttf2
74195	chr14	65592140	65593590	1451	*	9.49	719.076	10.01	1031.12	1.43396	-0.697372	1.43396	4.32e-07	2.3e-06	Promoter (<=1kb)	14	65530449	65593075	62627	2	0	Elp3
74255	chr4	40781137	40783035	1899	*	10.65	1606.83	11.17	2304.12	1.43396	-0.697372	1.43396	2.53e-08	1.61e-07	Distal Intergenic	4	40736542	40757923	21382	2	-23214	Smu1
74297	chr11	88250234	88250976	743	*	6.88	117.784	7.4	168.897	1.43396	-0.697372	1.43396	0.0052	0.0123	Distal Intergenic	11	88294058	88295261	1204	1	-43082	Ccdc182
74562	chr2	156052773	156053420	648	*	7.75	215.269	8.27	308.687	1.43396	-0.697372	1.43396	0.000278	0.000887	Promoter (<=1kb)	2	156019139	156052947	33809	2	0	Fer1l4
75853	chr18	83011466	83012237	772	*	7.65	200.854	8.17	288.015	1.43396	-0.697372	1.43396	0.000391	0.00121	Exon (ENSMUST00000236965.1/ENSMUST00000236965.1, exon 1 of 3)	18	82918403	82920560	2158	2	-90906	4930592I03Rik
76707	chr1	118366315	118366766	452	*	6.11	69.0706	6.63	99.0442	1.43396	-0.697372	1.43396	0.0203	0.0409	Distal Intergenic	1	118389058	118612678	223621	1	-22292	Clasp1
100885839	chr9	70318303	70319458	1156	*	10	1024	10.52	1468.37	1.43396	-0.697372	1.43396	4.56e-07	2.42e-06	Intron (ENSMUST00000214767.1/71602, intron 5 of 17)	9	70405694	70405753	60	2	86295	Mir5626
217351	chr11	117711904	117712517	614	*	7.23	150.123	7.75	215.269	1.43396	-0.697372	1.43396	0.00273	0.00694	Intron (ENSMUST00000026658.12/217351, intron 3 of 21)	11	117654289	117763439	109151	1	57615	Tnrc6c
218121	chr13	30084973	30086072	1100	*	8.33	321.795	8.85	461.44	1.43396	-0.697372	1.43396	6.84e-05	0.000248	Distal Intergenic	13	30136489	30246717	110229	1	-50417	Mboat1
229731	chr3	109178522	109179374	853	*	7.57	190.019	8.09	272.479	1.43396	-0.697372	1.43396	0.000866	0.00248	Distal Intergenic	3	109123149	109168457	45309	1	55373	Slc25a24
230815	chr4	134677554	134678902	1349	*	9	512	9.52	734.185	1.43396	-0.697372	1.43396	0.000109	0.000378	Intron (ENSMUST00000038628.3/230815, intron 2 of 12)	4	134561690	134704290	142601	2	25388	Man1c1
24059	chr9	103013255	103013699	445	*	6.58	95.6704	7.1	137.187	1.43396	-0.697372	1.43396	0.00487	0.0116	Intron (ENSMUST00000185215.1/24059, intron 3 of 3)	9	102988712	103096002	107291	1	24543	Slco2a1
407800	chr13	49492210	49493088	879	*	7.45	174.853	7.97	250.732	1.43396	-0.697372	1.43396	0.000255	0.000822	Intron (ENSMUST00000021818.8/66336, intron 5 of 7)	13	49504810	49532789	27980	1	-11722	Ecm2
56811	chr3	131967171	131968143	973	*	7.24	151.167	7.76	216.767	1.43396	-0.697372	1.43396	0.000473	0.00144	Intron (ENSMUST00000197726.1/ENSMUST00000197726.1, intron 1 of 3)	3	132085292	132180304	95013	1	-117149	Dkk2
64930	chr2	28632359	28633590	1232	*	7.65	200.854	8.17	288.015	1.43396	-0.697372	1.43396	0.000257	0.000825	Distal Intergenic	2	28641228	28691167	49940	1	-7638	Tsc1
69666	chr13	34232682	34233371	690	*	7.85	230.72	8.37	330.842	1.43396	-0.697372	1.43396	0.000553	0.00166	Intron (ENSMUST00000148390.2/73102, intron 3 of 9)	13	34162964	34178173	15210	1	69718	Psmg4
70827	chr1	58908997	58910322	1326	*	9.32	639.145	9.84	916.506	1.43396	-0.697372	1.43396	4.69e-05	0.000175	Exon (ENSMUST00000027186.11/70827, exon 13 of 16)	1	58900449	58973430	72982	2	63108	Trak2
75747	chr9	14234949	14235414	466	*	7.07	134.364	7.59	192.672	1.43396	-0.697372	1.43396	0.00257	0.0066	Distal Intergenic	9	14275067	14333101	58035	1	-39653	Sesn3
102465213	chr4	108057812	108058815	1004	*	10.23	1200.98	10.75	1722.16	1.43396	-0.697372	1.43396	7.96e-08	4.73e-07	Intron (ENSMUST00000044248.13/242608, intron 1 of 11)	4	108087357	108087449	93	1	-28542	Mir6397
140919	chr7	51619228	51619883	656	*	6.5	90.5097	7.02	129.787	1.43396	-0.697372	1.43396	0.00393	0.00962	Promoter (2-3kb)	7	51622006	51671119	49114	1	-2123	Slc17a6
18612	chr11	101806376	101808122	1747	*	10.23	1200.98	10.75	1722.16	1.43396	-0.697372	1.43396	1.33e-08	8.84e-08	Distal Intergenic	11	101769742	101785371	15630	2	-21005	Etv4
27413	chr2	69324907	69325221	315	*	6.5	90.5097	7.02	129.787	1.43396	-0.697372	1.43396	0.00771	0.0175	Exon (ENSMUST00000102710.9/27413, exon 4 of 28)	2	69238282	69342616	104335	2	17395	Abcb11
383563	chr1	136255139	136255632	494	*	7	128	7.52	183.546	1.43396	-0.697372	1.43396	0.00325	0.00812	Exon (ENSMUST00000193939.1/ENSMUST00000193939.1, exon 1 of 2)	1	136259797	136260873	1077	2	5241	Gpr25
68929	chr5	137604379	137604942	564	*	6.5	90.5097	7.02	129.787	1.43396	-0.697372	1.43396	0.00655	0.0151	Downstream (<1kb)	5	137596645	137601058	4414	2	-3321	Mospd3
216749	chr11	56269215	56270990	1776	*	10.23	1200.98	10.75	1722.16	1.43396	-0.697372	1.43396	1.37e-05	5.67e-05	Distal Intergenic	11	56024987	56041010	16024	2	-228205	Nmur2
74879	chr9	58458804	58459716	913	*	6	64	6.52	91.7731	1.43396	-0.697372	1.43396	0.0256	0.0499	Intron (ENSMUST00000181967.2/74879, intron 1 of 2)	9	58455122	58469635	14514	1	3682	4930461G14Rik
20613	chr2	167593533	167597974	4442	*	12	4096	12.52	5873.48	1.43396	-0.697372	1.43396	1.69e-08	1.11e-07	Intron (ENSMUST00000127006.1/ENSMUST00000127006.1, intron 2 of 3)	2	167538195	167542814	4620	1	55338	Snai1
212986	chr5	74491870	74493794	1925	*	11.14	2256.7	11.66	3236.01	1.43396	-0.697372	1.43396	3.54e-05	0.000136	Intron (ENSMUST00000072857.12/212986, intron 2 of 8)	5	74204816	74531759	326944	2	37965	Scfd2
27280	chr1	135770279	135772468	2190	*	11.09	2179.83	11.61	3125.78	1.43396	-0.697372	1.43396	1.31e-06	6.46e-06	Distal Intergenic	1	135766119	135769136	3018	1	4160	Phlda3
12571	chr5	3341108	3345878	4771	*	11.35	2610.3	11.87	3743.05	1.43396	-0.697372	1.43396	3.23e-08	2.03e-07	Promoter (<=1kb)	5	3341485	3531008	189524	1	0	Cdk6
68510	chr5	139774387	139776466	2080	*	10.37	1323.37	10.88	1884.54	1.42405	-0.702222	1.42405	6.38e-07	3.31e-06	Promoter (<=1kb)	5	139751282	139775674	24393	2	0	Ints1
102466157	chr4	91376303	91376993	691	*	7.81	224.411	8.32	319.573	1.42405	-0.702222	1.42405	0.00089	0.00255	Promoter (2-3kb)	4	91373284	91373363	80	2	-2940	Mir6402
102640560	chr10	56598085	56598709	625	*	8.7	415.873	9.21	592.224	1.42405	-0.702222	1.42405	1.02e-05	4.31e-05	Distal Intergenic	10	56431981	56475967	43987	1	166104	Gm36595
102640655	chr6	16797533	16798059	527	*	5.85	57.68	6.36	82.1393	1.42405	-0.702222	1.42405	0.0202	0.0406	Distal Intergenic	6	16777524	16788820	11297	1	20009	Gm36669
108168785	chr2	116058956	116064342	5387	*	10.2	1176.27	10.71	1675.06	1.42405	-0.702222	1.42405	9.12e-07	4.62e-06	Promoter (2-3kb)	2	116067225	116085911	18687	1	-2883	G630016G05Rik
17349	chr3	67373746	67374804	1059	*	8.87	467.882	9.38	666.287	1.42405	-0.702222	1.42405	1.76e-05	7.14e-05	Promoter (<=1kb)	3	67374097	67400003	25907	1	0	Mlf1
320700	chr10	69195329	69196014	686	*	7.31	158.683	7.82	225.972	1.42405	-0.702222	1.42405	0.00254	0.00651	Intron (ENSMUST00000167286.7/69288, intron 2 of 4)	10	69209762	69213098	3337	2	17084	A930033H14Rik
387201	chr1	193503660	193504456	797	*	6.72	105.42	7.23	150.123	1.42405	-0.702222	1.42405	0.0123	0.0264	Distal Intergenic	1	193507463	193507530	68	2	3074	Mir205
408022	chr8	46612821	46614056	1236	*	9.7	831.746	10.21	1184.45	1.42405	-0.702222	1.42405	2.64e-07	1.45e-06	5' UTR	8	46575594	46617212	41619	2	3156	Primpol
68238	chr16	6841722	6842657	936	*	7.79	221.322	8.3	315.173	1.42405	-0.702222	1.42405	0.00027	0.000865	Intron (ENSMUST00000230658.1/268859, intron 4 of 11)	16	5975585	5998496	22912	1	866137	1700123O21Rik
105404	chr13	52820782	52823255	2474	*	9.45	699.413	9.96	995.999	1.42405	-0.702222	1.42405	2.77e-06	1.3e-05	Distal Intergenic	13	52729615	52757205	27591	2	-63577	BB123696
15077	chr3	96243957	96245776	1820	*	9.95	989.119	10.46	1408.55	1.42405	-0.702222	1.42405	1.88e-06	9.05e-06	Promoter (<=1kb)	3	96245554	96248509	2956	1	0	H3c14
20606	chr11	113469532	113470536	1005	*	8.2	294.067	8.71	418.766	1.42405	-0.702222	1.42405	2.45e-05	9.69e-05	Exon (ENSMUST00000105048.2/ENSMUST00000105048.2, exon 1 of 2)	11	113619342	113626028	6687	1	-148806	Sstr2
329562	chr2	167738908	167739702	795	*	6.85	115.36	7.36	164.279	1.42405	-0.702222	1.42405	0.00401	0.00978	Distal Intergenic	2	167691177	167729172	37996	1	47731	A530013C23Rik
74388	chr9	65031904	65033452	1549	*	10.62	1573.76	11.13	2241.11	1.42405	-0.702222	1.42405	6.23e-08	3.76e-07	Promoter (<=1kb)	9	65032414	65082651	50238	1	0	Dpp8
77031	chr2	167419098	167419653	556	*	6.85	115.36	7.36	164.279	1.42405	-0.702222	1.42405	0.00224	0.00582	Promoter (2-3kb)	2	167421712	167477000	55289	1	-2059	Slc9a8
93694	chr6	129171652	129172133	482	*	6.85	115.36	7.36	164.279	1.42405	-0.702222	1.42405	0.00269	0.00686	Distal Intergenic	6	129180615	129186534	5920	1	-8482	Clec2d
108161	chr13	34761949	34762518	570	*	7.55	187.403	8.06	266.871	1.42405	-0.702222	1.42405	0.000311	0.000983	Distal Intergenic	13	34734850	34747623	12774	1	27099	Fam50b
102632813	chr1	157536495	157536931	437	*	6.4	84.4485	6.91	120.259	1.42405	-0.702222	1.42405	0.00739	0.0168	Intron (ENSMUST00000086130.8/89867, intron 10 of 27)	1	157497931	157511721	13791	2	-24774	Gm15486
14912	chr7	139494227	139495144	918	*	7.62	196.72	8.13	280.139	1.42405	-0.702222	1.42405	0.00211	0.00553	Intron (ENSMUST00000106098.7/212111, intron 4 of 15)	7	139579376	139582797	3422	2	87653	Nkx6-2
17898	chr11	5915779	5916426	648	*	6.48	89.2636	6.99	127.116	1.42405	-0.702222	1.42405	0.00608	0.0142	Exon (ENSMUST00000135132.1/ENSMUST00000135132.1, exon 2 of 2)	11	5896637	5898782	2146	2	-16997	Myl7
20238	chr13	45940766	45941385	620	*	7.33	160.898	7.84	229.126	1.42405	-0.702222	1.42405	0.000965	0.00274	Intron (ENSMUST00000091628.10/20238, intron 2 of 7)	13	45549755	45965008	415254	2	23623	Atxn1
29846	chr4	43810893	43811613	721	*	6.1	68.5935	6.61	97.6806	1.42405	-0.702222	1.42405	0.016	0.0331	Distal Intergenic	4	43820335	43821433	1099	2	9820	Olfr156
69957	chr8	13747663	13747926	264	*	6.07	67.1819	6.58	95.6704	1.42405	-0.702222	1.42405	0.0253	0.0495	Distal Intergenic	8	13757676	13781938	24263	1	-9750	Cdc16
100040298	chr7	94415747	94416613	867	*	7.54	186.108	8.05	265.028	1.42405	-0.702222	1.42405	0.000363	0.00113	Intron (ENSMUST00000206579.1/ENSMUST00000206579.1, intron 2 of 2)	7	93178983	93184176	5194	2	-1231571	Gm15501
100316804	chr13	71334801	71335306	506	*	6.27	77.1717	6.78	109.896	1.42405	-0.702222	1.42405	0.025	0.0488	Distal Intergenic	13	71107089	71107209	121	1	227712	Mir466f-4
100628615	chr1	194740786	194741491	706	*	7.2	147.033	7.71	209.383	1.42405	-0.702222	1.42405	0.00167	0.00448	Intron (ENSMUST00000027952.11/18845, intron 4 of 31)	1	194822001	194822064	64	1	-80510	Mir3962
102462	chr9	56936734	56938969	2236	*	10.63	1584.71	11.14	2256.7	1.42405	-0.702222	1.42405	9.68e-07	4.88e-06	Promoter (<=1kb)	9	56937475	56938398	924	1	0	Imp3
105404	chr13	52807596	52808982	1387	*	7.85	230.72	8.36	328.557	1.42405	-0.702222	1.42405	0.00064	0.00189	Distal Intergenic	13	52729615	52757205	27591	2	-50391	BB123696
107652	chr1	170164868	170165733	866	*	7.85	230.72	8.36	328.557	1.42405	-0.702222	1.42405	8.65e-05	0.000307	Intron (ENSMUST00000111350.9/107652, intron 2 of 9)	1	170141938	170174957	33020	2	9224	Uap1
12336	chr7	30198351	30199190	840	*	7.97	250.732	8.48	357.054	1.42405	-0.702222	1.42405	5.15e-05	0.000191	Promoter (<=1kb)	7	30186936	30198811	11876	2	0	Capns1
12505	chr2	102934219	102936481	2263	*	9.21	592.224	9.72	843.357	1.42405	-0.702222	1.42405	3.24e-06	1.49e-05	Distal Intergenic	2	102811141	102901665	90525	2	-32554	Cd44
13593	chr7	137312232	137312799	568	*	6.18	72.5046	6.69	103.25	1.42405	-0.702222	1.42405	0.019	0.0386	Promoter (1-2kb)	7	137193673	137314445	120773	2	1646	Ebf3
13627	chr9	78473378	78477973	4596	*	9.99	1016.93	10.5	1448.15	1.42405	-0.702222	1.42405	1.18e-08	7.87e-08	3' UTR	9	78478449	78489151	10703	2	11178	Eef1a1
14314	chr16	37727722	37729389	1668	*	9.92	968.763	10.43	1379.57	1.42405	-0.702222	1.42405	6.63e-07	3.43e-06	Distal Intergenic	16	37776873	37836514	59642	1	-47484	Fstl1
14539	chrX	74114011	74114499	489	*	6.83	113.772	7.34	162.017	1.42405	-0.702222	1.42405	0.00222	0.00579	Intron (ENSMUST00000170481.8/17257, intron 1 of 3)	20	74127464	74150760	23297	1	-12965	Opn1mw
16159	chr3	68511540	68512037	498	*	6.4	84.4485	6.91	120.259	1.42405	-0.702222	1.42405	0.0173	0.0355	Intron (ENSMUST00000182006.3/100505386, intron 5 of 10)	3	68690644	68698547	7904	1	-178607	Il12a
16591	chr5	150996422	150997042	621	*	7.72	210.839	8.23	300.246	1.42405	-0.702222	1.42405	0.00118	0.00327	Distal Intergenic	5	150952607	150993817	41211	1	43815	Kl
16922	chr2	4941044	4941856	813	*	6.46	88.0347	6.97	125.366	1.42405	-0.702222	1.42405	0.0111	0.0241	Distal Intergenic	2	4919019	4938730	19712	1	22025	Phyh
17120	chr5	140320288	140322512	2225	*	11.45	2797.65	11.96	3983.99	1.42405	-0.702222	1.42405	2.59e-06	1.21e-05	Promoter (<=1kb)	5	140008689	140321552	312864	2	0	Mad1l1
17909	chr15	25563126	25564512	1387	*	10.91	1924.14	11.42	2740.08	1.42405	-0.702222	1.42405	7.85e-05	0.000281	Intron (ENSMUST00000228618.1/ENSMUST00000228618.1, intron 3 of 5)	15	25622525	25813673	191149	1	-58013	Myo10
18300	chr14	8380472	8381236	765	*	6.48	89.2636	6.99	127.116	1.42405	-0.702222	1.42405	0.0125	0.0268	Promoter (1-2kb)	14	8348937	8378754	29818	2	-1718	Fam3d
19725	chr17	56819600	56820338	739	*	7.72	210.839	8.23	300.246	1.42405	-0.702222	1.42405	0.00173	0.00463	Intron (ENSMUST00000086801.6/19725, intron 1 of 16)	17	56775897	56831013	55117	2	10675	Rfx2
20181	chr2	27653175	27654452	1278	*	8.49	359.538	9	512	1.42405	-0.702222	1.42405	0.000105	0.000365	Distal Intergenic	2	27676440	27762957	86518	1	-21988	Rxra
20818	chr9	103207552	103208327	776	*	8.8	445.722	9.31	634.73	1.42405	-0.702222	1.42405	1.48e-05	6.09e-05	Intron (ENSMUST00000112645.7/22041, intron 17 of 17)	9	103188032	103202137	14106	2	-5415	Srprb
212531	chr9	83616078	83617010	933	*	6.13	70.0348	6.64	99.7331	1.42405	-0.702222	1.42405	0.0221	0.044	Intron (ENSMUST00000188241.6/212531, intron 3 of 3)	9	83548327	83638801	90475	1	67751	Sh3bgrl2
215690	chr1	135684735	135686248	1514	*	9.25	608.874	9.76	867.067	1.42405	-0.702222	1.42405	8.59e-06	3.68e-05	Promoter (1-2kb)	1	135434580	135688105	253526	2	1857	Nav1
215714	chr1	135534084	135537222	3139	*	11.6	3104.19	12.11	4420.52	1.42405	-0.702222	1.42405	2.32e-06	1.1e-05	Exon (ENSMUST00000040599.14/215690, exon 2 of 30)	1	135584773	135599948	15176	1	-47551	Gm4793
216799	chr11	59541211	59541891	681	*	6.63	99.0442	7.14	141.044	1.42405	-0.702222	1.42405	0.0151	0.0316	Promoter (<=1kb)	11	59541568	59566956	25389	1	0	Nlrp3
22414	chr3	104944462	104945608	1147	*	8.66	404.501	9.17	576.03	1.42405	-0.702222	1.42405	0.000131	0.000448	3' UTR	3	104945272	104961921	16650	2	16313	Wnt2b
225182	chr18	11351710	11352695	986	*	6.87	116.97	7.38	166.572	1.42405	-0.702222	1.42405	0.00308	0.00773	Distal Intergenic	18	11633276	11745221	111946	1	-280581	Rbbp8
230587	chr4	107538545	107539172	628	*	6.63	99.0442	7.14	141.044	1.42405	-0.702222	1.42405	0.00996	0.0219	Intron (ENSMUST00000135835.7/230587, intron 2 of 2)	4	107434591	107635061	200471	1	103954	Glis1
231866	chr5	143234559	143236554	1996	*	11.07	2149.82	11.58	3061.45	1.42405	-0.702222	1.42405	6.99e-07	3.6e-06	Promoter (<=1kb)	5	143235163	143248834	13672	1	0	Zfp12
238377	chr12	100924754	100925307	554	*	6.14	70.5219	6.65	100.427	1.42405	-0.702222	1.42405	0.0171	0.0351	3' UTR	12	100876682	100908198	31517	2	-16556	Gpr68
29866	chr19	4086803	4087912	1110	*	9.16	572.051	9.67	814.629	1.42405	-0.702222	1.42405	8.11e-06	3.49e-05	3' UTR	19	4081578	4087340	5763	1	5225	Cabp2
449000	chr17	16590344	16590795	452	*	6.83	113.772	7.34	162.017	1.42405	-0.702222	1.42405	0.00486	0.0116	Distal Intergenic	17	17064113	17089628	25516	1	-473318	Zfp960
50790	chrX	142361383	142362264	882	*	7.33	160.898	7.84	229.126	1.42405	-0.702222	1.42405	0.00457	0.011	Intron (ENSMUST00000112907.7/50790, intron 1 of 15)	20	142317993	142390535	72543	2	28271	Acsl4
52118	chr7	19910504	19911815	1312	*	10.06	1067.48	10.57	1520.15	1.42405	-0.702222	1.42405	3.35e-05	0.000129	Exon (ENSMUST00000043517.7/52118, exon 5 of 8)	7	19903578	19921160	17583	2	9345	Pvr
56535	chr10	13663305	13664260	956	*	8.66	404.501	9.17	576.03	1.42405	-0.702222	1.42405	6.34e-05	0.000231	Intron (ENSMUST00000162610.7/66253, intron 4 of 5)	10	13523842	13553142	29301	2	-110163	Pex3
57442	chr7	100187520	100187970	451	*	6.39	83.8652	6.9	119.428	1.42405	-0.702222	1.42405	0.0141	0.0298	Intron (ENSMUST00000209114.1/ENSMUST00000209114.1, intron 1 of 1)	7	100176502	100184869	8368	1	11018	Kcne3
57916	chr11	61102467	61102931	465	*	6.14	70.5219	6.65	100.427	1.42405	-0.702222	1.42405	0.0228	0.0451	Distal Intergenic	11	61126755	61149372	22618	1	-23824	Tnfrsf13b
59289	chr9	121896671	121897457	787	*	7.85	230.72	8.36	328.557	1.42405	-0.702222	1.42405	0.000477	0.00145	Promoter (<=1kb)	9	121898355	121911074	12720	1	-898	Ackr2
621976	chr13	41604853	41606992	2140	*	11.68	3281.18	12.19	4672.57	1.42405	-0.702222	1.42405	1.15e-06	5.74e-06	Promoter (<=1kb)	13	41605907	41641355	35449	1	0	Tmem170b
66629	chr15	12281143	12281815	673	*	6.14	70.5219	6.65	100.427	1.42405	-0.702222	1.42405	0.0233	0.046	Distal Intergenic	15	12321450	12351591	30142	1	-39635	Golph3
67468	chr11	90220320	90220644	325	*	6.07	67.1819	6.58	95.6704	1.42405	-0.702222	1.42405	0.0148	0.0309	Intron (ENSMUST00000124877.2/ENSMUST00000124877.2, intron 2 of 3)	11	90187684	90278589	90906	1	32636	Mmd
67726	chr11	57474227	57474866	640	*	6.57	95.0095	7.08	135.298	1.42405	-0.702222	1.42405	0.00452	0.0109	Distal Intergenic	11	57482993	57518617	35625	2	43751	Fam114a2
68067	chr11	50161269	50162202	934	*	7.62	196.72	8.13	280.139	1.42405	-0.702222	1.42405	0.000153	0.000518	Exon (ENSMUST00000093138.12/76795, exon 16 of 21)	11	50174444	50200115	25672	1	-12242	Mrnip
74050	chr13	52114436	52115343	908	*	6.63	99.0442	7.14	141.044	1.42405	-0.702222	1.42405	0.0104	0.0227	Intron (ENSMUST00000220691.1/74050, intron 3 of 7)	13	52096741	52124158	27418	1	17695	4921525O09Rik
74227	chr8	120534002	120540513	6512	*	13.08	8659.09	13.59	12331	1.42405	-0.702222	1.42405	1.85e-06	8.92e-06	Promoter (<=1kb)	8	120536892	120537726	835	2	0	1700016A09Rik
74525	chr6	135197835	135198909	1075	*	9.16	572.051	9.67	814.629	1.42405	-0.702222	1.42405	5.72e-07	2.99e-06	Promoter (<=1kb)	6	135197977	135244955	46979	1	0	Fam234b
74601	chr17	35783698	35784375	678	*	6.96	124.5	7.47	177.294	1.42405	-0.702222	1.42405	0.00916	0.0203	Distal Intergenic	17	35772450	35780687	8238	1	11248	4833427F10Rik
75321	chr10	119751951	119752895	945	*	8.64	398.932	9.15	568.1	1.42405	-0.702222	1.42405	7.2e-05	0.00026	Intron (ENSMUST00000077871.13/74053, intron 1 of 21)	10	119746063	119761699	15637	2	8804	Grip1os2
77577	chr11	72521703	72522330	628	*	6.79	110.661	7.3	157.586	1.42405	-0.702222	1.42405	0.00491	0.0117	Intron (ENSMUST00000092940.12/77577, intron 8 of 11)	11	72494919	72550506	55588	2	28176	Spns3
78215	chr16	76242734	76243277	544	*	6.39	83.8652	6.9	119.428	1.42405	-0.702222	1.42405	0.00972	0.0214	Distal Intergenic	16	76122613	76156086	33474	1	120121	4930578N18Rik
12443	chr7	145056289	145057060	772	*	6.1	68.5935	6.61	97.6806	1.42405	-0.702222	1.42405	0.0235	0.0463	Distal Intergenic	7	144929931	144939925	9995	2	-116364	Ccnd1
13560	chr17	24461607	24461960	354	*	6.83	113.772	7.34	162.017	1.42405	-0.702222	1.42405	0.00527	0.0125	Intron (ENSMUST00000226654.1/13560, intron 1 of 12)	17	24443778	24470313	26536	2	8353	E4f1
14579	chr4	11671801	11673995	2195	*	9.99	1016.93	10.5	1448.15	1.42405	-0.702222	1.42405	2.68e-07	1.47e-06	Distal Intergenic	4	11704457	11714752	10296	1	-30462	Gem
18030	chr13	52972961	52974311	1351	*	9.01	515.561	9.52	734.185	1.42405	-0.702222	1.42405	1.77e-05	7.18e-05	Intron (ENSMUST00000071065.7/18030, intron 1 of 1)	13	52967209	52981073	13865	2	6762	Nfil3
18322	chr9	18654698	18655235	538	*	7.85	230.72	8.36	328.557	1.42405	-0.702222	1.42405	0.000994	0.00281	Exon (ENSMUST00000208663.1/ENSMUST00000208663.1, exon 2 of 78)	9	18754553	18755709	1157	2	100474	Olfr24
72747	chr18	12599258	12599652	395	*	6.07	67.1819	6.58	95.6704	1.42405	-0.702222	1.42405	0.0169	0.0348	Promoter (<=1kb)	18	12599896	12738863	138968	1	-244	Ttc39c
13649	chr11	16716111	16717212	1102	*	7.96	249	8.47	354.588	1.42405	-0.702222	1.42405	0.000637	0.00188	Distal Intergenic	11	16752203	16918158	165956	1	-34991	Egfr
16449	chr2	137113401	137117963	4563	*	11.64	3191.46	12.15	4544.8	1.42405	-0.702222	1.42405	1.14e-07	6.62e-07	Promoter (<=1kb)	2	137081456	137116644	35189	2	0	Jag1
18231	chr6	8924464	8924984	521	*	6.89	118.603	7.4	168.897	1.42405	-0.702222	1.42405	0.00205	0.00539	Distal Intergenic	6	8948431	9249032	300602	1	-23447	Nxph1
209176	chr8	24554258	24555302	1045	*	8.61	390.722	9.12	556.408	1.42405	-0.702222	1.42405	5.52e-05	0.000203	Exon (ENSMUST00000140417.8/209176, exon 1 of 9)	8	24531892	24576333	44442	2	21031	Ido2
231510	chr5	101240921	101241569	649	*	6.97	125.366	7.48	178.527	1.42405	-0.702222	1.42405	0.00284	0.00719	Distal Intergenic	5	100845713	100899102	53390	1	395208	Gpat3
234219	chr8	46281468	46281869	402	*	5.98	63.1189	6.49	89.8845	1.42405	-0.702222	1.42405	0.0195	0.0393	Distal Intergenic	8	46292039	46294671	2633	2	12802	Helt
234353	chr8	68133141	68133710	570	*	5.83	56.8859	6.34	81.0084	1.42405	-0.702222	1.42405	0.024	0.0472	Intron (ENSMUST00000212960.1/234353, intron 1 of 16)	8	67689082	68206057	516976	2	72347	Psd3
244608	chr8	95512931	95513763	833	*	7.76	216.767	8.27	308.687	1.42405	-0.702222	1.42405	0.000415	0.00128	Distal Intergenic	8	95534085	95558890	24806	1	-20322	Ccdc113
320878	chr7	112223113	112223793	681	*	6.17	72.0037	6.68	102.537	1.42405	-0.702222	1.42405	0.0191	0.0387	Promoter (2-3kb)	7	112225856	112355194	129339	1	-2063	Mical2
432488	chr10	93342791	93344160	1370	*	10.08	1082.39	10.59	1541.37	1.42405	-0.702222	1.42405	9.1e-06	3.88e-05	Intron (ENSMUST00000212186.2/432488, intron 1 of 2)	10	93335393	93348877	13485	1	7398	Gm17745
70568	chr4	19441290	19442274	985	*	8.11	276.282	8.62	393.44	1.42405	-0.702222	1.42405	0.000492	0.00149	Intron (ENSMUST00000102999.1/30952, intron 13 of 17)	4	19519254	19570108	50855	2	127834	Cpne3
100316679	chr3	34470810	34471098	289	*	6.5	90.5097	7.01	128.89	1.42405	-0.702222	1.42405	0.00663	0.0153	Intron (ENSMUST00000196793.4/320478, intron 2 of 3)	3	34638368	34638639	272	1	-167270	Mir1897
100316784	chr1	160327583	160327855	273	*	5.87	58.4852	6.38	83.2859	1.42405	-0.702222	1.42405	0.0224	0.0444	Intron (ENSMUST00000194105.1/ENSMUST00000194105.1, intron 4 of 4)	1	160295864	160295972	109	2	-31611	Mir1927
100628615	chr1	194761223	194761812	590	*	7.1	137.187	7.61	195.361	1.42405	-0.702222	1.42405	0.00398	0.00973	Intron (ENSMUST00000027952.11/18845, intron 9 of 31)	1	194822001	194822064	64	1	-60189	Mir3962
102465174	chr1	29428954	29429365	412	*	7.46	176.069	7.97	250.732	1.42405	-0.702222	1.42405	0.00155	0.0042	Distal Intergenic	1	29421488	29421612	125	1	7466	Mir6342
102465558	chr11	74866522	74867811	1290	*	7.37	165.421	7.88	235.568	1.42405	-0.702222	1.42405	0.00149	0.00404	Promoter (<=1kb)	11	74868127	74868194	68	2	383	Mir6926
102466915	chr8	122037994	122038654	661	*	7.44	173.645	7.95	247.28	1.42405	-0.702222	1.42405	0.000663	0.00195	Intron (ENSMUST00000127664.1/108148, intron 1 of 15)	8	121978024	121978086	63	1	59970	Mir7237
104479	chr11	5551480	5551833	354	*	6.43	86.2229	6.94	122.786	1.42405	-0.702222	1.42405	0.00646	0.0149	Distal Intergenic	11	5528887	5542187	13301	2	-9293	Ccdc117
105364	chr13	93705482	93706061	580	*	6.9	119.428	7.41	170.072	1.42405	-0.702222	1.42405	0.00253	0.00649	Intron (ENSMUST00000048001.7/74129, intron 6 of 15)	13	93706182	93719175	12994	2	13114	AW495222
108168154	chr14	43278097	43278425	329	*	6.33	80.4489	6.84	114.563	1.42405	-0.702222	1.42405	0.0256	0.0498	Exon (ENSMUST00000171314.1/ENSMUST00000171314.1, exon 2 of 3)	14	43275036	43306011	30976	1	3061	Gm9732
108655	chr6	99211643	99212869	1227	*	8.38	333.144	8.89	474.413	1.42405	-0.702222	1.42405	7e-06	3.05e-05	Intron (ENSMUST00000113326.8/108655, intron 2 of 17)	6	98925338	99632376	707039	2	419507	Foxp1
109115	chr17	44554883	44555367	485	*	6.17	72.0037	6.68	102.537	1.42405	-0.702222	1.42405	0.0162	0.0335	Intron (ENSMUST00000162816.7/12393, intron 5 of 5)	17	44777152	45119290	342139	1	-221785	Supt3
11495	chr14	66095124	66096386	1263	*	8.16	286.026	8.67	407.315	1.42405	-0.702222	1.42405	3.55e-05	0.000136	Exon (ENSMUST00000224698.1/13850, exon 9 of 18)	14	66027329	66077733	50405	2	-17391	Adam2
11750	chr14	20473667	20474852	1186	*	7.22	149.086	7.73	212.306	1.42405	-0.702222	1.42405	0.00271	0.00689	Intron (ENSMUST00000065504.16/11750, intron 1 of 12)	14	20455260	20480133	24874	2	5281	Anxa7
11787	chr5	66525061	66525936	876	*	7.26	153.277	7.77	218.275	1.42405	-0.702222	1.42405	0.000561	0.00168	Exon (ENSMUST00000202454.1/ENSMUST00000202454.1, exon 1 of 1)	5	66298703	66618784	320082	2	92848	Apbb2
12398	chr8	122676616	122679098	2483	*	9.14	564.175	9.65	803.414	1.42405	-0.702222	1.42405	9.32e-06	3.97e-05	5' UTR	8	122625141	122699109	73969	2	20011	Cbfa2t3
12442	chr9	70423441	70424316	876	*	6.9	119.428	7.41	170.072	1.42405	-0.702222	1.42405	0.00785	0.0177	Promoter (1-2kb)	9	70407692	70421547	13856	2	-1894	Ccnb2
12554	chr8	118342381	118343970	1590	*	8.28	310.834	8.79	442.643	1.42405	-0.702222	1.42405	1.9e-05	7.67e-05	Intron (ENSMUST00000117160.1/12554, intron 1 of 13)	8	118283733	119324921	1041189	1	58648	Cdh13
13209	chr9	44602766	44606141	3376	*	11.56	3019.3	12.07	4299.64	1.42405	-0.702222	1.42405	7.08e-07	3.65e-06	Promoter (<=1kb)	9	44604892	44640731	35840	1	0	Ddx6
13685	chr8	27265485	27266298	814	*	8.35	326.288	8.86	464.65	1.42405	-0.702222	1.42405	3.93e-05	0.000149	Exon (ENSMUST00000210959.1/13685, exon 2 of 5)	8	27260329	27276674	16346	1	5156	Eif4ebp1
15234	chr5	16778178	16779314	1137	*	8.85	461.44	9.36	657.114	1.42405	-0.702222	1.42405	1.02e-05	4.32e-05	Distal Intergenic	5	16553495	16620152	66658	1	224683	Hgf
16924	chr5	74716246	74716971	726	*	6.98	126.238	7.49	179.769	1.42405	-0.702222	1.42405	0.0018	0.0048	Intron (ENSMUST00000156466.7/ENSMUST00000156466.7, intron 3 of 6)	5	74592447	74702912	110466	2	-13334	Lnx1
17130	chr9	64016437	64023796	7360	*	12.96	7967.99	13.47	11346.8	1.42405	-0.702222	1.42405	3.66e-07	1.97e-06	Promoter (<=1kb)	9	63953076	64022059	68984	2	0	Smad6
17380	chr3	63114809	63115793	985	*	8.73	424.612	9.24	604.668	1.42405	-0.702222	1.42405	1.31e-05	5.44e-05	Distal Intergenic	3	63241537	63386030	144494	1	-125744	Mme
17969	chr5	134228153	134228837	685	*	6.3	78.7932	6.81	112.206	1.42405	-0.702222	1.42405	0.00836	0.0188	Promoter (<=1kb)	5	134220053	134229625	9573	2	788	Ncf1
18491	chr4	64897774	64898436	663	*	8.02	259.574	8.53	369.646	1.42405	-0.702222	1.42405	0.000301	0.000954	Distal Intergenic	4	65124174	65357509	233336	1	-225738	Pappa
19248	chr5	21030188	21030743	556	*	7.24	151.167	7.75	215.269	1.42405	-0.702222	1.42405	0.00311	0.0078	Intron (ENSMUST00000030556.7/19248, intron 1 of 17)	5	20986645	21055911	69267	2	25168	Ptpn12
19260	chr3	103859412	103860913	1502	*	10.6	1552.09	11.11	2210.26	1.42405	-0.702222	1.42405	8.48e-07	4.32e-06	Promoter (<=1kb)	3	103859795	103912247	52453	1	0	Ptpn22
19272	chr10	27863261	27864153	893	*	10.25	1217.75	10.76	1734.13	1.42405	-0.702222	1.42405	6.28e-05	0.000229	Distal Intergenic	10	28074820	28597397	522578	1	-210667	Ptprk
194908	chr11	59782177	59783222	1046	*	7.56	188.706	8.07	268.727	1.42405	-0.702222	1.42405	0.00205	0.00538	Downstream (<1kb)	11	59783897	59787645	3749	2	4423	Pld6
19726	chr19	28017724	28018409	686	*	7.4	168.897	7.91	240.518	1.42405	-0.702222	1.42405	0.000758	0.0022	Distal Intergenic	19	27761721	28011166	249446	2	-6558	Rfx3
20602	chr5	125115864	125116360	497	*	7.71	209.383	8.22	298.172	1.42405	-0.702222	1.42405	0.000131	0.000447	Intron (ENSMUST00000111402.8/20602, intron 4 of 47)	5	125017153	125179219	162067	2	62859	Ncor2
210126	chr16	24277272	24277856	585	*	6.93	121.938	7.44	173.645	1.42405	-0.702222	1.42405	0.00394	0.00965	Intron (ENSMUST00000230383.1/ENSMUST00000230383.1, intron 2 of 3)	16	24393507	24992578	599072	1	-115651	Lpp
210992	chr13	73431137	73432242	1106	*	8.38	333.144	8.89	474.413	1.42405	-0.702222	1.42405	0.000547	0.00164	Distal Intergenic	13	73467197	73516422	49226	1	-34955	Lpcat1
212085	chr14	106052514	106053655	1142	*	8.42	342.509	8.93	487.751	1.42405	-0.702222	1.42405	7.9e-05	0.000282	Distal Intergenic	14	106106198	106135859	29662	1	-52543	Trim52
212168	chr8	84238601	84239151	551	*	6.68	102.537	7.19	146.018	1.42405	-0.702222	1.42405	0.00532	0.0126	Promoter (1-2kb)	8	84210678	84237055	26378	2	-1546	Zswim4
215789	chr10	13376746	13377630	885	*	6.76	108.383	7.27	154.343	1.42405	-0.702222	1.42405	0.00314	0.00786	Intron (ENSMUST00000105545.11/215789, intron 1 of 12)	10	13207717	13474412	266696	2	96782	Phactr2
225207	chr18	13710836	13712453	1618	*	9.68	820.296	10.19	1168.14	1.42405	-0.702222	1.42405	1.63e-05	6.67e-05	Intron (ENSMUST00000025288.8/225207, intron 7 of 7)	18	13687013	13972787	285775	2	260334	Zfp521
239845	chr16	37892728	37894117	1390	*	8.02	259.574	8.53	369.646	1.42405	-0.702222	1.42405	2.66e-05	0.000105	Distal Intergenic	16	37916496	38007530	91035	1	-22379	Gpr156
240476	chr18	84588402	84590819	2418	*	10.8	1782.89	11.31	2538.92	1.42405	-0.702222	1.42405	2.43e-06	1.14e-05	Promoter (<=1kb)	18	84128027	84589725	461699	2	0	Zfp407
24056	chr14	31428103	31429256	1154	*	8.73	424.612	9.24	604.668	1.42405	-0.702222	1.42405	1.39e-05	5.73e-05	Intron (ENSMUST00000140002.7/24056, intron 2 of 10)	14	31359880	31436078	76199	2	6822	Sh3bp5
241568	chr2	97437801	97438352	552	*	7.06	133.436	7.57	190.019	1.42405	-0.702222	1.42405	0.00655	0.0151	Intron (ENSMUST00000135431.7/241568, intron 5 of 6)	2	96318169	97631666	1313498	1	1119632	Lrrc4c
242484	chr4	57903978	57905008	1031	*	7.02	129.787	7.53	184.823	1.42405	-0.702222	1.42405	0.00131	0.00361	Distal Intergenic	4	57908483	57916297	7815	2	11289	D630039A03Rik
244891	chr9	55739890	55741103	1214	*	8.25	304.437	8.76	433.534	1.42405	-0.702222	1.42405	0.000298	0.000947	Intron (ENSMUST00000214747.1/244891, intron 24 of 32)	9	55549879	55938119	388241	2	197016	Scaper
268498	chr11	109126467	109127020	554	*	7.22	149.086	7.73	212.306	1.42405	-0.702222	1.42405	0.00228	0.00591	Distal Intergenic	11	109139291	109144369	5079	2	17349	E030025P04Rik
27059	chr3	85961010	85961771	762	*	6.97	125.366	7.48	178.527	1.42405	-0.702222	1.42405	0.0015	0.00408	Distal Intergenic	3	85971109	86130526	159418	1	-9338	Sh3d19
286940	chr14	7846127	7848957	2831	*	11.21	2368.9	11.72	3373.43	1.42405	-0.702222	1.42405	1.94e-05	7.8e-05	Intron (ENSMUST00000052678.8/286940, intron 1 of 45)	14	7817957	7951588	133632	1	28170	Flnb
319673	chr9	88858501	88859459	959	*	8.97	501.463	9.48	714.109	1.42405	-0.702222	1.42405	1.55e-05	6.36e-05	Promoter (<=1kb)	9	88840236	88858870	18635	2	0	9330159M07Rik
319684	chr2	166517352	166517723	372	*	6.52	91.7731	7.03	130.69	1.42405	-0.702222	1.42405	0.00423	0.0103	Intron (ENSMUST00000226697.1/ENSMUST00000226697.1, intron 2 of 5)	2	166447451	166459232	11782	1	69901	5031425F14Rik
320684	chr2	135564278	135564748	471	*	6.26	76.6386	6.77	109.137	1.42405	-0.702222	1.42405	0.0149	0.0311	Intron (ENSMUST00000153402.1/320684, intron 1 of 1)	2	135325447	135583584	258138	2	18836	9630028H03Rik
433632	chr3	97937493	97938203	711	*	6.89	118.603	7.4	168.897	1.42405	-0.702222	1.42405	0.00511	0.0121	Intron (ENSMUST00000098828.1/433632, intron 1 of 1)	3	97930173	97967018	36846	1	7320	Gm5544
433746	chr4	114665540	114666137	598	*	7.26	153.277	7.77	218.275	1.42405	-0.702222	1.42405	0.00175	0.00467	Distal Intergenic	4	114821722	114856166	34445	1	-155585	Gm12830
434215	chr7	98480646	98482029	1384	*	9.32	639.145	9.83	910.175	1.42405	-0.702222	1.42405	2.22e-06	1.05e-05	Distal Intergenic	7	98489283	98502181	12899	1	-7254	Lrrc32
53599	chr10	41514644	41516109	1466	*	9.8	891.444	10.31	1269.46	1.42405	-0.702222	1.42405	1.16e-05	4.87e-05	Distal Intergenic	10	41519414	41531048	11635	1	-3305	Cd164
53602	chr12	17722661	17723563	903	*	7.87	233.941	8.38	333.144	1.42405	-0.702222	1.42405	0.00132	0.00362	Intron (ENSMUST00000071858.4/53602, intron 1 of 3)	12	17690856	17791933	101078	1	31805	Hpcal1
54169	chr14	21268104	21268839	736	*	8.59	385.343	9.1	548.748	1.42405	-0.702222	1.42405	0.000546	0.00164	Intron (ENSMUST00000045376.10/11534, intron 6 of 10)	14	21481434	21672478	191045	1	-212595	Kat6b
56224	chr3	138900294	138901371	1078	*	8.42	342.509	8.93	487.751	1.42405	-0.702222	1.42405	1.47e-05	6.05e-05	Intron (ENSMUST00000029800.8/56224, intron 7 of 7)	3	138742195	138907905	165711	1	158099	Tspan5
58187	chr14	118854208	118855046	839	*	6.76	108.383	7.27	154.343	1.42405	-0.702222	1.42405	0.0111	0.024	5' UTR	14	118787908	118875489	87582	1	66300	Cldn10
626693	chr16	43457687	43459652	1966	*	10.18	1160.07	10.69	1652	1.42405	-0.702222	1.42405	6.76e-06	2.95e-05	5' UTR	16	43410518	43420196	9679	2	-37491	Gm15713
64074	chr17	14336689	14338958	2270	*	9.62	786.88	10.13	1120.56	1.42405	-0.702222	1.42405	1.92e-06	9.21e-06	Exon (ENSMUST00000024660.8/64074, exon 4 of 13)	17	14279506	14404790	125285	1	57183	Smoc2
65111	chr3	88983547	88985071	1525	*	11.28	2486.67	11.79	3541.14	1.42405	-0.702222	1.42405	9.23e-06	3.93e-05	Exon (ENSMUST00000186583.6/192195, exon 3 of 28)	3	88920803	88951181	30379	2	-32366	Dap3
66075	chr6	32935320	32936288	969	*	10.18	1160.07	10.69	1652	1.42405	-0.702222	1.42405	1.54e-05	6.31e-05	Intron (ENSMUST00000066379.10/66075, intron 4 of 7)	6	32790976	33060260	269285	2	123972	Chchd3
66326	chr3	19515409	19515894	486	*	7.39	167.73	7.9	238.856	1.42405	-0.702222	1.42405	0.00129	0.00357	Intron (ENSMUST00000118968.7/66326, intron 1 of 4)	3	19508595	19610862	102268	1	6814	Dnajc5b
666043	chr9	21601871	21602482	612	*	7.71	209.383	8.22	298.172	1.42405	-0.702222	1.42405	0.000684	0.00201	Distal Intergenic	9	21607863	21608327	465	2	5845	Gm7904
66659	chr3	97213591	97214923	1333	*	8.88	471.136	9.39	670.921	1.42405	-0.702222	1.42405	2.48e-05	9.8e-05	Exon (ENSMUST00000046521.13/77578, exon 6 of 10)	3	97158777	97176574	17798	1	54814	Acp6
66812	chr9	57438359	57440313	1955	*	10.25	1217.75	10.76	1734.13	1.42405	-0.702222	1.42405	4.05e-07	2.16e-06	Promoter (<=1kb)	9	57385095	57440124	55030	2	0	Ppcdc
70292	chr5	35971926	35974441	2516	*	9.9	955.426	10.41	1360.57	1.42405	-0.702222	1.42405	1.05e-07	6.15e-07	Exon (ENSMUST00000064571.10/70292, exon 10 of 17)	5	35893319	36003923	110605	1	78607	Afap1
70827	chr1	58961012	58961858	847	*	7.44	173.645	7.95	247.28	1.42405	-0.702222	1.42405	0.00044	0.00135	Intron (ENSMUST00000027186.11/70827, intron 1 of 15)	1	58900449	58973430	72982	2	11572	Trak2
71870	chr1	172528523	172529169	647	*	7.56	188.706	8.07	268.727	1.42405	-0.702222	1.42405	0.000158	0.000533	Intron (ENSMUST00000085894.11/71870, intron 2 of 11)	1	172521044	172545870	24827	1	7479	Cfap45
71891	chr14	59597188	59598589	1402	*	10.34	1296.13	10.85	1845.76	1.42405	-0.702222	1.42405	5.66e-07	2.96e-06	Promoter (<=1kb)	14	59559388	59597959	38572	2	0	Cdadc1
71973	chr9	65629239	65632686	3448	*	10.01	1031.12	10.52	1468.37	1.42405	-0.702222	1.42405	1.1e-05	4.62e-05	Promoter (<=1kb)	9	65629648	65660528	30881	1	0	Rbpms2
72083	chr16	15797653	15798099	447	*	6.17	72.0037	6.68	102.537	1.42405	-0.702222	1.42405	0.023	0.0455	Intron (ENSMUST00000023352.8/19090, intron 68 of 85)	16	15848441	15863369	14929	2	65270	Mzt2
723932	chr9	51102853	51104890	2038	*	10.08	1082.39	10.59	1541.37	1.42405	-0.702222	1.42405	9.07e-08	5.35e-07	Promoter (<=1kb)	9	51103034	51103110	77	2	0	Mir34c
72949	chr1	127794355	127795957	1603	*	10.77	1746.2	11.28	2486.67	1.42405	-0.702222	1.42405	3.85e-06	1.76e-05	Exon (ENSMUST00000126850.7/72949, exon 3 of 3)	1	127774164	127808061	33898	1	20191	Ccnt2
73230	chr9	22952265	22953567	1303	*	8.83	455.087	9.34	648.067	1.42405	-0.702222	1.42405	1.02e-06	5.12e-06	Distal Intergenic	9	23223076	23485200	262125	1	-269509	Bmper
73363	chr1	184051076	184052721	1646	*	9.23	600.491	9.74	855.13	1.42405	-0.702222	1.42405	5.54e-06	2.46e-05	Intron (ENSMUST00000048655.7/63953, intron 2 of 3)	1	184033030	184034301	1272	2	-16775	1700056E22Rik
74646	chr4	149965655	149967168	1514	*	9.84	916.506	10.35	1305.15	1.42405	-0.702222	1.42405	4.35e-05	0.000164	Distal Intergenic	4	149896283	149955043	58761	2	-10612	Spsb1
75139	chr13	110845679	110846353	675	*	7.43	172.446	7.94	245.572	1.42405	-0.702222	1.42405	0.0013	0.00357	Distal Intergenic	13	110903499	110908280	4782	1	-57146	Gm38397
75516	chr12	9031988	9032450	463	*	6.76	108.383	7.27	154.343	1.42405	-0.702222	1.42405	0.00328	0.00818	Promoter (1-2kb)	12	9029997	9041988	11992	1	1991	Ttc32
75662	chr2	152653880	152655039	1160	*	8.79	442.643	9.3	630.346	1.42405	-0.702222	1.42405	2.31e-05	9.17e-05	Promoter (<=1kb)	2	152652883	152654330	1448	2	0	1700030C14Rik
75870	chr11	106282066	106283068	1003	*	7.57	190.019	8.08	270.597	1.42405	-0.702222	1.42405	0.000449	0.00137	Exon (ENSMUST00000142472.7/75870, exon 3 of 8)	11	106276672	106288745	12074	1	5394	Tcam1
791318	chr18	5855893	5856659	767	*	6.66	101.125	7.17	144.007	1.42405	-0.702222	1.42405	0.00506	0.012	Distal Intergenic	18	5491503	5593505	102003	2	-262388	Gm10125
80976	chr2	92914300	92916938	2639	*	9.58	765.363	10.09	1089.92	1.42405	-0.702222	1.42405	8.22e-08	4.88e-07	Promoter (<=1kb)	2	92915098	92956058	40961	1	0	Syt13
100124457	chr4	36738910	36739376	467	*	7.03	130.69	7.54	186.108	1.42405	-0.702222	1.42405	0.00123	0.0034	Exon (ENSMUST00000144170.1/242384, exon 2 of 3)	4	36668510	36668586	77	2	-70324	Mir873a
105445	chr14	121752558	121753549	992	*	7.95	247.28	8.46	352.139	1.42405	-0.702222	1.42405	0.000153	0.000515	Intron (ENSMUST00000100299.10/105445, intron 1 of 52)	14	121542046	121797837	255792	2	44288	Dock9
108679	chr1	90504999	90505967	969	*	6.97	125.366	7.48	178.527	1.42405	-0.702222	1.42405	0.00639	0.0148	Distal Intergenic	1	90602981	90613341	10361	1	-97014	Cops8
14362	chr5	4593578	4593999	422	*	6.59	96.3358	7.1	137.187	1.42405	-0.702222	1.42405	0.0105	0.0229	Distal Intergenic	5	4753839	4758035	4197	2	164036	Fzd1
16319	chr19	9911294	9911882	589	*	7.46	176.069	7.97	250.732	1.42405	-0.702222	1.42405	0.000768	0.00223	Distal Intergenic	19	9872296	9899551	27256	2	-11743	Incenp
18689	chr9	13511058	13511317	260	*	5.98	63.1189	6.49	89.8845	1.42405	-0.702222	1.42405	0.0255	0.0497	Intron (ENSMUST00000159294.8/270118, intron 1 of 4)	9	13431361	13432751	1391	1	79697	Phxr4
211770	chr15	59620912	59621889	978	*	7.37	165.421	7.88	235.568	1.42405	-0.702222	1.42405	0.00106	0.00299	Distal Intergenic	15	59648350	59657099	8750	1	-26461	Trib1
214444	chr4	70409256	70411317	2062	*	11.11	2210.26	11.62	3147.52	1.42405	-0.702222	1.42405	5.39e-07	2.83e-06	Promoter (<=1kb)	4	70216856	70410443	193588	2	0	Cdk5rap2
21898	chr4	66827121	66829441	2321	*	10.73	1698.45	11.24	2418.67	1.42405	-0.702222	1.42405	1.69e-06	8.17e-06	Promoter (<=1kb)	4	66827584	66930284	102701	1	0	Tlr4
235320	chr9	48835595	48836758	1164	*	6.81	112.206	7.32	159.786	1.42405	-0.702222	1.42405	0.00328	0.00819	Promoter (<=1kb)	9	48654297	48836222	181926	2	0	Zbtb16
269023	chr18	54899646	54902798	3153	*	10.18	1160.07	10.69	1652	1.42405	-0.702222	1.42405	8.19e-08	4.86e-07	3' UTR	18	54888048	54992555	104508	2	89757	Zfp608
59054	chr13	118411012	118411247	236	*	5.81	56.1028	6.32	79.8932	1.42405	-0.702222	1.42405	0.0243	0.0477	Distal Intergenic	13	118378381	118387252	8872	2	-23760	Mrps30
65112	chr2	173255868	173259163	3296	*	11.47	2836.7	11.98	4039.61	1.42405	-0.702222	1.42405	8.18e-06	3.52e-05	Intron (ENSMUST00000036248.12/65112, intron 1 of 3)	2	173224458	173276533	52076	2	17370	Pmepa1
66663	chr9	104035144	104035887	744	*	7.96	249	8.47	354.588	1.42405	-0.702222	1.42405	3.26e-05	0.000125	3' UTR	9	104046599	104063134	16536	2	27247	Uba5
67204	chr2	154901906	154903143	1238	*	8.11	276.282	8.62	393.44	1.42405	-0.702222	1.42405	4.77e-05	0.000178	Intron (ENSMUST00000137333.7/50518, intron 1 of 4)	2	154871410	154892935	21526	2	-8971	Eif2s2
67501	chr16	27384799	27385887	1089	*	8.51	364.557	9.02	519.147	1.42405	-0.702222	1.42405	1.62e-05	6.6e-05	Promoter (2-3kb)	16	27388869	27452218	63350	1	-2982	Ccdc50
70354	chr2	125791098	125791978	881	*	7.5	181.019	8.01	257.781	1.42405	-0.702222	1.42405	0.000199	0.000656	Distal Intergenic	2	125736986	125782870	45885	2	-8228	Secisbp2l
80913	chr12	8638473	8639154	682	*	7.64	199.466	8.15	284.05	1.42405	-0.702222	1.42405	0.000274	0.000876	Distal Intergenic	12	8674134	8752581	78448	1	-34980	Pum2
15945	chr5	92348707	92349188	482	*	7.66	202.251	8.17	288.015	1.42405	-0.702222	1.42405	0.000715	0.00209	Promoter (<=1kb)	5	92346638	92348889	2252	2	0	Cxcl10
319845	chr9	22664994	22665656	663	*	8.33	321.795	8.84	458.253	1.42405	-0.702222	1.42405	0.0018	0.00479	Intron (ENSMUST00000039798.15/319845, intron 16 of 21)	9	22475715	22888280	412566	1	189279	Bbs9
16854	chr14	47353075	47353680	606	*	6.24	75.5835	6.75	107.635	1.42405	-0.702222	1.42405	0.021	0.042	Distal Intergenic	14	47367751	47386160	18410	1	-14071	Lgals3
215690	chr1	135690031	135692229	2199	*	8.23	300.246	8.74	427.565	1.42405	-0.702222	1.42405	1.1e-05	4.64e-05	Promoter (1-2kb)	1	135434580	135688105	253526	2	-1926	Nav1
24001	chr17	3361525	3362262	738	*	7.52	183.546	8.03	261.379	1.42405	-0.702222	1.42405	0.000262	0.000841	Intron (ENSMUST00000169838.8/24001, intron 1 of 26)	17	3326573	3531344	204772	1	34952	Tiam2
338375	chr1	138322582	138323501	920	*	8.33	321.795	8.84	458.253	1.42405	-0.702222	1.42405	9.64e-05	0.000339	Distal Intergenic	1	138273738	138289462	15725	1	48844	Atp6v1g3
353310	chr8	26963024	26963859	836	*	9.75	861.078	10.26	1226.22	1.42405	-0.702222	1.42405	3.85e-07	2.06e-06	Distal Intergenic	8	26977325	26981461	4137	1	-13466	Zfp703
72701	chr4	62763555	62764891	1337	*	9.75	861.078	10.26	1226.22	1.42405	-0.702222	1.42405	3.13e-07	1.7e-06	Distal Intergenic	4	62965573	63139708	174136	1	-200682	Zfp618
30805	chr11	54026145	54026721	577	*	6.08	67.6492	6.59	96.3358	1.42405	-0.702222	1.42405	0.0167	0.0345	Promoter (1-2kb)	11	53983123	54028090	44968	2	1369	Slc22a4
210711	chr7	128724678	128725704	1027	*	8.06	266.871	8.57	380.038	1.42405	-0.702222	1.42405	0.000866	0.00248	Exon (ENSMUST00000057557.13/210711, exon 2 of 16)	7	128696441	128740495	44055	2	14791	Mcmbp
100302688	chr10	60400220	60401526	1307	*	7.78	219.793	8.29	312.996	1.42405	-0.702222	1.42405	0.000586	0.00175	Promoter (<=1kb)	10	60399726	60403559	3834	1	494	Gm17455
12827	chr8	11261627	11263347	1721	*	10.41	1360.57	10.92	1937.53	1.42405	-0.702222	1.42405	1.76e-05	7.13e-05	Intron (ENSMUST00000033898.9/12826, intron 2 of 51)	8	11312805	11449287	136483	1	-49458	Col4a2
194908	chr11	59786678	59787840	1163	*	7.21	148.056	7.72	210.839	1.42405	-0.702222	1.42405	0.000745	0.00217	Promoter (<=1kb)	11	59783897	59787645	3749	2	0	Pld6
233865	chr7	125711080	125711833	754	*	7.58	191.341	8.09	272.479	1.42405	-0.702222	1.42405	0.00524	0.0124	Exon (ENSMUST00000205723.1/ENSMUST00000205723.1, exon 1 of 1)	7	125707888	125874793	166906	1	3192	Katnip
235320	chr9	48739815	48740694	880	*	8.58	382.681	9.09	544.958	1.42405	-0.702222	1.42405	1.46e-05	6.02e-05	Intron (ENSMUST00000093852.4/235320, intron 3 of 6)	9	48654297	48836222	181926	2	95528	Zbtb16
244923	chr9	77655156	77656463	1308	*	8.98	504.951	9.49	719.076	1.42405	-0.702222	1.42405	1.21e-05	5.07e-05	3' UTR	9	77636500	77660127	23628	1	18656	Klhl31
54403	chr5	89012494	89013605	1112	*	7.91	240.518	8.42	342.509	1.42405	-0.702222	1.42405	0.000302	0.000956	Intron (ENSMUST00000148750.7/54403, intron 3 of 25)	5	88886818	89239653	352836	1	125676	Slc4a4
70178	chr7	84279141	84280011	871	*	6.32	79.8932	6.83	113.772	1.42405	-0.702222	1.42405	0.0156	0.0325	Intron (ENSMUST00000085077.4/11864, intron 11 of 18)	7	84109356	84151893	42538	2	-127248	Abhd17c
72184	chr7	99438572	99439226	655	*	6.25	76.1093	6.76	108.383	1.42405	-0.702222	1.42405	0.014	0.0295	Intron (ENSMUST00000037528.9/233552, intron 5 of 17)	7	99466004	99474022	8019	1	-26778	Klhl35
100009664	chr11	45621811	45622527	717	*	6.19	73.0089	6.7	103.968	1.42405	-0.702222	1.42405	0.0158	0.0328	Distal Intergenic	11	45808087	45841171	33085	1	-185560	F630206G17Rik
100216537	chr11	106555506	106557069	1564	*	9.46	704.277	9.97	1002.93	1.42405	-0.702222	1.42405	1.42e-06	6.98e-06	Intron (ENSMUST00000042780.13/21763, intron 2 of 11)	11	106500993	106501062	70	1	54513	Snord104
100502742	chr16	33344948	33345520	573	*	6.8	111.43	7.31	158.683	1.42405	-0.702222	1.42405	0.00347	0.0086	Distal Intergenic	16	33379854	33380727	874	2	35207	1700007L15Rik
102465661	chr9	121000740	121001435	696	*	6.41	85.0359	6.92	121.095	1.42405	-0.702222	1.42405	0.00861	0.0193	Intron (ENSMUST00000170406.7/209012, intron 5 of 7)	9	120955086	120955147	62	1	45654	Mir7090
102635020	chr16	86585887	86586526	640	*	9.13	560.278	9.64	797.865	1.42405	-0.702222	1.42405	8.48e-06	3.64e-05	Distal Intergenic	16	86770227	86806513	36287	2	219987	Gm32461
104027	chr18	60643529	60644361	833	*	7.53	184.823	8.04	263.197	1.42405	-0.702222	1.42405	0.000614	0.00182	Intron (ENSMUST00000143275.2/104027, intron 1 of 2)	18	60593973	60648319	54347	2	3958	Synpo
105522	chr14	31785476	31787488	2013	*	10.97	2005.85	11.48	2856.44	1.42405	-0.702222	1.42405	1.28e-05	5.3e-05	Intron (ENSMUST00000014640.8/105522, intron 1 of 27)	14	31698768	31830651	131884	2	43163	Ankrd28
110454	chr15	74994575	74996783	2209	*	9.39	670.921	9.9	955.426	1.42405	-0.702222	1.42405	2.69e-07	1.48e-06	Promoter (1-2kb)	15	74994877	74998031	3155	2	1248	Ly6a
12009	chr11	120067246	120068061	816	*	6.62	98.36	7.13	140.07	1.42405	-0.702222	1.42405	0.00741	0.0169	Exon (ENSMUST00000106227.7/12009, exon 18 of 26)	11	120064430	120086827	22398	2	18766	Cep131
13139	chr10	128737125	128737891	767	*	6.25	76.1093	6.76	108.383	1.42405	-0.702222	1.42405	0.00931	0.0206	5' UTR	10	128720134	128744855	24722	2	6964	Dgka
13642	chr8	8452196	8452851	656	*	7.94	245.572	8.45	349.706	1.42405	-0.702222	1.42405	0.000826	0.00238	Intron (ENSMUST00000208946.1/ENSMUST00000208946.1, intron 1 of 5)	8	8617434	8661242	43809	2	208391	Efnb2
14675	chr19	16565627	16566901	1275	*	8.03	261.379	8.54	372.217	1.42405	-0.702222	1.42405	0.000141	0.000478	Intron (ENSMUST00000025602.3/14675, intron 2 of 6)	19	16435762	16610820	175059	1	129865	Gna14
16492	chr2	107318409	107319846	1438	*	9.85	922.88	10.36	1314.23	1.42405	-0.702222	1.42405	2.26e-05	8.97e-05	Distal Intergenic	2	107290639	107298502	7864	1	27770	Kcna4
16518	chr11	111687838	111689156	1319	*	9.85	922.88	10.36	1314.23	1.42405	-0.702222	1.42405	0.000146	0.000496	Distal Intergenic	11	111066164	111076821	10658	1	621674	Kcnj2
17288	chr18	21116009	21116425	417	*	8.03	261.379	8.54	372.217	1.42405	-0.702222	1.42405	0.00018	0.0006	Distal Intergenic	18	21061923	21100199	38277	1	54086	Mep1b
18035	chr12	55460358	55463008	2651	*	10.61	1562.89	11.12	2225.63	1.42405	-0.702222	1.42405	9.18e-06	3.91e-05	Distal Intergenic	12	55489410	55492647	3238	2	29639	Nfkbia
18514	chr1	168345018	168345370	353	*	6.25	76.1093	6.76	108.383	1.42405	-0.702222	1.42405	0.0133	0.0283	Intron (ENSMUST00000188912.6/18514, intron 2 of 7)	1	168119364	168432270	312907	2	86900	Pbx1
18612	chr11	101798998	101800443	1446	*	9.74	855.13	10.25	1217.75	1.42405	-0.702222	1.42405	4.12e-05	0.000156	Distal Intergenic	11	101769742	101785371	15630	2	-13627	Etv4
18805	chr3	27990588	27991921	1334	*	10.09	1089.92	10.6	1552.09	1.42405	-0.702222	1.42405	1.65e-06	8.01e-06	Intron (ENSMUST00000120834.7/18805, intron 2 of 26)	3	27938695	28133362	194668	1	51893	Pld1
19088	chr12	32109047	32110032	986	*	7.6	194.012	8.11	276.282	1.42405	-0.702222	1.42405	0.0012	0.00333	Intron (ENSMUST00000218145.1/ENSMUST00000218145.1, intron 1 of 1)	12	31958476	32061296	102821	2	-47751	Prkar2b
19823	chr9	96472322	96472939	618	*	7.6	194.012	8.11	276.282	1.42405	-0.702222	1.42405	0.00586	0.0137	Intron (ENSMUST00000057500.5/19823, intron 2 of 2)	9	96470937	96478675	7739	2	5736	Rnf7
20197	chr3	90588991	90590448	1458	*	8.39	335.461	8.9	477.713	1.42405	-0.702222	1.42405	0.000478	0.00145	Exon (ENSMUST00000238223.1/628324, exon 1 of 2)	3	90584659	90602702	18044	1	4332	S100a3
20686	chr9	37613067	37614625	1559	*	9.17	576.03	9.68	820.296	1.42405	-0.702222	1.42405	2.34e-06	1.11e-05	Promoter (<=1kb)	9	37603290	37613722	10433	2	0	Spa17
207393	chr15	78740611	78741487	877	*	7.65	200.854	8.16	286.026	1.42405	-0.702222	1.42405	0.000315	0.000994	Distal Intergenic	15	78667331	78718771	51441	2	-21840	Elfn2
20963	chr13	52624116	52624450	335	*	6.45	87.4266	6.96	124.5	1.42405	-0.702222	1.42405	0.007	0.016	Exon (ENSMUST00000140339.1/20963, exon 6 of 6)	13	52583173	52648792	65620	1	40943	Syk
212986	chr5	74475804	74476244	441	*	6.01	64.4452	6.52	91.7731	1.42405	-0.702222	1.42405	0.0182	0.0372	Intron (ENSMUST00000072857.12/212986, intron 3 of 8)	5	74204816	74531759	326944	2	55515	Scfd2
217154	chr11	98088114	98088609	496	*	6.65	100.427	7.16	143.013	1.42405	-0.702222	1.42405	0.00328	0.00819	3' UTR	11	98036623	98053462	16840	2	-34652	Stac2
217692	chr12	82154331	82155444	1114	*	8.27	308.687	8.78	439.586	1.42405	-0.702222	1.42405	0.000184	0.000609	Distal Intergenic	12	82169320	82451786	282467	1	-13876	Sipa1l1
21813	chr9	116173886	116176217	2332	*	11.05	2120.22	11.56	3019.3	1.42405	-0.702222	1.42405	1.69e-07	9.54e-07	Promoter (<=1kb)	9	116084293	116175360	91068	2	0	Tgfbr2
21859	chr10	86310124	86311425	1302	*	11.06	2134.97	11.57	3040.3	1.42405	-0.702222	1.42405	1.55e-06	7.54e-06	Intron (ENSMUST00000020234.13/21859, intron 1 of 4)	10	86300372	86349506	49135	1	9752	Timp3
22174	chr2	119846663	119847675	1013	*	8.39	335.461	8.9	477.713	1.42405	-0.702222	1.42405	7.3e-05	0.000263	Distal Intergenic	2	119797733	119818104	20372	1	48930	Tyro3
224860	chr17	50508126	50510285	2160	*	9.5	724.077	10.01	1031.12	1.42405	-0.702222	1.42405	4.12e-07	2.2e-06	Promoter (<=1kb)	17	50509403	50688484	179082	1	0	Plcl2
232430	chr6	134817128	134817833	706	*	6.84	114.563	7.35	163.144	1.42405	-0.702222	1.42405	0.00166	0.00446	Distal Intergenic	6	134830154	134858931	28778	1	-12321	Crebl2
26422	chr3	56397747	56398546	800	*	7.58	191.341	8.09	272.479	1.42405	-0.702222	1.42405	0.00123	0.00342	Distal Intergenic	3	55625195	56183701	558507	2	-214046	Nbea
26427	chr2	92055250	92056263	1014	*	8.22	298.172	8.73	424.612	1.42405	-0.702222	1.42405	0.000337	0.00106	Exon (ENSMUST00000123840.1/ENSMUST00000123840.1, exon 2 of 2)	2	91982328	92024502	42175	2	-30748	Creb3l1
268396	chr11	32370687	32371172	486	*	6.86	116.162	7.37	165.421	1.42405	-0.702222	1.42405	0.00887	0.0198	Intron (ENSMUST00000038753.5/268396, intron 1 of 12)	11	32347820	32428173	80354	1	22867	Sh3pxd2b
268783	chr15	12207265	12207999	735	*	6.42	85.6274	6.93	121.938	1.42405	-0.702222	1.42405	0.011	0.024	Promoter (2-3kb)	15	12205028	12274496	69469	1	2237	Mtmr12
271144	chr13	96487251	96487882	632	*	7.82	225.972	8.33	321.795	1.42405	-0.702222	1.42405	0.00186	0.00493	Intron (ENSMUST00000022172.11/27015, intron 11 of 14)	13	96416134	96471267	55134	2	-15984	Ankdd1b
30955	chr12	32291977	32293118	1142	*	7.75	215.269	8.26	306.555	1.42405	-0.702222	1.42405	0.000182	0.000605	Distal Intergenic	12	32173473	32208659	35187	2	-83318	Pik3cg
319888	chr18	65663512	65664140	629	*	6.84	114.563	7.35	163.144	1.42405	-0.702222	1.42405	0.00414	0.0101	Intron (ENSMUST00000235822.1/328977, intron 8 of 10)	18	65698268	65751601	53334	1	-34128	Oacyl
320707	chrX	73517106	73517567	462	*	6.34	81.0084	6.85	115.36	1.42405	-0.702222	1.42405	0.00756	0.0172	Intron (ENSMUST00000033744.11/320707, intron 1 of 20)	20	73503086	73571005	67920	1	14020	Atp2b3
433693	chr4	34319112	34319697	586	*	7.36	164.279	7.87	233.941	1.42405	-0.702222	1.42405	0.00293	0.0074	Distal Intergenic	4	34550937	34566908	15972	1	-231240	Akirin2
434439	chr9	108438504	108438925	422	*	6.01	64.4452	6.52	91.7731	1.42405	-0.702222	1.42405	0.0177	0.0363	Promoter (2-3kb)	9	108436482	108446086	9605	1	2022	BC048562
545261	chr18	61621848	61622711	864	*	9.24	604.668	9.75	861.078	1.42405	-0.702222	1.42405	3.23e-06	1.49e-05	Distal Intergenic	18	61639542	61647472	7931	1	-16831	Bvht
56312	chr7	126627214	126629101	1888	*	10.93	1951	11.44	2778.33	1.42405	-0.702222	1.42405	1.08e-06	5.41e-06	Promoter (1-2kb)	7	126623249	126630861	7613	2	1760	Nupr1
56376	chr3	142343802	142344310	509	*	7.23	150.123	7.74	213.783	1.42405	-0.702222	1.42405	0.000743	0.00216	Intron (ENSMUST00000029941.15/56376, intron 3 of 12)	3	142239590	142395696	156107	2	51386	Pdlim5
56405	chr11	84032001	84033080	1080	*	8.08	270.597	8.59	385.343	1.42405	-0.702222	1.42405	5.19e-05	0.000192	Intron (ENSMUST00000049714.14/217030, intron 19 of 21)	11	84048041	84069261	21221	2	36181	Dusp14
623534	chr9	99444132	99445645	1514	*	8.03	261.379	8.54	372.217	1.42405	-0.702222	1.42405	5.8e-05	0.000213	Distal Intergenic	9	99451475	99474654	23180	1	-5830	Nme9
63953	chr1	184004090	184004819	730	*	6.36	82.1393	6.87	116.97	1.42405	-0.702222	1.42405	0.00883	0.0197	Distal Intergenic	1	184013302	184075636	62335	1	-8483	Dusp10
640524	chr2	120098265	120100416	2152	*	9.46	704.277	9.97	1002.93	1.42405	-0.702222	1.42405	2.34e-06	1.11e-05	Intron (ENSMUST00000028755.7/98878, intron 4 of 5)	2	120041493	120085678	44186	2	-12587	Sptbn5
64656	chr11	88171888	88172432	545	*	6.01	64.4452	6.52	91.7731	1.42405	-0.702222	1.42405	0.0219	0.0437	Intron (ENSMUST00000018522.12/103841, intron 2 of 10)	11	88204388	88211507	7120	1	-31956	Mrps23
652925	chr5	9092240	9093278	1039	*	8.03	261.379	8.54	372.217	1.42405	-0.702222	1.42405	0.00177	0.00472	Distal Intergenic	5	9100668	9158080	57413	1	-7390	Tmem243
66352	chr1	164347160	164347652	493	*	7.25	152.219	7.76	216.767	1.42405	-0.702222	1.42405	0.00307	0.00772	Intron (ENSMUST00000193808.5/171567, intron 9 of 15)	1	164289800	164307489	17690	2	-39671	Blzf1
664793	chr13	11566106	11566904	799	*	7.36	164.279	7.87	233.941	1.42405	-0.702222	1.42405	0.000562	0.00168	Exon (ENSMUST00000021750.14/20191, exon 100 of 105)	13	11522052	11528852	6801	1	44054	Zp4-ps
66510	chr6	72363782	72364328	547	*	6.62	98.36	7.13	140.07	1.42405	-0.702222	1.42405	0.00466	0.0112	Promoter (2-3kb)	6	72359714	72366956	7243	2	2628	Rnf181
66717	chr5	36538632	36539201	570	*	6.32	79.8932	6.83	113.772	1.42405	-0.702222	1.42405	0.0142	0.0298	Intron (ENSMUST00000146430.7/100855, intron 3 of 13)	5	36484588	36488172	3585	1	54044	Ccdc96
67525	chr4	128855299	128856033	735	*	6.82	112.986	7.33	160.898	1.42405	-0.702222	1.42405	0.00215	0.00562	Intron (ENSMUST00000138291.1/ENSMUST00000138291.1, intron 1 of 1)	4	128883580	128911328	27749	1	-27547	Trim62
67774	chr6	134656541	134657044	504	*	6.29	78.249	6.8	111.43	1.42405	-0.702222	1.42405	0.0148	0.031	Intron (ENSMUST00000166591.7/67774, intron 2 of 3)	6	134639510	134711187	71678	1	17031	Borcs5
67877	chr2	145850437	145851203	767	*	8.84	458.253	9.35	652.575	1.42405	-0.702222	1.42405	6.2e-05	0.000226	3' UTR	2	145902099	145916425	14327	1	-50896	Naa20
68203	chr13	52544240	52544725	486	*	6.12	69.551	6.63	99.0442	1.42405	-0.702222	1.42405	0.0172	0.0354	Distal Intergenic	13	52504380	52531279	26900	2	-12961	Diras2
68299	chr11	76166410	76167697	1288	*	7.75	215.269	8.26	306.555	1.42405	-0.702222	1.42405	6.35e-05	0.000231	Intron (ENSMUST00000056601.10/68299, intron 2 of 21)	11	76046226	76179647	133422	2	11950	Vps53
69535	chr11	116185355	116187056	1702	*	8.91	481.036	9.42	685.019	1.42405	-0.702222	1.42405	3.37e-05	0.00013	Intron (ENSMUST00000148601.1/11430, intron 1 of 12)	11	116198855	116215318	16464	1	-11799	Ten1
69807	chr4	65475959	65478167	2209	*	10.35	1305.15	10.86	1858.6	1.42405	-0.702222	1.42405	3.41e-06	1.57e-05	Intron (ENSMUST00000084496.2/56079, intron 18 of 21)	4	65604986	65616238	11253	1	-126819	Trim32
72169	chr9	43331331	43332707	1377	*	7.36	164.279	7.87	233.941	1.42405	-0.702222	1.42405	0.00129	0.00354	Exon (ENSMUST00000034511.6/72169, exon 8 of 9)	9	43310848	43336115	25268	1	20483	Trim29
73558	chr9	40341781	40342488	708	*	6.15	71.0124	6.66	101.125	1.42405	-0.702222	1.42405	0.0124	0.0266	Exon (ENSMUST00000140807.8/73558, exon 2 of 3)	9	40323426	40343564	20139	1	18355	1700110K17Rik
73736	chr12	84969034	84970162	1129	*	6.95	123.64	7.46	176.069	1.42405	-0.702222	1.42405	0.00154	0.00418	Promoter (<=1kb)	12	84970897	84983303	12407	1	-735	Fcf1
74043	chr6	121178711	121180212	1502	*	8.22	298.172	8.73	424.612	1.42405	-0.702222	1.42405	1.85e-05	7.47e-05	Distal Intergenic	6	121183667	121198837	15171	1	-3455	Pex26
74087	chr4	19847002	19847997	996	*	7.61	195.361	8.12	278.204	1.42405	-0.702222	1.42405	0.00207	0.00543	Distal Intergenic	4	19818725	19842218	23494	1	28277	Slc7a13
76453	chr7	89500716	89501221	506	*	6.25	76.1093	6.76	108.383	1.42405	-0.702222	1.42405	0.0174	0.0357	Distal Intergenic	7	89507783	89527187	19405	2	25966	Prss23
76539	chr19	60196908	60198613	1706	*	10.11	1105.13	10.62	1573.76	1.42405	-0.702222	1.42405	4.06e-06	1.84e-05	3' UTR	19	60198586	60226701	28116	2	28088	Fam204a
77543	chr2	11464492	11465217	726	*	7.65	200.854	8.16	286.026	1.42405	-0.702222	1.42405	0.000698	0.00204	Distal Intergenic	2	11338366	11398501	60136	2	-65991	8030442B05Rik
78170	chr10	86171003	86172198	1196	*	10.35	1305.15	10.86	1858.6	1.42405	-0.702222	1.42405	0.000176	0.000587	Intron (ENSMUST00000120638.7/27204, intron 6 of 13)	10	86095859	86113586	17728	1	75144	4930486F22Rik
105866	chr15	101775121	101775638	518	*	6.01	64.4452	6.52	91.7731	1.42405	-0.702222	1.42405	0.0226	0.0447	Downstream (<1kb)	15	101776172	101786460	10289	2	10822	Krt72
12843	chr6	4432012	4432756	745	*	7.23	150.123	7.74	213.783	1.42405	-0.702222	1.42405	0.00823	0.0185	Distal Intergenic	6	4504814	4541544	36731	1	-72058	Col1a2
16177	chr1	40171551	40172573	1023	*	8.67	407.315	9.18	580.037	1.42405	-0.702222	1.42405	4.14e-06	1.88e-05	Distal Intergenic	1	40225080	40317257	92178	1	-52507	Il1r1
18667	chr9	9052870	9053421	552	*	6.42	85.6274	6.93	121.938	1.42405	-0.702222	1.42405	0.00783	0.0177	Intron (ENSMUST00000093893.11/71544, intron 5 of 22)	9	8899833	8968611	68779	1	153037	Pgr
19038	chr18	53416685	53418508	1824	*	9.85	922.88	10.36	1314.23	1.42405	-0.702222	1.42405	3.97e-06	1.8e-05	Promoter (<=1kb)	18	53406332	53418115	11784	2	0	Ppic
21413	chr18	69196367	69197346	980	*	7.6	194.012	8.11	276.282	1.42405	-0.702222	1.42405	0.000133	0.000454	Distal Intergenic	18	69343356	69689079	345724	1	-146010	Tcf4
228801	chr2	154191531	154194826	3296	*	9.05	530.056	9.56	754.826	1.42405	-0.702222	1.42405	1.7e-07	9.58e-07	Promoter (<=1kb)	2	154190818	154220369	29552	1	713	Bpifb1
239719	chr16	13276117	13277318	1202	*	7.94	245.572	8.45	349.706	1.42405	-0.702222	1.42405	0.000112	0.000388	Intron (ENSMUST00000009713.13/239719, intron 2 of 16)	16	13256481	13417529	161049	1	19636	Mrtfb
240725	chr1	12764278	12765216	939	*	6.62	98.36	7.13	140.07	1.42405	-0.702222	1.42405	0.00439	0.0106	Intron (ENSMUST00000177608.7/240725, intron 2 of 21)	1	12692277	12861192	168916	1	72001	Sulf1
328061	chr12	10422135	10422720	586	*	7.21	148.056	7.72	210.839	1.42405	-0.702222	1.42405	0.00384	0.00943	Distal Intergenic	12	10446388	10531303	84916	1	-23668	Gm38407
329093	chr1	10719235	10721297	2063	*	9.6	776.047	10.11	1105.13	1.42405	-0.702222	1.42405	4.96e-07	2.62e-06	Promoter (<=1kb)	1	10324720	10719945	395226	2	0	Cpa6
68166	chr18	67590103	67590934	832	*	9.24	604.668	9.75	861.078	1.42405	-0.702222	1.42405	2.21e-05	8.79e-05	Intron (ENSMUST00000115050.9/68166, intron 1 of 16)	18	67488209	67610790	122582	2	19856	Spire1
74277	chr5	75042989	75047595	4607	*	10.4	1351.18	10.91	1924.14	1.42405	-0.702222	1.42405	2.09e-07	1.17e-06	Promoter (<=1kb)	5	74997988	75044774	46787	2	0	Chic2
78221	chr16	71640261	71640742	482	*	6.75	107.635	7.26	153.277	1.42405	-0.702222	1.42405	0.00662	0.0153	Distal Intergenic	16	71249884	71267176	17293	1	390377	4930567J20Rik
12772	chr9	124068273	124068763	491	*	6.21	74.028	6.72	105.42	1.42405	-0.702222	1.42405	0.0244	0.0479	Distal Intergenic	9	124101950	124113557	11608	1	-33187	Ccr2
16149	chr18	60789147	60789759	613	*	7.3	157.586	7.81	224.411	1.42405	-0.702222	1.42405	0.00232	0.00601	Distal Intergenic	18	60803848	60812652	8805	1	-14089	Cd74
22247	chr16	33921089	33923709	2621	*	10.28	1243.34	10.79	1770.57	1.42405	-0.702222	1.42405	1.04e-07	6.08e-07	Exon (ENSMUST00000151930.1/16419, exon 1 of 3)	16	33954782	33967038	12257	2	43329	Umps
30937	chr6	112279646	112280899	1254	*	9	512	9.51	729.114	1.42405	-0.702222	1.42405	9.42e-06	4.01e-05	Intron (ENSMUST00000032376.5/30937, intron 1 of 5)	6	112273758	112330425	56668	1	5888	Lmcd1
76108	chr14	120397967	120398737	771	*	8.74	427.565	9.25	608.874	1.42405	-0.702222	1.42405	6.11e-05	0.000223	Intron (ENSMUST00000088419.12/105559, intron 7 of 8)	14	120478444	120507194	28751	1	-79707	Rap2a
100504262	chr6	61205535	61207628	2094	*	9.78	879.171	10.29	1251.98	1.42405	-0.702222	1.42405	3.21e-06	1.48e-05	Intron (ENSMUST00000126214.7/232035, intron 1 of 10)	6	61173983	61180810	6828	2	-24725	A730020E08Rik
100628615	chr1	194878153	194880390	2238	*	9.52	734.185	10.03	1045.52	1.42405	-0.702222	1.42405	2.42e-05	9.57e-05	Distal Intergenic	1	194822001	194822064	64	1	56152	Mir3962
102466987	chr1	34077833	34078299	467	*	7.38	166.572	7.89	237.207	1.42405	-0.702222	1.42405	0.00137	0.00376	Intron (ENSMUST00000183034.4/13518, intron 4 of 102)	1	34117359	34117431	73	1	-39060	Mir6896
106878	chr18	60484469	60484769	301	*	5.88	58.892	6.39	83.8652	1.42405	-0.702222	1.42405	0.022	0.0437	Intron (ENSMUST00000042710.7/106878, intron 1 of 1)	18	60474191	60501987	27797	2	17218	Smim3
110637	chr9	43010801	43012062	1262	*	10.52	1468.37	11.03	2091.03	1.42405	-0.702222	1.42405	5.56e-06	2.47e-05	Intron (ENSMUST00000165665.8/69632, intron 11 of 40)	9	42518135	42944493	426359	2	-66308	Grik4
11737	chr9	62362859	62365853	2995	*	10.81	1795.29	11.32	2556.58	1.42405	-0.702222	1.42405	3.6e-09	2.57e-08	Intron (ENSMUST00000138226.7/11737, intron 1 of 6)	9	62341293	62378812	37520	1	21566	Anp32a
12332	chr6	72551704	72554018	2315	*	11.41	2721.15	11.92	3875.05	1.42405	-0.702222	1.42405	6.16e-06	2.71e-05	5' UTR	6	72544391	72562983	18593	1	7313	Capg
12837	chr16	57759811	57760370	560	*	6.99	127.116	7.5	181.019	1.42405	-0.702222	1.42405	0.00418	0.0102	Distal Intergenic	16	57624258	57754737	130480	2	-5074	Col8a1
14114	chr15	85244440	85246336	1897	*	10.59	1541.37	11.1	2194.99	1.42405	-0.702222	1.42405	1.07e-06	5.37e-06	Intron (ENSMUST00000057410.13/14114, intron 14 of 16)	15	85205949	85286535	80587	1	38491	Fbln1
14685	chr9	107685191	107686127	937	*	7.38	166.572	7.89	237.207	1.42405	-0.702222	1.42405	0.00161	0.00433	3' UTR	9	107674474	107679712	5239	2	-5479	Gnat1
17289	chr2	128755131	128755715	585	*	7.01	128.89	7.52	183.546	1.42405	-0.702222	1.42405	0.00148	0.00402	Intron (ENSMUST00000014505.4/17289, intron 6 of 18)	2	128698956	128802894	103939	1	56175	Mertk
18049	chr3	102472812	102473654	843	*	7.17	144.007	7.68	205.074	1.42405	-0.702222	1.42405	0.00194	0.00512	Promoter (2-3kb)	3	102469919	102521013	51095	1	2893	Ngf
20088	chr14	24577493	24577989	497	*	6.28	77.7085	6.79	110.661	1.42405	-0.702222	1.42405	0.0196	0.0396	Distal Intergenic	14	24487125	24496959	9835	1	90368	Rps24
210530	chr16	26144332	26145737	1406	*	8.3	315.173	8.81	448.822	1.42405	-0.702222	1.42405	2.55e-05	0.0001	Distal Intergenic	16	25959288	26105784	146497	2	-38548	P3h2
215303	chr1	193341813	193343113	1301	*	8.76	433.534	9.27	617.374	1.42405	-0.702222	1.42405	0.000154	0.00052	Intron (ENSMUST00000194677.5/16780, intron 26 of 26)	1	193346346	193370298	23953	2	27185	Camk1g
21826	chr17	14608250	14609504	1255	*	9.15	568.1	9.66	809.002	1.42405	-0.702222	1.42405	2.83e-05	0.00011	Distal Intergenic	17	14665500	14694235	28736	2	84731	Thbs2
231413	chr5	88689619	88690905	1287	*	7.32	159.786	7.83	227.544	1.42405	-0.702222	1.42405	0.0017	0.00455	Distal Intergenic	5	88659448	88676171	16724	2	-13448	Grsf1
231830	chr5	139686916	139687413	498	*	7.08	135.298	7.59	192.672	1.42405	-0.702222	1.42405	0.00698	0.016	Distal Intergenic	5	139706696	139736336	29641	2	48923	Micall2
234130	chr8	22612889	22613334	446	*	5.79	55.3304	6.3	78.7932	1.42405	-0.702222	1.42405	0.0255	0.0497	Distal Intergenic	8	22624043	22627547	3505	1	-10709	Dkk4
235459	chr9	70011817	70013846	2030	*	9.96	995.999	10.47	1418.35	1.42405	-0.702222	1.42405	6.87e-06	3e-05	Promoter (<=1kb)	9	70012550	70022866	10317	1	0	Gtf2a2
244871	chr9	52289155	52289749	595	*	6.69	103.25	7.2	147.033	1.42405	-0.702222	1.42405	0.0121	0.026	Distal Intergenic	9	52111344	52168572	57229	2	-120583	Zc3h12c
245350	chrX	12959225	12960459	1235	*	9.96	995.999	10.47	1418.35	1.42405	-0.702222	1.42405	8.23e-07	4.2e-06	Distal Intergenic	20	12936872	12938128	1257	1	22353	AA414768
27374	chr14	54527485	54529096	1612	*	8.24	302.334	8.75	430.539	1.42405	-0.702222	1.42405	1.26e-05	5.24e-05	Distal Intergenic	14	54507187	54517525	10339	2	-9960	Prmt5
28114	chr13	69523943	69524783	841	*	6.99	127.116	7.5	181.019	1.42405	-0.702222	1.42405	0.00839	0.0188	Intron (ENSMUST00000198607.4/210106, intron 1 of 12)	13	69533746	69635780	102035	1	-8963	Nsun2
380928	chr14	101878454	101879501	1048	*	7.93	243.875	8.44	347.291	1.42405	-0.702222	1.42405	0.000855	0.00246	Intron (ENSMUST00000100337.9/380928, intron 6 of 30)	14	101729957	101934710	204754	1	148497	Lmo7
53610	chrX	101427810	101428386	577	*	6.54	93.0542	7.05	132.514	1.42405	-0.702222	1.42405	0.00564	0.0132	Promoter (<=1kb)	20	101429318	101448591	19274	1	-932	Nono
66181	chr2	112261612	112263267	1656	*	9.65	803.414	10.16	1144.1	1.42405	-0.702222	1.42405	1.46e-06	7.16e-06	Promoter (<=1kb)	2	112261926	112263269	1344	1	0	Nop10
66338	chr11	62929735	62930199	465	*	5.88	58.892	6.39	83.8652	1.42405	-0.702222	1.42405	0.0199	0.04	Distal Intergenic	11	62951193	62993095	41903	1	-20994	Cdrt4
66540	chr2	3704829	3705437	609	*	6.38	83.2859	6.89	118.603	1.42405	-0.702222	1.42405	0.00933	0.0207	5' UTR	2	3570488	3782142	211655	1	134341	Fam107b
66793	chr16	14988976	14990907	1932	*	9.81	897.644	10.32	1278.29	1.42405	-0.702222	1.42405	9.63e-08	5.66e-07	Intron (ENSMUST00000229379.1/ENSMUST00000229379.1, intron 1 of 1)	16	14906606	14981371	74766	1	82370	Efcab1
66813	chr6	134365809	134366451	643	*	6.67	101.829	7.18	145.009	1.42405	-0.702222	1.42405	0.00359	0.00887	Intron (ENSMUST00000203352.1/102639979, intron 3 of 8)	6	134396318	134438736	42419	1	-29867	Bcl2l14
68703	chr4	150420473	150421157	685	*	7.08	135.298	7.59	192.672	1.42405	-0.702222	1.42405	0.00193	0.00509	Intron (ENSMUST00000105682.8/68703, intron 2 of 22)	4	150281646	150621966	340321	1	138827	Rere
69612	chr15	98540683	98541704	1022	*	9.15	568.1	9.66	809.002	1.42405	-0.702222	1.42405	0.000169	0.000565	3' UTR	15	98517658	98534264	16607	2	-6419	Kansl2
69863	chr4	83314053	83316319	2267	*	10.28	1243.34	10.79	1770.57	1.42405	-0.702222	1.42405	5.51e-08	3.35e-07	Intron (ENSMUST00000102823.9/69863, intron 1 of 19)	4	83220300	83324255	103956	2	7936	Ttc39b
72745	chr13	84646745	84647805	1061	*	8.19	292.036	8.7	415.873	1.42405	-0.702222	1.42405	0.000748	0.00218	Distal Intergenic	13	84222296	84296141	73846	1	424449	Tmem161b
73399	chr2	158198989	158199824	836	*	7.41	170.072	7.92	242.191	1.42405	-0.702222	1.42405	0.00344	0.00854	Intron (ENSMUST00000103121.9/228846, intron 13 of 15)	2	158192008	158195749	3742	1	6981	1700060C20Rik
74492	chr9	65392262	65393971	1710	*	8.65	401.707	9.16	572.051	1.42405	-0.702222	1.42405	5.18e-06	2.31e-05	Promoter (<=1kb)	9	65388684	65391652	2969	2	-610	Kbtbd13
75131	chr6	89286623	89287284	662	*	8.01	257.781	8.52	367.093	1.42405	-0.702222	1.42405	0.00039	0.00121	Promoter (<=1kb)	6	89269511	89285725	16215	2	-898	4930512J16Rik
791070	chr11	65680320	65680847	528	*	7.12	139.102	7.63	198.088	1.42405	-0.702222	1.42405	0.00279	0.00708	Distal Intergenic	11	65734733	65734832	100	2	53985	Mir744
195209	chr8	122229356	122232271	2916	*	10.81	1795.29	11.32	2556.58	1.42405	-0.702222	1.42405	5.81e-10	4.61e-09	Intron (ENSMUST00000127664.1/108148, intron 1 of 15)	8	122258620	122272650	14031	1	-26349	Zfp469
20273	chr15	100934098	100934957	860	*	6.16	71.5064	6.67	101.829	1.42405	-0.702222	1.42405	0.0128	0.0273	Intron (ENSMUST00000201484.3/20273, intron 2 of 2)	15	100869858	101045938	176081	1	64240	Scn8a
242669	chr4	128969313	128971726	2414	*	9.48	714.109	9.99	1016.93	1.42405	-0.702222	1.42405	5.04e-07	2.66e-06	Distal Intergenic	4	128930233	128962442	32210	2	-6871	Azin2
66468	chr18	74207108	74208381	1274	*	9	512	9.51	729.114	1.42405	-0.702222	1.42405	2.14e-05	8.55e-05	Promoter (<=1kb)	18	74195299	74207818	12520	2	0	Ska1
67397	chr5	121463397	121464184	788	*	7.41	170.072	7.92	242.191	1.42405	-0.702222	1.42405	0.000655	0.00193	5' UTR	5	121428590	121452506	23917	2	-10891	Erp29
72144	chr6	39376646	39378834	2189	*	9.55	749.612	10.06	1067.48	1.42405	-0.702222	1.42405	2.33e-07	1.29e-06	Promoter (<=1kb)	6	39334773	39377675	42903	2	0	Slc37a3
57752	chr7	130670090	130672574	2485	*	11.58	3061.45	12.09	4359.66	1.42405	-0.702222	1.42405	2.54e-06	1.19e-05	Intron (ENSMUST00000207918.1/57752, intron 5 of 6)	7	130577438	130764785	187348	1	92652	Tacc2
67752	chr19	10495070	10498424	3355	*	12.06	4269.94	12.57	6080.61	1.42405	-0.702222	1.42405	3.91e-06	1.78e-05	Downstream (2-3kb)	19	10474235	10482928	8694	2	-12142	Ppp1r32
83493	chr9	123528409	123531578	3170	*	12.46	5634.22	12.97	8023.41	1.42405	-0.702222	1.42405	7.61e-06	3.29e-05	Promoter (<=1kb)	9	123529759	123592600	62842	1	0	Sacm1l
78903	chr13	32800933	32804490	3558	*	11.8	3565.78	12.31	5077.84	1.42405	-0.702222	1.42405	1.98e-07	1.11e-06	Promoter (<=1kb)	13	32802038	32822609	20572	1	0	Wrnip1
217207	chr11	101699205	101701601	2397	*	12.05	4240.45	12.55	5996.9	1.41421	-0.707107	1.41421	2.45e-05	9.7e-05	Distal Intergenic	11	101732919	101767358	34440	1	-31318	Dhx8
72386	chr11	113062525	113064209	1685	*	11.71	3350.13	12.21	4737.79	1.41421	-0.707107	1.41421	2.32e-05	9.21e-05	Intron (ENSMUST00000136438.7/72386, intron 2 of 2)	11	113043895	113201838	157944	2	137629	2610035D17Rik
67974	chr18	9448916	9451724	2809	*	11.91	3848.29	12.41	5442.3	1.41421	-0.707107	1.41421	1.13e-06	5.63e-06	Promoter (<=1kb)	18	9312304	9450154	137851	2	0	Ccny
12399	chr4	135066677	135067440	764	*	7.89	237.207	8.39	335.461	1.41421	-0.707107	1.41421	8.18e-05	0.000292	Distal Intergenic	4	135120652	135177990	57339	1	-53212	Runx3
14314	chr16	37786163	37791403	5241	*	12.8	7131.55	13.3	10085.5	1.41421	-0.707107	1.41421	2.97e-05	0.000116	Intron (ENSMUST00000114763.2/14314, intron 2 of 10)	16	37776873	37836514	59642	1	9290	Fstl1
215690	chr1	135686434	135689334	2901	*	11.88	3769.09	12.38	5330.3	1.41421	-0.707107	1.41421	1.9e-06	9.1e-06	Promoter (<=1kb)	1	135434580	135688105	253526	2	0	Nav1
217333	chr11	116106718	116111396	4679	*	12.75	6888.62	13.25	9741.98	1.41421	-0.707107	1.41421	1.54e-06	7.51e-06	5' UTR	11	116105752	116127210	21459	2	15814	Trim47
408190	chr2	164682797	164683527	731	*	7.8	222.861	8.3	315.173	1.41421	-0.707107	1.41421	0.000599	0.00178	Promoter (1-2kb)	2	164685107	164687706	2600	1	-1580	Wfdc13
74769	chr9	99138054	99141065	3012	*	11.65	3213.66	12.15	4544.8	1.41421	-0.707107	1.41421	3.1e-07	1.69e-06	Promoter (<=1kb)	9	99036654	99140621	103968	2	0	Pik3cb
75239	chr7	113157001	113157866	866	*	7.8	222.861	8.3	315.173	1.41421	-0.707107	1.41421	0.000304	0.000962	Distal Intergenic	7	113100168	113142023	41856	2	-14978	4930543E12Rik
93686	chr15	77278752	77279573	822	*	7.96	249	8.46	352.139	1.41421	-0.707107	1.41421	0.000144	0.000489	Intron (ENSMUST00000171751.9/93686, intron 1 of 13)	15	77078990	77307004	228015	2	27431	Rbfox2
16182	chr1	40472293	40472983	691	*	7.55	187.403	8.05	265.028	1.41421	-0.707107	1.41421	0.00235	0.00609	Intron (ENSMUST00000167723.7/16182, intron 3 of 9)	1	40465552	40500854	35303	1	6741	Il18r1
74996	chr7	112030361	112031096	736	*	7.96	249	8.46	352.139	1.41421	-0.707107	1.41421	4.24e-05	0.00016	Intron (ENSMUST00000106653.3/74996, intron 1 of 27)	7	112023504	112111661	88158	1	6857	Usp47
100502933	chr1	133217075	133218299	1225	*	7.05	132.514	7.55	187.403	1.41421	-0.707107	1.41421	0.00155	0.00418	Intron (ENSMUST00000212252.1/240753, intron 3 of 9)	1	133250398	133269808	19411	2	51509	Gm19461
74747	chr10	59953523	59954111	589	*	6.27	77.1717	6.77	109.137	1.41421	-0.707107	1.41421	0.0129	0.0276	Promoter (1-2kb)	10	59949669	59951834	2166	2	-1689	Ddit4
102640655	chr6	16703152	16703670	519	*	6.14	70.5219	6.64	99.7331	1.41421	-0.707107	1.41421	0.0204	0.0409	Distal Intergenic	6	16777524	16788820	11297	1	-73854	Gm36669
107029	chr18	73813709	73814176	468	*	6.5	90.5097	7	128	1.41421	-0.707107	1.41421	0.00849	0.019	Promoter (1-2kb)	18	73769903	73815449	45547	2	1273	Me2
212111	chr7	139412068	139412849	782	*	7.05	132.514	7.55	187.403	1.41421	-0.707107	1.41421	0.00153	0.00415	Intron (ENSMUST00000106098.7/212111, intron 1 of 15)	7	139389109	139579652	190544	1	22959	Inpp5a
21974	chr14	16460335	16460641	307	*	6.5	90.5097	7	128	1.41421	-0.707107	1.41421	0.00853	0.0191	Intron (ENSMUST00000063750.7/218772, intron 3 of 7)	14	16365179	16435462	70284	1	95156	Top2b
235493	chr9	74955438	74955970	533	*	6.57	95.0095	7.07	134.364	1.41421	-0.707107	1.41421	0.0063	0.0146	Promoter (2-3kb)	9	74952884	75032468	79585	1	2554	Fam214a
269630	chr5	23396220	23397236	1017	*	9.25	608.874	9.75	861.078	1.41421	-0.707107	1.41421	9.81e-06	4.16e-05	Exon (ENSMUST00000197390.1/ENSMUST00000197390.1, exon 1 of 1)	5	23431810	23434269	2460	2	37033	5031425E22Rik
27280	chr1	135769468	135770066	599	*	6.11	69.0706	6.61	97.6806	1.41421	-0.707107	1.41421	0.0225	0.0446	Distal Intergenic	1	135766119	135769136	3018	1	3349	Phlda3
319622	chr7	118470467	118471102	636	*	6.57	95.0095	7.07	134.364	1.41421	-0.707107	1.41421	0.0056	0.0132	Distal Intergenic	7	118485111	118491975	6865	2	20873	Itpripl2
320871	chr7	141371699	141372790	1092	*	9.19	584.071	9.69	826.001	1.41421	-0.707107	1.41421	9.25e-05	0.000327	Distal Intergenic	7	141359141	141365110	5970	2	-6589	B230206H07Rik
381484	chr3	16024947	16025492	546	*	6.27	77.1717	6.77	109.137	1.41421	-0.707107	1.41421	0.0163	0.0337	Distal Intergenic	3	15946870	16006437	59568	2	-18510	Gm5150
402774	chr3	128520639	128521113	475	*	6.63	99.0442	7.13	140.07	1.41421	-0.707107	1.41421	0.0059	0.0138	Distal Intergenic	3	128117015	128231606	114592	2	-289033	D030025E07Rik
619288	chr1	191189579	191190570	992	*	8.1	274.374	8.6	388.023	1.41421	-0.707107	1.41421	8.16e-05	0.000291	Intron (ENSMUST00000195117.1/11910, intron 1 of 3)	1	191162584	191164817	2234	2	-24762	Fam71a
622124	chr3	52858967	52860155	1189	*	7.02	129.787	7.52	183.546	1.41421	-0.707107	1.41421	0.0029	0.00732	Distal Intergenic	3	52906756	52927666	20911	2	67511	Gm20750
66326	chr3	19458894	19459404	511	*	7.02	129.787	7.52	183.546	1.41421	-0.707107	1.41421	0.00413	0.0101	Distal Intergenic	3	19508595	19610862	102268	1	-49191	Dnajc5b
66540	chr2	3725144	3725637	494	*	6.62	98.36	7.12	139.102	1.41421	-0.707107	1.41421	0.00929	0.0206	Intron (ENSMUST00000226435.1/66540, intron 2 of 4)	2	3570488	3782142	211655	1	154656	Fam107b
67898	chr4	130111026	130111757	732	*	6.62	98.36	7.12	139.102	1.41421	-0.707107	1.41421	0.00588	0.0137	Intron (ENSMUST00000118199.7/67898, intron 2 of 5)	4	130102558	130128135	25578	1	8468	Pef1
56407	chr2	155696075	155697176	1102	*	9.18	580.037	9.68	820.296	1.41421	-0.707107	1.41421	8.54e-07	4.35e-06	Distal Intergenic	2	155634271	155692384	58114	2	-3691	Trpc4ap
100503498	chr8	46733113	46733977	865	*	7.21	148.056	7.71	209.383	1.41421	-0.707107	1.41421	0.00173	0.00463	Intron (ENSMUST00000208508.2/100503498, intron 2 of 4)	8	46668808	46739515	70708	2	5538	Gm16675
105245	chr13	38539130	38539868	739	*	6.48	89.2636	6.98	126.238	1.41421	-0.707107	1.41421	0.0214	0.0427	Distal Intergenic	13	38500079	38528824	28746	2	-10306	Txndc5
108927	chr3	53099125	53099665	541	*	6.12	69.551	6.62	98.36	1.41421	-0.707107	1.41421	0.0222	0.044	Exon (ENSMUST00000198178.1/ENSMUST00000198178.1, exon 1 of 1)	3	53041528	53261679	220152	1	57597	Lhfp
11658	chr16	52469899	52470820	922	*	7.27	154.343	7.77	218.275	1.41421	-0.707107	1.41421	0.00118	0.00328	Distal Intergenic	16	52248996	52454074	205079	2	-15825	Alcam
12527	chr6	125518490	125519114	625	*	7.22	149.086	7.72	210.839	1.41421	-0.707107	1.41421	0.00228	0.00592	Distal Intergenic	6	125460266	125494791	34526	2	-23699	Cd9
13542	chr4	155850738	155852239	1502	*	8.22	298.172	8.72	421.679	1.41421	-0.707107	1.41421	9.12e-05	0.000322	Intron (ENSMUST00000030948.15/13542, intron 1 of 14)	4	155847402	155859303	11902	1	3336	Dvl1
16410	chr2	83758138	83760644	2507	*	10.9	1910.85	11.4	2702.35	1.41421	-0.707107	1.41421	1.33e-05	5.51e-05	Exon (ENSMUST00000152569.1/ENSMUST00000152569.1, exon 1 of 2)	2	83724397	83806916	82520	1	33741	Itgav
19087	chr9	108691374	108693399	2026	*	10.68	1640.59	11.18	2320.15	1.41421	-0.707107	1.41421	3.18e-07	1.73e-06	Promoter (2-3kb)	9	108689314	108750436	61123	1	2060	Prkar2a
217166	chr11	98762221	98763945	1725	*	9.81	897.644	10.31	1269.46	1.41421	-0.707107	1.41421	3.95e-06	1.8e-05	Exon (ENSMUST00000064187.11/21833, exon 7 of 10)	11	98767932	98775333	7402	2	11388	Nr1d1
217364	chr11	118476390	118477568	1179	*	10.88	1884.54	11.38	2665.15	1.41421	-0.707107	1.41421	1.53e-06	7.45e-06	Promoter (<=1kb)	11	118476829	118489209	12381	1	0	Engase
27140	chr11	33217175	33218169	995	*	8.09	272.479	8.59	385.343	1.41421	-0.707107	1.41421	0.000277	0.000885	Exon (ENSMUST00000102815.9/66011, exon 27 of 28)	11	33200752	33203589	2838	2	-13586	Tlx3
332993	chr5	29860955	29862386	1432	*	9.7	831.746	10.2	1176.27	1.41421	-0.707107	1.41421	1.11e-05	4.67e-05	Distal Intergenic	5	29735334	29735936	603	2	-125019	Gm5129
56298	chr17	79848163	79848853	691	*	8.32	319.573	8.82	451.944	1.41421	-0.707107	1.41421	5.1e-05	0.000189	3' UTR	17	79848390	79896123	47734	2	47270	Atl2
64656	chr11	88164290	88166860	2571	*	10.48	1428.22	10.98	2019.8	1.41421	-0.707107	1.41421	1.31e-08	8.67e-08	Intron (ENSMUST00000018522.12/103841, intron 1 of 10)	11	88204388	88211507	7120	1	-37528	Mrps23
66663	chr9	104061919	104064245	2327	*	10.49	1438.15	10.99	2033.85	1.41421	-0.707107	1.41421	1.45e-05	5.96e-05	Promoter (<=1kb)	9	104046599	104063134	16536	2	0	Uba5
67224	chr7	28390300	28390846	547	*	6.48	89.2636	6.98	126.238	1.41421	-0.707107	1.41421	0.0112	0.0243	Promoter (1-2kb)	7	28386146	28392708	6563	2	1862	Med29
69305	chr9	35155800	35157176	1377	*	8.52	367.093	9.02	519.147	1.41421	-0.707107	1.41421	0.000102	0.000356	Intron (ENSMUST00000034539.11/69305, intron 2 of 5)	9	35124408	35176061	51654	2	18885	Dcps
69726	chr1	179433913	179434586	674	*	6.32	79.8932	6.82	112.986	1.41421	-0.707107	1.41421	0.00992	0.0218	Intron (ENSMUST00000128302.7/69726, intron 1 of 11)	1	178951960	179518041	566082	2	83455	Smyd3
71287	chr6	53958205	53958746	542	*	6.48	89.2636	6.98	126.238	1.41421	-0.707107	1.41421	0.00991	0.0218	Intron (ENSMUST00000203101.2/71287, intron 3 of 11)	6	53873279	53978671	105393	2	19925	Cpvl
71338	chr16	25250334	25250827	494	*	6.65	100.427	7.15	142.025	1.41421	-0.707107	1.41421	0.00947	0.0209	Distal Intergenic	16	25286817	25422344	135528	1	-35990	Tprg
73230	chr9	23040893	23041435	543	*	6.82	112.986	7.32	159.786	1.41421	-0.707107	1.41421	0.00725	0.0165	Distal Intergenic	9	23223076	23485200	262125	1	-181641	Bmper
73314	chr4	14781175	14782483	1309	*	6.96	124.5	7.46	176.069	1.41421	-0.707107	1.41421	0.00363	0.00896	Intron (ENSMUST00000023917.7/73314, intron 1 of 8)	4	14623620	14796060	172441	2	13577	Lrrc69
74002	chr18	35958760	35960090	1331	*	7.85	230.72	8.35	326.288	1.41421	-0.707107	1.41421	0.000284	0.000907	Distal Intergenic	18	35964830	36014715	49886	1	-4740	Psd2
74061	chr13	23284896	23286382	1487	*	8.25	304.437	8.75	430.539	1.41421	-0.707107	1.41421	6.58e-05	0.000239	Intron (ENSMUST00000155432.1/75322, intron 1 of 1)	13	23278350	23282267	3918	1	6546	4933404K08Rik
75744	chr7	51951320	51951857	538	*	6.71	104.691	7.21	148.056	1.41421	-0.707107	1.41421	0.00843	0.0189	Intron (ENSMUST00000129604.7/14453, intron 8 of 9)	7	51997171	52006018	8848	2	54161	Svip
75930	chr8	125623392	125625051	1660	*	8.84	458.253	9.34	648.067	1.41421	-0.707107	1.41421	2.86e-05	0.000111	Exon (ENSMUST00000213085.1/75930, exon 3 of 4)	8	125584632	125625605	40974	1	38760	4930567H12Rik
77853	chr9	101159391	101161216	1826	*	8.25	304.437	8.75	430.539	1.41421	-0.707107	1.41421	0.000136	0.000464	Intron (ENSMUST00000075941.11/235542, intron 6 of 13)	9	101074101	101104800	30700	1	85290	Msl2
100038556	chr6	84274654	84275541	888	*	6.61	97.6806	7.11	138.141	1.41421	-0.707107	1.41421	0.0098	0.0216	Intron (ENSMUST00000203565.1/ENSMUST00000203565.1, intron 1 of 1)	6	84412942	84423838	10897	2	148297	Gm10445
100101457	chr9	45953146	45956492	3347	*	11.49	2876.3	11.99	4067.71	1.41421	-0.707107	1.41421	2.68e-07	1.47e-06	Promoter (<=1kb)	9	45954101	45955998	1898	1	0	A830035O19Rik
100316804	chr13	71457688	71459263	1576	*	7.86	232.325	8.36	328.557	1.41421	-0.707107	1.41421	0.000127	0.000437	Distal Intergenic	13	71107089	71107209	121	1	350599	Mir466f-4
100503019	chr9	74674170	74674523	354	*	6.58	95.6704	7.08	135.298	1.41421	-0.707107	1.41421	0.0069	0.0158	Distal Intergenic	9	74847983	74891476	43494	1	-173460	Gm16551
100503595	chr4	137136253	137136744	492	*	6.67	101.829	7.17	144.007	1.41421	-0.707107	1.41421	0.01	0.022	Distal Intergenic	4	137159082	137165066	5985	2	28322	Gm13003
101243624	chr3	132866902	132867572	671	*	6.9	119.428	7.4	168.897	1.41421	-0.707107	1.41421	0.00439	0.0106	Intron (ENSMUST00000197386.1/101243624, intron 1 of 3)	3	132842202	132878596	36395	2	11024	Gm29811
102465218	chr19	16307208	16307790	583	*	7.45	174.853	7.95	247.28	1.41421	-0.707107	1.41421	0.000791	0.00229	Intron (ENSMUST00000025541.5/14682, intron 2 of 6)	19	16314892	16315004	113	2	7214	Mir496b
102466915	chr8	122110186	122111289	1104	*	7.59	192.672	8.09	272.479	1.41421	-0.707107	1.41421	0.000269	0.000862	Intron (ENSMUST00000127664.1/108148, intron 1 of 15)	8	121978024	121978086	63	1	132162	Mir7237
102632730	chr16	76625889	76626662	774	*	5.89	59.3016	6.39	83.8652	1.41421	-0.707107	1.41421	0.0248	0.0485	Distal Intergenic	16	76548795	76551224	2430	1	77094	Gm30726
102638611	chr12	52433692	52434407	716	*	7.98	252.476	8.48	357.054	1.41421	-0.707107	1.41421	0.00216	0.00564	Intron (ENSMUST00000218097.1/ENSMUST00000218097.1, intron 1 of 1)	12	52475739	52480609	4871	2	46202	Gm35135
102866	chrX	75977737	75979207	1471	*	9.46	704.277	9.96	995.999	1.41421	-0.707107	1.41421	1.09e-05	4.61e-05	Distal Intergenic	20	75785654	75875182	89529	2	-102555	Pls3
108058	chr3	126847667	126848841	1175	*	8.97	501.463	9.47	709.176	1.41421	-0.707107	1.41421	4.08e-06	1.85e-05	Distal Intergenic	3	126596302	126846326	250025	1	251365	Camk2d
108911	chr4	140689888	140690353	466	*	6.49	89.8845	6.99	127.116	1.41421	-0.707107	1.41421	0.00745	0.0169	Distal Intergenic	4	140700541	140723220	22680	1	-10188	Rcc2
109267	chr5	135959726	135960438	713	*	8.38	333.144	8.88	471.136	1.41421	-0.707107	1.41421	9.49e-05	0.000334	3' UTR	5	135960211	135974531	14321	2	14093	Ssc4d
11461	chr5	142902454	142903487	1034	*	6.41	85.0359	6.91	120.259	1.41421	-0.707107	1.41421	0.0107	0.0234	3' UTR	5	142903115	142906754	3640	2	3267	Actb
11482	chr15	101145169	101146465	1297	*	9.23	600.491	9.73	849.223	1.41421	-0.707107	1.41421	2.02e-06	9.65e-06	3' UTR	15	101128522	101145336	16815	1	16647	Acvrl1
11513	chr8	88284253	88286199	1947	*	9.48	714.109	9.98	1009.9	1.41421	-0.707107	1.41421	2.89e-06	1.35e-05	Intron (ENSMUST00000169037.8/11513, intron 1 of 27)	8	88272403	88329962	57560	1	11850	Adcy7
11516	chr17	93609916	93610727	812	*	7.44	173.645	7.94	245.572	1.41421	-0.707107	1.41421	0.00063	0.00186	Distal Intergenic	17	93199017	93206537	7521	1	410899	Adcyap1
117197	chr5	36767026	36767759	734	*	7.45	174.853	7.95	247.28	1.41421	-0.707107	1.41421	0.000468	0.00142	Distal Intergenic	5	36747378	36748650	1273	2	-18376	Bloc1s4
11826	chr6	55344402	55345295	894	*	6.77	109.137	7.27	154.343	1.41421	-0.707107	1.41421	0.00975	0.0215	Intron (ENSMUST00000004774.3/11826, intron 1 of 3)	6	55336432	55348555	12124	1	7970	Aqp1
12569	chr11	80483956	80487398	3443	*	10.84	1833.01	11.34	2592.27	1.41421	-0.707107	1.41421	1.06e-07	6.16e-07	3' UTR	11	80477023	80481184	4162	1	6933	Cdk5r1
12801	chr4	33924054	33925278	1225	*	9.36	657.114	9.86	929.3	1.41421	-0.707107	1.41421	2.59e-05	0.000102	Promoter (<=1kb)	4	33924593	33948831	24239	1	0	Cnr1
12912	chr1	64551966	64552362	397	*	6.44	86.8227	6.94	122.786	1.41421	-0.707107	1.41421	0.0222	0.0442	Intron (ENSMUST00000185594.6/12912, intron 2 of 7)	1	64532645	64604548	71904	1	19321	Creb1
13038	chr3	95494354	95494785	432	*	6.78	109.896	7.28	155.417	1.41421	-0.707107	1.41421	0.00722	0.0165	Exon (ENSMUST00000102749.10/11863, exon 21 of 22)	3	95499256	95509362	10107	1	-4471	Ctsk
13196	chr15	64366368	64366891	524	*	7.59	192.672	8.09	272.479	1.41421	-0.707107	1.41421	0.00144	0.00392	Intron (ENSMUST00000177374.7/13196, intron 1 of 30)	15	64086857	64382919	296063	2	16028	Asap1
13610	chr13	51326878	51327382	505	*	6.66	101.125	7.16	143.013	1.41421	-0.707107	1.41421	0.0056	0.0132	Distal Intergenic	13	51408639	51422797	14159	1	-81257	S1pr3
13846	chr5	137352041	137352763	723	*	6.35	81.5719	6.85	115.36	1.41421	-0.707107	1.41421	0.0187	0.038	Promoter (1-2kb)	5	137350109	137378669	28561	1	1932	Ephb4
14200	chr1	43149928	43151391	1464	*	9.14	564.175	9.64	797.865	1.41421	-0.707107	1.41421	0.000167	0.000558	Intron (ENSMUST00000008280.13/14200, intron 2 of 5)	1	43123074	43196984	73911	2	45593	Fhl2
14594	chr2	35437826	35438322	497	*	6.92	121.095	7.42	171.255	1.41421	-0.707107	1.41421	0.00705	0.0161	Intron (ENSMUST00000113002.8/14594, intron 1 of 7)	2	35400179	35463231	63053	2	24909	Ggta1
14635	chr11	116017333	116018648	1316	*	7.88	235.568	8.38	333.144	1.41421	-0.707107	1.41421	0.000179	0.000594	Distal Intergenic	11	116008457	116012719	4263	2	-4614	Galk1
14645	chr1	154022694	154023109	416	*	7.26	153.277	7.76	216.767	1.41421	-0.707107	1.41421	0.00148	0.00403	Distal Intergenic	1	153899944	153909723	9780	1	122750	Glul
15251	chr12	73882443	73883308	866	*	8.42	342.509	8.92	484.382	1.41421	-0.707107	1.41421	0.000956	0.00271	Intron (ENSMUST00000221427.1/ENSMUST00000221427.1, intron 1 of 2)	12	73901375	73947530	46156	1	-18067	Hif1a
16558	chr2	142219146	142220171	1026	*	7.33	160.898	7.83	227.544	1.41421	-0.707107	1.41421	0.00404	0.00987	Intron (ENSMUST00000110067.7/72899, intron 10 of 16)	2	142617474	142901531	284058	2	681360	Kif16b
16819	chr2	32387105	32389589	2485	*	9.41	680.287	9.91	962.071	1.41421	-0.707107	1.41421	7.11e-07	3.66e-06	Promoter (<=1kb)	2	32384633	32388252	3620	2	0	Lcn2
17064	chr2	148483592	148484219	628	*	6.87	116.97	7.37	165.421	1.41421	-0.707107	1.41421	0.0133	0.0283	Distal Intergenic	2	148436640	148443563	6924	2	-40029	Cd93
17532	chr9	99430491	99431974	1484	*	9.26	613.109	9.76	867.067	1.41421	-0.707107	1.41421	1.32e-05	5.46e-05	Intron (ENSMUST00000035045.14/17532, intron 1 of 5)	9	99385420	99437381	51962	2	5407	Mras
17535	chr9	14784064	14785851	1788	*	10.84	1833.01	11.34	2592.27	1.41421	-0.707107	1.41421	9.88e-07	4.97e-06	Promoter (<=1kb)	9	14784654	14837123	52470	1	0	Mre11a
17966	chr11	101561944	101563008	1065	*	8.54	372.217	9.04	526.394	1.41421	-0.707107	1.41421	1.2e-05	5.01e-05	Exon (ENSMUST00000103099.7/17966, exon 7 of 24)	11	101552149	101581951	29803	1	9795	Nbr1
18573	chr2	80053533	80054825	1293	*	8.97	501.463	9.47	709.176	1.41421	-0.707107	1.41421	9.59e-05	0.000338	Intron (ENSMUST00000102655.9/18573, intron 1 of 14)	2	79834453	80129458	295006	2	74633	Pde1a
18933	chr1	163302229	163302700	472	*	6.32	79.8932	6.82	112.986	1.41421	-0.707107	1.41421	0.0246	0.0483	Intron (ENSMUST00000075805.12/18933, intron 1 of 4)	1	163245119	163313710	68592	2	11010	Prrx1
18952	chr11	87519199	87519707	509	*	7.2	147.033	7.7	207.937	1.41421	-0.707107	1.41421	0.0012	0.00333	Exon (ENSMUST00000060835.11/83560, exon 16 of 31)	11	87566653	87590539	23887	1	-46946	Septin4
18988	chr9	43223433	43224054	622	*	6.36	82.1393	6.86	116.162	1.41421	-0.707107	1.41421	0.0192	0.039	Exon (ENSMUST00000034512.6/102644, exon 3 of 4)	9	43123939	43210369	86431	2	-13064	Pou2f3
19065	chr14	34154497	34155650	1154	*	8.54	372.217	9.04	526.394	1.41421	-0.707107	1.41421	3.22e-05	0.000124	Promoter (2-3kb)	14	34143992	34152489	8498	2	-2008	Npy4r
20509	chr10	77069602	77070958	1357	*	8.14	282.088	8.64	398.932	1.41421	-0.707107	1.41421	4.43e-05	0.000166	Exon (ENSMUST00000081654.12/12822, exon 23 of 42)	10	77032241	77061002	28762	1	37361	Slc19a1
207278	chr7	101068618	101069443	826	*	7.73	212.306	8.23	300.246	1.41421	-0.707107	1.41421	0.000164	0.000551	Distal Intergenic	7	101092863	101284405	191543	1	-23420	Fchsd2
207740	chr16	4862797	4864120	1324	*	8.5	362.039	9	512	1.41421	-0.707107	1.41421	2.7e-05	0.000106	3' UTR	16	4874778	4880315	5538	2	16195	Ubald1
212111	chr7	139361259	139361573	315	*	6.73	106.153	7.23	150.123	1.41421	-0.707107	1.41421	0.00417	0.0101	Distal Intergenic	7	139389109	139579652	190544	1	-27536	Inpp5a
212943	chr9	85493764	85494676	913	*	6.56	94.3532	7.06	133.436	1.41421	-0.707107	1.41421	0.00677	0.0156	Distal Intergenic	9	85320439	85327348	6910	2	-166416	Tent5a
21351	chr7	141394139	141395206	1068	*	7.77	218.275	8.27	308.687	1.41421	-0.707107	1.41421	0.000168	0.000562	Promoter (1-2kb)	7	141392199	141402968	10770	1	1940	Taldo1
213527	chr1	65388413	65388934	522	*	6.34	81.0084	6.84	114.563	1.41421	-0.707107	1.41421	0.0194	0.0392	3' UTR	1	65282056	65389244	107189	1	106357	Pth2r
215303	chr1	193332652	193333511	860	*	6.01	64.4452	6.51	91.1392	1.41421	-0.707107	1.41421	0.0241	0.0474	Intron (ENSMUST00000194677.5/16780, intron 18 of 26)	1	193346346	193370298	23953	2	36787	Camk1g
216049	chr10	67747015	67748261	1247	*	10.37	1323.37	10.87	1871.53	1.41421	-0.707107	1.41421	3.16e-07	1.72e-06	Distal Intergenic	10	67886103	67912662	26560	2	164401	Zfp365
216049	chr10	67851110	67851463	354	*	6.45	87.4266	6.95	123.64	1.41421	-0.707107	1.41421	0.0115	0.0248	Distal Intergenic	10	67886103	67912662	26560	2	61199	Zfp365
216795	chr11	59302193	59303524	1332	*	8.71	418.766	9.21	592.224	1.41421	-0.707107	1.41421	1.63e-06	7.93e-06	Distal Intergenic	11	59306928	59333552	26625	1	-3404	Wnt9a
217344	chr11	116634172	116634615	444	*	6.98	126.238	7.48	178.527	1.41421	-0.707107	1.41421	0.00206	0.0054	Distal Intergenic	11	116598165	116627019	28855	2	-7153	Rhbdf2
217517	chr12	45733591	45734129	539	*	8.34	324.034	8.84	458.253	1.41421	-0.707107	1.41421	0.000488	0.00148	Intron (ENSMUST00000220114.1/ENSMUST00000220114.1, intron 1 of 2)	12	44852484	45074709	222226	2	-658882	Stxbp6
218476	chr13	96906197	96907272	1076	*	9.29	625.992	9.79	885.286	1.41421	-0.707107	1.41421	8.22e-06	3.54e-05	Intron (ENSMUST00000208758.1/625662, intron 24 of 24)	13	96924689	96950906	26218	1	-17417	Gcnt4
21991	chr6	124810695	124812422	1728	*	8.18	290.018	8.68	410.148	1.41421	-0.707107	1.41421	5.28e-05	0.000195	Promoter (1-2kb)	6	124810586	124814296	3711	2	1874	Tpi1
22152	chr8	123415578	123416265	688	*	6.72	105.42	7.22	149.086	1.41421	-0.707107	1.41421	0.00575	0.0135	Intron (ENSMUST00000127664.1/108148, intron 1 of 15)	8	123411424	123422015	10592	1	4154	Tubb3
22195	chr16	17204978	17205487	510	*	6.38	83.2859	6.88	117.784	1.41421	-0.707107	1.41421	0.0143	0.0301	Promoter (2-3kb)	16	17152013	17202649	50637	2	-2329	Ube2l3
22234	chr4	59188257	59190384	2128	*	10.56	1509.65	11.06	2134.97	1.41421	-0.707107	1.41421	3.84e-08	2.39e-07	Promoter (<=1kb)	4	59189257	59222833	33577	1	0	Ugcg
224826	chr17	47035590	47036079	490	*	6.3	78.7932	6.8	111.43	1.41421	-0.707107	1.41421	0.0187	0.038	Distal Intergenic	17	46928295	47010556	82262	2	-25034	Ubr2
225326	chr18	30272584	30273683	1100	*	10.06	1067.48	10.56	1509.65	1.41421	-0.707107	1.41421	9.15e-06	3.9e-05	Promoter (<=1kb)	18	30272747	30348126	75380	1	0	Pik3c3
228829	chr2	156189812	156190386	575	*	8.2	294.067	8.7	415.873	1.41421	-0.707107	1.41421	1.92e-05	7.75e-05	Distal Intergenic	2	156196466	156309952	113487	1	-6080	Phf20
229487	chr3	85572440	85573428	989	*	7.12	139.102	7.62	196.72	1.41421	-0.707107	1.41421	0.00475	0.0114	Promoter (<=1kb)	3	85574119	85655622	81504	1	-691	Gatb
231532	chr5	102547809	102548285	477	*	7.21	148.056	7.71	209.383	1.41421	-0.707107	1.41421	0.00593	0.0138	Intron (ENSMUST00000073302.11/231532, intron 1 of 8)	5	102481391	102897937	416547	1	66418	Arhgap24
231989	chr6	53154340	53155186	847	*	7.34	162.017	7.84	229.126	1.41421	-0.707107	1.41421	0.00196	0.00516	Distal Intergenic	6	53221164	53224975	3812	1	-65978	Gm4872
232431	chr6	135069550	135070776	1227	*	9.48	714.109	9.98	1009.9	1.41421	-0.707107	1.41421	0.0195	0.0395	Intron (ENSMUST00000050104.7/232431, intron 1 of 3)	6	135065651	135084709	19059	1	3899	Gprc5a
232983	chr7	25424347	25424793	447	*	6.98	126.238	7.48	178.527	1.41421	-0.707107	1.41421	0.00262	0.00669	Intron (ENSMUST00000206436.1/654804, intron 5 of 5)	7	25400053	25412886	12834	2	-11461	Cxcl17
235315	chr9	45911640	45912009	370	*	6.58	95.6704	7.08	135.298	1.41421	-0.707107	1.41421	0.0112	0.0244	Intron (ENSMUST00000039059.7/18554, intron 5 of 16)	9	45863425	45906911	43487	2	-4729	Rnf214
235505	chr9	78775480	78776088	609	*	6.65	100.427	7.15	142.025	1.41421	-0.707107	1.41421	0.00666	0.0153	Distal Intergenic	9	78615546	78716253	100708	1	159934	Cd109
237823	chr11	69008003	69008909	907	*	9.52	734.185	10.02	1038.29	1.41421	-0.707107	1.41421	3.77e-06	1.72e-05	Promoter (<=1kb)	11	68985697	69008460	22764	2	0	Pfas
23876	chr12	101816901	101817435	535	*	6.3	78.7932	6.8	111.43	1.41421	-0.707107	1.41421	0.0125	0.0268	Promoter (1-2kb)	12	101746565	101819055	72491	2	1620	Fbln5
23972	chr19	32550396	32552946	2551	*	11.18	2320.15	11.68	3281.18	1.41421	-0.707107	1.41421	3.83e-06	1.75e-05	Exon (ENSMUST00000237957.1/ENSMUST00000237957.1, exon 3 of 4)	19	32595790	32667187	71398	1	-42844	Papss2
24014	chr1	153745194	153747186	1993	*	7.91	240.518	8.41	340.144	1.41421	-0.707107	1.41421	0.000653	0.00193	Promoter (2-3kb)	1	153749426	153764221	14796	1	-2240	Rnasel
240427	chr18	79010793	79011212	420	*	6.34	81.0084	6.84	114.563	1.41421	-0.707107	1.41421	0.02	0.0402	Intron (ENSMUST00000025430.10/240427, intron 2 of 5)	18	78750380	79109391	359012	2	98179	Setbp1
24059	chr9	102990450	102991272	823	*	7.21	148.056	7.71	209.383	1.41421	-0.707107	1.41421	0.00301	0.00757	Promoter (1-2kb)	9	102988712	103096002	107291	1	1738	Slco2a1
242557	chr4	99407521	99407888	368	*	6.34	81.0084	6.84	114.563	1.41421	-0.707107	1.41421	0.0245	0.0481	Distal Intergenic	4	99193934	99259787	65854	1	213587	Atg4c
242705	chr4	136171962	136173280	1319	*	8.37	330.842	8.87	467.882	1.41421	-0.707107	1.41421	6.3e-05	0.00023	Promoter (<=1kb)	4	136172394	136196057	23664	1	0	E2f2
245000	chr9	95856759	95858687	1929	*	10.2	1176.27	10.7	1663.49	1.41421	-0.707107	1.41421	9.07e-08	5.35e-07	Promoter (<=1kb)	9	95857597	95951781	94185	1	0	Atr
269615	chr4	155012727	155013206	480	*	6.98	126.238	7.48	178.527	1.41421	-0.707107	1.41421	0.00495	0.0118	Intron (ENSMUST00000176194.7/269615, intron 1 of 21)	4	154983115	155056784	73670	2	43578	Plch2
27045	chr1	171345274	171346527	1254	*	9.82	903.888	10.32	1278.29	1.41421	-0.707107	1.41421	0.000134	0.000457	Promoter (<=1kb)	1	171338008	171345646	7639	2	0	Nit1
270672	chrX	159953183	159954926	1744	*	10.44	1389.16	10.94	1964.57	1.41421	-0.707107	1.41421	9.76e-06	4.14e-05	Intron (ENSMUST00000112456.8/58194, intron 13 of 17)	20	159988433	160123351	134919	1	-33507	Map3k15
270802	chr10	121855978	121856517	540	*	7.26	153.277	7.76	216.767	1.41421	-0.707107	1.41421	0.00417	0.0101	Intron (ENSMUST00000020322.11/117600, intron 6 of 21)	10	121739937	121752878	12942	1	116041	BC048403
319982	chr5	148996116	148996893	778	*	6.98	126.238	7.48	178.527	1.41421	-0.707107	1.41421	0.00524	0.0124	Promoter (<=1kb)	5	148990056	148995223	5168	2	-893	5930430L01Rik
320165	chr8	25237384	25238161	778	*	6.61	97.6806	7.11	138.141	1.41421	-0.707107	1.41421	0.00698	0.016	Intron (ENSMUST00000210016.1/320165, intron 1 of 5)	8	25154552	25256588	102037	2	18427	Tacc1
320487	chr12	51988492	51989211	720	*	8.59	385.343	9.09	544.958	1.41421	-0.707107	1.41421	0.000207	0.00068	3' UTR	12	51875871	51971321	95451	2	-17171	Heatr5a
320701	chr6	96851061	96852194	1134	*	7.43	172.446	7.93	243.875	1.41421	-0.707107	1.41421	0.000452	0.00138	Intron (ENSMUST00000089295.5/320701, intron 4 of 5)	6	96831203	97060413	229211	2	208219	Tafa4
320924	chr18	66371168	66371829	662	*	8.09	272.479	8.59	385.343	1.41421	-0.707107	1.41421	0.000317	0.001	Distal Intergenic	18	66045302	66302741	257440	2	-68427	Ccbe1
328190	chr13	15862857	15863853	997	*	6.18	72.5046	6.68	102.537	1.41421	-0.707107	1.41421	0.0244	0.0478	Intron (ENSMUST00000220672.1/100503142, intron 3 of 3)	13	15807243	15827537	20295	1	55614	A530046M15Rik
328263	chr13	60047735	60048846	1112	*	8.34	324.034	8.84	458.253	1.41421	-0.707107	1.41421	3.97e-05	0.00015	Intron (ENSMUST00000225266.1/328263, intron 1 of 2)	13	60029711	60116669	86959	1	18024	A530065N20Rik
328314	chr13	97650061	97650517	457	*	6.99	127.116	7.49	179.769	1.41421	-0.707107	1.41421	0.00624	0.0145	Distal Intergenic	13	97559971	97583996	24026	1	90090	Gm5086
329540	chr2	153443498	153446814	3317	*	10.88	1884.54	11.38	2665.15	1.41421	-0.707107	1.41421	2.43e-08	1.56e-07	5' UTR	2	153407462	153529971	122510	2	83157	Nol4l
329562	chr2	167752745	167754331	1587	*	8.22	298.172	8.72	421.679	1.41421	-0.707107	1.41421	0.000272	0.000871	Distal Intergenic	2	167691177	167729172	37996	1	61568	A530013C23Rik
330660	chr7	130709393	130709994	602	*	6.41	85.0359	6.91	120.259	1.41421	-0.707107	1.41421	0.0106	0.0231	Intron (ENSMUST00000207918.1/57752, intron 6 of 6)	7	130774069	130825899	51831	1	-64075	Btbd16
381350	chr2	18708069	18708862	794	*	8.19	292.036	8.69	413.001	1.41421	-0.707107	1.41421	0.000206	0.000677	Intron (ENSMUST00000095132.9/381350, intron 2 of 10)	2	18699023	18750413	51391	1	9046	Spag6
381438	chr3	37769208	37769930	723	*	7.22	149.086	7.72	210.839	1.41421	-0.707107	1.41421	0.00319	0.00798	Distal Intergenic	3	37714190	37724490	10301	2	-44718	Gm5148
383103	chr16	10452112	10453061	950	*	6.93	121.938	7.43	172.446	1.41421	-0.707107	1.41421	0.00458	0.011	Distal Intergenic	16	10420557	10447362	26806	2	-4750	Tvp23a
387217	chr13	63134642	63135467	826	*	8.97	501.463	9.47	709.176	1.41421	-0.707107	1.41421	0.000574	0.00171	Intron (ENSMUST00000091560.10/72061, intron 4 of 14)	13	63300484	63300557	74	1	-165017	Mir23b
402774	chr3	128088234	128088739	506	*	7.19	146.018	7.69	206.5	1.41421	-0.707107	1.41421	0.000664	0.00195	Distal Intergenic	3	128117015	128231606	114592	2	142867	D030025E07Rik
433586	chr3	52140045	52140814	770	*	8.32	319.573	8.82	451.944	1.41421	-0.707107	1.41421	0.000275	0.000878	Intron (ENSMUST00000193679.1/ENSMUST00000193679.1, intron 2 of 3)	3	51685907	52105076	419170	2	-34969	Maml3
433771	chr4	139115355	139116003	649	*	7.19	146.018	7.69	206.5	1.41421	-0.707107	1.41421	0.00109	0.00306	Intron (ENSMUST00000143971.1/433771, intron 1 of 3)	4	139101814	139131113	29300	2	15110	Micos10
434350	chr8	111185004	111186324	1321	*	10.38	1332.57	10.88	1884.54	1.41421	-0.707107	1.41421	9.23e-05	0.000326	Intron (ENSMUST00000169020.7/20340, intron 8 of 25)	8	111128886	111145480	16595	2	-39524	9430091E24Rik
54217	chr17	56611749	56612473	725	*	7.65	200.854	8.15	284.05	1.41421	-0.707107	1.41421	0.000452	0.00138	Promoter (<=1kb)	17	56613416	56614243	828	1	-943	Rpl36
54648	chrX	7750427	7751153	727	*	7.25	152.219	7.75	215.269	1.41421	-0.707107	1.41421	0.00138	0.00379	Promoter (<=1kb)	20	7731714	7750905	19192	2	0	Ccdc120
55963	chr11	20347392	20348865	1474	*	9.39	670.921	9.89	948.826	1.41421	-0.707107	1.41421	1.11e-05	4.68e-05	Distal Intergenic	11	20302180	20332713	30534	2	-14679	Slc1a4
56368	chr9	107540993	107542746	1754	*	10.3	1260.69	10.8	1782.89	1.41421	-0.707107	1.41421	6.27e-08	3.78e-07	Promoter (<=1kb)	9	107539007	107542193	3187	2	0	Cyb561d2
56501	chrX	48459177	48461124	1948	*	9.98	1009.9	10.48	1428.22	1.41421	-0.707107	1.41421	6.28e-06	2.76e-05	Promoter (2-3kb)	20	48411046	48463132	52087	2	2008	Elf4
57370	chr1	171268388	171269070	683	*	7.74	213.783	8.24	302.334	1.41421	-0.707107	1.41421	0.000627	0.00186	Promoter (1-2kb)	1	171270328	171276896	6569	1	-1258	B4galt3
59126	chr2	38432137	38432817	681	*	5.95	61.8199	6.45	87.4266	1.41421	-0.707107	1.41421	0.0244	0.0479	Intron (ENSMUST00000146404.1/ENSMUST00000146404.1, intron 1 of 1)	2	38511643	38594606	82964	1	-78826	Nek6
628870	chr10	107924724	107925265	542	*	6.4	84.4485	6.9	119.428	1.41421	-0.707107	1.41421	0.0159	0.033	Distal Intergenic	10	107760531	107912134	151604	2	-12590	Otogl
64602	chr9	54829851	54831075	1225	*	7.73	212.306	8.23	300.246	1.41421	-0.707107	1.41421	0.000795	0.0023	Distal Intergenic	9	54863789	54912530	48742	1	-32714	Ireb2
65973	chr4	9656982	9658062	1081	*	6.97	125.366	7.47	177.294	1.41421	-0.707107	1.41421	0.00275	0.007	Intron (ENSMUST00000078139.12/65973, intron 1 of 23)	4	9448069	9669344	221276	2	11282	Asph
66307	chr18	58659099	58660279	1181	*	9.26	613.109	9.76	867.067	1.41421	-0.707107	1.41421	9.95e-07	5e-06	Promoter (<=1kb)	18	58659466	58680368	20903	1	0	Isoc1
66440	chr4	62407268	62410062	2795	*	11.41	2721.15	11.91	3848.29	1.41421	-0.707107	1.41421	8.52e-07	4.34e-06	Promoter (<=1kb)	4	62383654	62408642	24989	2	0	Cdc26
665700	chr2	31291243	31291744	502	*	6.06	66.7178	6.56	94.3532	1.41421	-0.707107	1.41421	0.0221	0.0439	Intron (ENSMUST00000000199.7/14299, intron 7 of 7)	2	31314415	31460738	146324	1	-22671	Hmcn2
67647	chr1	160043919	160045665	1747	*	10.1	1097.5	10.6	1552.09	1.41421	-0.707107	1.41421	1.29e-05	5.34e-05	Promoter (<=1kb)	1	160044384	160080208	35825	1	0	4930523C07Rik
67775	chr16	23478968	23480147	1180	*	8.4	337.794	8.9	477.713	1.41421	-0.707107	1.41421	0.000804	0.00232	3' UTR	16	23520291	23614222	93932	1	-40144	Rtp4
67792	chr1	153659024	153659372	349	*	6.7	103.968	7.2	147.033	1.41421	-0.707107	1.41421	0.0196	0.0397	Intron (ENSMUST00000041776.11/67792, intron 1 of 6)	1	153653025	153700323	47299	1	5999	Rgs8
67952	chr8	126928859	126929440	582	*	6.64	99.7331	7.14	141.044	1.41421	-0.707107	1.41421	0.00944	0.0209	Downstream (1-2kb)	8	126930667	126945844	15178	2	16404	Tomm20
67972	chr10	98943472	98944369	898	*	8.96	497.999	9.46	704.277	1.41421	-0.707107	1.41421	2.46e-05	9.72e-05	Intron (ENSMUST00000219557.1/67972, intron 1 of 3)	10	98914406	99026143	111738	1	29066	Atp2b1
68981	chr7	66016785	66017286	502	*	6.39	83.8652	6.89	118.603	1.41421	-0.707107	1.41421	0.0184	0.0375	Intron (ENSMUST00000055576.11/18553, intron 13 of 21)	7	66059003	66074587	15585	1	-41717	Snrpa1
69660	chr1	74302767	74305801	3035	*	11.1	2194.99	11.6	3104.19	1.41421	-0.707107	1.41421	2.24e-06	1.06e-05	Promoter (<=1kb)	1	74288247	74305622	17376	2	0	Tmbim1
70894	chr11	104667257	104668075	819	*	7.2	147.033	7.7	207.937	1.41421	-0.707107	1.41421	0.00262	0.00669	3' UTR	11	104685707	105117537	431831	1	-17632	Efcab3
70935	chr5	17260674	17262785	2112	*	8.74	427.565	9.24	604.668	1.41421	-0.707107	1.41421	1.22e-05	5.1e-05	Distal Intergenic	5	17476098	17480936	4839	1	-213313	Speer4f1
71116	chr5	38085586	38086345	760	*	6.58	95.6704	7.08	135.298	1.41421	-0.707107	1.41421	0.0128	0.0273	Intron (ENSMUST00000114126.8/71116, intron 1 of 10)	5	38038742	38137765	99024	1	46844	Stx18
71213	chr13	38064774	38065274	501	*	7.33	160.898	7.83	227.544	1.41421	-0.707107	1.41421	0.0106	0.0231	Distal Intergenic	13	38006052	38037069	31018	2	-27705	Cage1
72747	chr18	12642954	12644666	1713	*	10.84	1833.01	11.34	2592.27	1.41421	-0.707107	1.41421	2.15e-06	1.02e-05	5' UTR	18	12599896	12738863	138968	1	43058	Ttc39c
73158	chr11	58011005	58011574	570	*	6.95	123.64	7.45	174.853	1.41421	-0.707107	1.41421	0.00203	0.00534	Promoter (1-2kb)	11	58009064	58062034	52971	1	1941	Larp1
73991	chr12	69887769	69888131	363	*	6.82	112.986	7.32	159.786	1.41421	-0.707107	1.41421	0.0071	0.0162	Intron (ENSMUST00000110567.7/399510, intron 1 of 31)	12	69892614	69966417	73804	1	-4483	Atl1
74320	chr18	31822310	31823722	1413	*	8.39	335.461	8.89	474.413	1.41421	-0.707107	1.41421	7.82e-05	0.00028	Intron (ENSMUST00000234302.1/74320, intron 1 of 1)	18	31804090	31907397	103308	1	18220	Wdr33
74603	chr16	44990869	44991332	464	*	6.64	99.7331	7.14	141.044	1.41421	-0.707107	1.41421	0.0133	0.0282	Distal Intergenic	16	44943678	44981380	37703	1	47191	Cd200r3
74702	chr2	124157227	124157863	637	*	7.57	190.019	8.07	268.727	1.41421	-0.707107	1.41421	0.00211	0.00553	Intron (ENSMUST00000103241.7/214968, intron 2 of 20)	2	124123636	124129956	6321	2	-27271	4930517E11Rik
75141	chr8	75217904	75218320	417	*	6.73	106.153	7.23	150.123	1.41421	-0.707107	1.41421	0.0097	0.0214	Intron (ENSMUST00000139848.7/75141, intron 1 of 2)	8	75213944	75224113	10170	1	3960	Rasd2
75322	chr13	23297856	23300374	2519	*	10.34	1296.13	10.84	1833.01	1.41421	-0.707107	1.41421	7.45e-07	3.82e-06	Exon (ENSMUST00000119479.1/ENSMUST00000119479.1, exon 1 of 1)	13	23276204	23313400	37197	2	13026	4930557F10Rik
75909	chr11	86652144	86653233	1090	*	9.58	765.363	10.08	1082.39	1.41421	-0.707107	1.41421	2.13e-05	8.53e-05	Intron (ENSMUST00000018315.9/75909, intron 5 of 11)	11	86583865	86683836	99972	2	30603	Vmp1
77665	chr2	35898357	35900582	2226	*	8.63	396.177	9.13	560.278	1.41421	-0.707107	1.41421	1.92e-05	7.73e-05	Intron (ENSMUST00000028248.10/74410, intron 4 of 9)	2	35819190	35823385	4196	1	79167	9030204H09Rik
78178	chr6	94240497	94242064	1568	*	10.55	1499.22	11.05	2120.22	1.41421	-0.707107	1.41421	2.19e-05	8.74e-05	Intron (ENSMUST00000055224.14/14924, intron 1 of 21)	6	94132923	94283025	150103	2	40961	4930511A08Rik
78180	chr4	53222672	53223299	628	*	7.79	221.322	8.29	312.996	1.41421	-0.707107	1.41421	0.000541	0.00162	Distal Intergenic	4	53246196	53251115	4920	1	-22897	4930522O17Rik
78651	chr8	78899942	78900225	284	*	6.47	88.647	6.97	125.366	1.41421	-0.707107	1.41421	0.0109	0.0237	Distal Intergenic	8	78804865	78821140	16276	2	-78802	Lsm6
78833	chr8	95615788	95618302	2515	*	10.73	1698.45	11.23	2401.97	1.41421	-0.707107	1.41421	1.39e-05	5.73e-05	Intron (ENSMUST00000213069.1/ENSMUST00000213069.1, intron 2 of 3)	8	95633453	95645060	11608	1	-15151	Gins3
78906	chr10	79808721	79809252	532	*	6.05	66.257	6.55	93.7015	1.41421	-0.707107	1.41421	0.0218	0.0434	Intron (ENSMUST00000046945.12/18483, intron 4 of 8)	10	79820989	79830490	9502	1	-11737	Misp
81004	chr3	21986599	21987349	751	*	6.7	103.968	7.2	147.033	1.41421	-0.707107	1.41421	0.00443	0.0107	Distal Intergenic	3	22076652	22216594	139943	1	-89303	Tbl1xr1
83602	chr12	91645421	91646152	732	*	6.47	88.647	6.97	125.366	1.41421	-0.707107	1.41421	0.00755	0.0171	Intron (ENSMUST00000052969.14/108800, intron 5 of 6)	12	91555262	91590487	35226	2	-54934	Gtf2a1
93970	chr6	130065168	130065538	371	*	9.5	724.077	10	1024	1.41421	-0.707107	1.41421	1.79e-05	7.23e-05	Promoter (1-2kb)	6	130043731	130067271	23541	2	1733	Klra18
94227	chr1	17601277	17602400	1124	*	6.84	114.563	7.34	162.017	1.41421	-0.707107	1.41421	0.013	0.0278	Promoter (<=1kb)	1	17601901	17630939	29039	1	0	Pi15
98496	chr1	84359630	84360979	1350	*	9.75	861.078	10.25	1217.75	1.41421	-0.707107	1.41421	4.62e-06	2.08e-05	Intron (ENSMUST00000175996.7/98496, intron 1 of 2)	1	84036296	84364180	327885	2	3201	Pid1
98711	chr1	16268750	16269099	350	*	6.23	75.0614	6.73	106.153	1.41421	-0.707107	1.41421	0.0173	0.0355	Intron (ENSMUST00000162751.7/29819, intron 12 of 13)	1	16105774	16133734	27961	1	162976	Rdh10
99439	chr2	122327411	122328838	1428	*	8.32	319.573	8.82	451.944	1.41421	-0.707107	1.41421	6.84e-05	0.000248	Exon (ENSMUST00000099461.3/99439, exon 15 of 33)	2	122315672	122347972	32301	1	11739	Duox1
100535	chr5	120937605	120938367	763	*	7.86	232.325	8.36	328.557	1.41421	-0.707107	1.41421	0.000238	0.000771	Downstream (2-3kb)	5	120914536	120921652	7117	1	23069	Oas1d
108086	chr5	143050198	143050837	640	*	6.56	94.3532	7.06	133.436	1.41421	-0.707107	1.41421	0.0126	0.0269	Intron (ENSMUST00000053498.12/108086, intron 13 of 16)	5	142990893	143112994	122102	2	62157	Rnf216
12340	chr3	104866931	104867550	620	*	6.67	101.829	7.17	144.007	1.41421	-0.707107	1.41421	0.0176	0.0361	Promoter (2-3kb)	3	104822779	104864505	41727	2	-2426	Capza1
140743	chr14	54480716	54482801	2086	*	10.99	2033.85	11.49	2876.3	1.41421	-0.707107	1.41421	2.81e-05	0.00011	Distal Intergenic	14	54476100	54480431	4332	1	4616	Rem2
16410	chr2	83712921	83713511	591	*	6.99	127.116	7.49	179.769	1.41421	-0.707107	1.41421	0.00359	0.00888	Distal Intergenic	2	83724397	83806916	82520	1	-10886	Itgav
192657	chr13	75739008	75739380	373	*	6.36	82.1393	6.86	116.162	1.41421	-0.707107	1.41421	0.0144	0.0302	Intron (ENSMUST00000001583.7/192657, intron 2 of 11)	13	75706757	75772364	65608	1	32251	Ell2
21676	chr7	112813206	112814424	1219	*	9.58	765.363	10.08	1082.39	1.41421	-0.707107	1.41421	4.5e-05	0.000169	Intron (ENSMUST00000084705.11/21676, intron 2 of 11)	7	112679318	112906807	227490	1	133888	Tead1
29809	chr1	160735375	160735857	483	*	6.9	119.428	7.4	168.897	1.41421	-0.707107	1.41421	0.0121	0.0259	Exon (ENSMUST00000028049.12/29809, exon 4 of 21)	1	160219174	160793211	574038	2	57354	Rabgap1l
319314	chr19	4419697	4420835	1139	*	7.28	155.417	7.78	219.793	1.41421	-0.707107	1.41421	0.00451	0.0109	Distal Intergenic	19	4439003	4448973	9971	1	-18168	A930001C03Rik
68311	chr15	74737648	74738306	659	*	6.59	96.3358	7.09	136.239	1.41421	-0.707107	1.41421	0.00752	0.0171	Distal Intergenic	15	74732247	74734329	2083	2	-3319	Lypd2
68875	chr1	132372960	132373530	571	*	6.73	106.153	7.23	150.123	1.41421	-0.707107	1.41421	0.0229	0.0453	Intron (ENSMUST00000045473.15/68875, intron 2 of 4)	1	132356315	132391281	34967	2	17751	Tmcc2
70292	chr5	35981146	35982459	1314	*	8.89	474.413	9.39	670.921	1.41421	-0.707107	1.41421	3.78e-06	1.73e-05	Intron (ENSMUST00000064571.10/70292, intron 11 of 16)	5	35893319	36003923	110605	1	87827	Afap1
71026	chr5	13844317	13844645	329	*	5.89	59.3016	6.39	83.8652	1.41421	-0.707107	1.41421	0.0236	0.0465	Distal Intergenic	5	13791619	13796820	5202	1	52698	Speer3
74601	chr17	35775996	35777968	1973	*	10.95	1978.24	11.45	2797.65	1.41421	-0.707107	1.41421	8.31e-07	4.23e-06	Exon (ENSMUST00000172874.1/74601, exon 2 of 3)	17	35772450	35780687	8238	1	3546	4833427F10Rik
76483	chr17	25641530	25642620	1091	*	9.77	873.098	10.27	1234.75	1.41421	-0.707107	1.41421	2.67e-05	0.000105	Intron (ENSMUST00000141606.2/76483, intron 5 of 9)	17	25579085	25662826	83742	1	62445	Lmf1
78889	chr11	79287189	79287842	654	*	6.45	87.4266	6.95	123.64	1.41421	-0.707107	1.41421	0.0113	0.0244	Distal Intergenic	11	79239372	79254671	15300	2	-32518	Wsb1
99010	chr2	112215913	112216297	385	*	7.32	159.786	7.82	225.972	1.41421	-0.707107	1.41421	0.000784	0.00227	Distal Intergenic	2	112239468	112247111	7644	1	-23171	Lpcat4
18633	chr2	92296482	92296853	372	*	6.52	91.7731	7.02	129.787	1.41421	-0.707107	1.41421	0.0066	0.0152	Intron (ENSMUST00000044036.14/192285, intron 4 of 15)	2	92374676	92381217	6542	1	-77823	Pex16
269774	chr6	86900451	86900924	474	*	6.52	91.7731	7.02	129.787	1.41421	-0.707107	1.41421	0.021	0.042	Intron (ENSMUST00000089519.12/269774, intron 1 of 20)	6	86849517	87003223	153707	1	50934	Aak1
27410	chr17	24359259	24360310	1052	*	7.6	194.012	8.1	274.374	1.41421	-0.707107	1.41421	0.00081	0.00234	Intron (ENSMUST00000133816.7/27410, intron 1 of 19)	17	24351950	24410201	58252	1	7309	Abca3
383348	chr18	40257816	40258161	346	*	6.52	91.7731	7.02	129.787	1.41421	-0.707107	1.41421	0.0175	0.0358	Promoter (<=1kb)	18	40257023	40531630	274608	1	793	Kctd16
71584	chrX	100686352	100688408	2057	*	10.19	1168.14	10.69	1652	1.41421	-0.707107	1.41421	9.61e-06	4.08e-05	Intron (ENSMUST00000048962.3/16571, intron 12 of 29)	20	100729873	100738895	9023	1	-41465	Gdpd2
73409	chr6	35424211	35427338	3128	*	11.5	2896.31	12	4096	1.41421	-0.707107	1.41421	1.3e-05	5.38e-05	Distal Intergenic	6	35330846	35336825	5980	1	93365	1700065J11Rik
100503248	chr1	75371203	75372028	826	*	7.42	171.255	7.92	242.191	1.41421	-0.707107	1.41421	0.00425	0.0103	Promoter (2-3kb)	1	75368212	75375012	6801	2	2984	Gm15179
100526533	chr14	25514778	25515437	660	*	6.54	93.0542	7.04	131.599	1.41421	-0.707107	1.41421	0.0122	0.0262	Intron (ENSMUST00000161766.7/328365, intron 2 of 2)	14	25534439	25534523	85	1	-19002	Mir3075
105244641	chr4	105894942	105895798	857	*	7.15	142.025	7.65	200.854	1.41421	-0.707107	1.41421	0.00282	0.00716	Distal Intergenic	4	106241216	106290026	48811	1	-345418	Gm12724
107831	chr15	74518792	74520148	1357	*	8.48	357.054	8.98	504.951	1.41421	-0.707107	1.41421	4.82e-05	0.00018	Promoter (2-3kb)	15	74516195	74589465	73271	1	2597	Adgrb1
108013	chr18	25621165	25621961	797	*	6.43	86.2229	6.93	121.938	1.41421	-0.707107	1.41421	0.014	0.0295	Intron (ENSMUST00000115816.2/108013, intron 2 of 12)	18	25477632	25754157	276526	2	132196	Celf4
12266	chr17	57227676	57228989	1314	*	8.48	357.054	8.98	504.951	1.41421	-0.707107	1.41421	2.68e-05	0.000105	Promoter (<=1kb)	17	57203970	57228136	24167	2	0	C3
13007	chr1	135725950	135727289	1340	*	8.73	424.612	9.23	600.491	1.41421	-0.707107	1.41421	7.93e-05	0.000283	Intron (ENSMUST00000097561.8/13007, intron 1 of 5)	1	135720061	135752232	32172	1	5889	Csrp1
15980	chr16	91548587	91549457	871	*	7.01	128.89	7.51	182.278	1.41421	-0.707107	1.41421	0.00337	0.00838	Promoter (1-2kb)	16	91547072	91565623	18552	1	1515	Ifngr2
18491	chr4	65186935	65188177	1243	*	8.73	424.612	9.23	600.491	1.41421	-0.707107	1.41421	8.96e-05	0.000317	Intron (ENSMUST00000084501.3/18491, intron 4 of 21)	4	65124174	65357509	233336	1	62761	Pappa
18549	chr2	143545237	143546273	1037	*	7.82	225.972	8.32	319.573	1.41421	-0.707107	1.41421	0.000493	0.00149	Promoter (<=1kb)	2	143546156	143816285	270130	1	0	Pcsk2
192185	chr4	155567878	155568961	1084	*	7.42	171.255	7.92	242.191	1.41421	-0.707107	1.41421	0.000495	0.0015	Intron (ENSMUST00000030939.13/192185, intron 1 of 11)	4	155562378	155591001	28624	1	5500	Nadk
20163	chr2	13379025	13379560	536	*	6.33	80.4489	6.83	113.772	1.41421	-0.707107	1.41421	0.0106	0.0232	Intron (ENSMUST00000091436.6/65969, intron 31 of 66)	2	13076821	13271415	194595	2	-107610	Rsu1
20650	chr8	106956559	106958786	2228	*	10.6	1552.09	11.1	2194.99	1.41421	-0.707107	1.41421	4.46e-06	2.01e-05	Intron (ENSMUST00000212524.1/20650, intron 1 of 6)	8	106935750	107019714	83965	1	20809	Sntb2
208440	chr13	9427491	9428541	1051	*	8.24	302.334	8.74	427.565	1.41421	-0.707107	1.41421	0.000472	0.00144	Intron (ENSMUST00000174552.7/208440, intron 1 of 36)	13	9276528	9668928	392401	1	150963	Dip2c
211949	chr9	96977191	96978124	934	*	7.11	138.141	7.61	195.361	1.41421	-0.707107	1.41421	0.00579	0.0136	Intron (ENSMUST00000055433.4/211949, intron 2 of 2)	9	96943482	97018843	75362	2	40719	Spsb4
213391	chr6	116693813	116695052	1240	*	6.24	75.5835	6.74	106.891	1.41421	-0.707107	1.41421	0.0226	0.0448	3' UTR	6	116633008	116673952	40945	2	-19861	Rassf4
279653	chrX	133630456	133631034	579	*	7.47	177.294	7.97	250.732	1.41421	-0.707107	1.41421	0.000963	0.00273	Intron (ENSMUST00000149154.7/279653, intron 4 of 5)	20	133582860	133688987	106128	2	57953	Pcdh19
286940	chr14	7820137	7822224	2088	*	10.04	1052.79	10.54	1488.87	1.41421	-0.707107	1.41421	3.36e-05	0.000129	Promoter (2-3kb)	14	7817957	7951588	133632	1	2180	Flnb
317750	chr2	125029713	125030548	836	*	7.6	194.012	8.1	274.374	1.41421	-0.707107	1.41421	0.000173	0.000577	Distal Intergenic	2	125068124	125088677	20554	1	-37576	Slc24a5
329738	chr3	108780957	108782229	1273	*	10.86	1858.6	11.36	2628.46	1.41421	-0.707107	1.41421	2.97e-05	0.000115	3' UTR	3	108739658	108782309	42652	1	41299	Aknad1
330355	chr6	73221350	73222640	1291	*	9.74	855.13	10.24	1209.34	1.41421	-0.707107	1.41421	1.44e-07	8.22e-07	Promoter (<=1kb)	6	73017606	73221651	204046	2	0	Dnah6
380840	chr13	36316107	36316687	581	*	7.66	202.251	8.16	286.026	1.41421	-0.707107	1.41421	0.00275	0.00699	Intron (ENSMUST00000021857.12/69955, intron 4 of 6)	13	35978395	36117526	139132	2	-198581	Lyrm4
387200	chr19	22940361	22941095	735	*	7.03	130.69	7.53	184.823	1.41421	-0.707107	1.41421	0.0102	0.0224	Intron (ENSMUST00000237357.1/226025, intron 21 of 24)	19	22750605	22750672	68	1	189756	Mir204
54563	chr6	91059676	91060165	490	*	6.24	75.5835	6.74	106.891	1.41421	-0.707107	1.41421	0.0132	0.0281	Intron (ENSMUST00000032179.13/54563, intron 16 of 39)	6	91013068	91116829	103762	2	56664	Nup210
54608	chr7	79323469	79324662	1194	*	8.8	445.722	9.3	630.346	1.41421	-0.707107	1.41421	2.82e-05	0.00011	Exon (ENSMUST00000037315.12/54608, exon 4 of 11)	7	79273199	79365508	92310	1	50270	Abhd2
56323	chr4	42945111	42946396	1286	*	8	256	8.5	362.039	1.41421	-0.707107	1.41421	0.000539	0.00162	Distal Intergenic	4	42949814	42959425	9612	1	-3418	Dnajb5
56325	chr5	124078832	124080036	1205	*	7.11	138.141	7.61	195.361	1.41421	-0.707107	1.41421	0.00116	0.00324	3' UTR	5	124061530	124095798	34269	2	15762	Abcb9
57257	chr3	109620999	109623087	2089	*	9.07	537.455	9.57	760.076	1.41421	-0.707107	1.41421	3.73e-05	0.000142	Intron (ENSMUST00000046864.13/57257, intron 19 of 26)	3	109340653	109685698	345046	1	280346	Vav3
58223	chr10	128772677	128774311	1635	*	7.67	203.657	8.17	288.015	1.41421	-0.707107	1.41421	0.0013	0.00358	Distal Intergenic	10	128790910	128800824	9915	1	-16599	Mmp19
66705	chr17	24453228	24454131	904	*	6.94	122.786	7.44	173.645	1.41421	-0.707107	1.41421	0.00206	0.0054	Intron (ENSMUST00000227293.1/13560, intron 1 of 12)	17	24440081	24443105	3025	2	-10123	Dnase1l2
67188	chr19	32337556	32338328	773	*	9.1	548.748	9.6	776.047	1.41421	-0.707107	1.41421	2.4e-06	1.13e-05	Intron (ENSMUST00000099514.9/208449, intron 2 of 9)	19	32389216	32391190	1975	1	-50888	2700046G09Rik
69350	chr7	116099784	116100779	996	*	10.02	1038.29	10.52	1468.37	1.41421	-0.707107	1.41421	1.3e-05	5.41e-05	Intron (ENSMUST00000205427.1/56372, intron 4 of 4)	7	116081759	116093159	11401	2	-6625	1700003G18Rik
71276	chr11	120938805	120939251	447	*	7.08	135.298	7.58	191.341	1.41421	-0.707107	1.41421	0.00205	0.00538	Distal Intergenic	11	120826529	120932872	106344	2	-5933	Ccdc57
71724	chr1	58147586	58148469	884	*	7.03	130.69	7.53	184.823	1.41421	-0.707107	1.41421	0.00376	0.00924	Intron (ENSMUST00000040999.13/71724, intron 12 of 34)	1	58113130	58200698	87569	1	34456	Aox3
74998	chr19	59897777	59898984	1208	*	9.44	694.581	9.94	982.286	1.41421	-0.707107	1.41421	3.22e-06	1.49e-05	Exon (ENSMUST00000164379.1/ENSMUST00000164379.1, exon 1 of 2)	19	59902884	59943654	40771	2	44670	Rab11fip2
80291	chr5	124466956	124467408	453	*	6.33	80.4489	6.83	113.772	1.41421	-0.707107	1.41421	0.0131	0.0278	Intron (ENSMUST00000031347.7/80291, intron 3 of 3)	5	124463265	124478366	15102	2	10958	Rilpl2
83814	chr18	65051600	65052181	582	*	7.29	156.498	7.79	221.322	1.41421	-0.707107	1.41421	0.00248	0.00637	Intron (ENSMUST00000235343.1/83814, intron 2 of 30)	18	64887705	65217828	330124	1	163895	Nedd4l
94185	chr17	43000098	43001014	917	*	8.28	310.834	8.78	439.586	1.41421	-0.707107	1.41421	0.000263	0.000844	Distal Intergenic	17	43016555	43089189	72635	1	-15541	Tnfrsf21
99542	chr3	152557709	152558067	359	*	6.33	80.4489	6.83	113.772	1.41421	-0.707107	1.41421	0.0118	0.0253	Intron (ENSMUST00000045262.10/229949, intron 6 of 13)	3	152666913	152681432	14520	1	-108846	AI115009
102633315	chr8	25535245	25537980	2736	*	10.01	1031.12	10.51	1458.23	1.41421	-0.707107	1.41421	6.81e-07	3.52e-06	Intron (ENSMUST00000155564.7/14182, intron 3 of 3)	8	25548661	25556083	7423	2	18103	Gm16159
19246	chr2	167918853	167920837	1985	*	8.36	328.557	8.86	464.65	1.41421	-0.707107	1.41421	1.01e-05	4.25e-05	Distal Intergenic	2	167932057	167979385	47329	1	-11220	Ptpn1
231147	chr5	35743088	35743681	594	*	6.25	76.1093	6.75	107.635	1.41421	-0.707107	1.41421	0.0112	0.0242	Distal Intergenic	5	35697180	35739987	42808	2	-3101	Sh3tc1
235281	chr9	40269025	40270106	1082	*	7.6	194.012	8.1	274.374	1.41421	-0.707107	1.41421	0.00105	0.00296	Promoter (<=1kb)	9	40269217	40291618	22402	1	0	Scn3b
260315	chr10	109985427	109987084	1658	*	10.33	1287.18	10.83	1820.35	1.41421	-0.707107	1.41421	5.42e-05	0.0002	Intron (ENSMUST00000032719.14/260315, intron 1 of 38)	10	109681259	110456204	774946	2	469120	Nav3
74511	chr5	21486374	21488097	1724	*	8.72	421.679	9.22	596.344	1.41421	-0.707107	1.41421	3.73e-05	0.000142	Exon (ENSMUST00000051358.10/320118, exon 19 of 20)	5	21543559	21575904	32346	1	-55462	Lrrc17
94064	chr11	94643900	94644285	386	*	6	64	6.5	90.5097	1.41421	-0.707107	1.41421	0.021	0.0421	3' UTR	11	94653767	94660089	6323	1	-9482	Mrpl27
11898	chr2	31445874	31446740	867	*	7.49	179.769	7.99	254.232	1.41421	-0.707107	1.41421	0.00163	0.00439	Exon (ENSMUST00000142448.7/665700, exon 1 of 13)	2	31470207	31520672	50466	1	-23467	Ass1
100009664	chr11	45782487	45783137	651	*	6.42	85.6274	6.92	121.095	1.41421	-0.707107	1.41421	0.0104	0.0227	Distal Intergenic	11	45808087	45841171	33085	1	-24950	F630206G17Rik
108837	chr9	85748349	85750637	2289	*	12.02	4153.18	12.52	5873.48	1.41421	-0.707107	1.41421	2.51e-06	1.18e-05	Promoter (<=1kb)	9	85687360	85749334	61975	2	0	Ibtk
20129	chr3	93361794	93362476	683	*	7.61	195.361	8.11	276.282	1.41421	-0.707107	1.41421	0.000351	0.0011	Intron (ENSMUST00000195137.1/ENSMUST00000195137.1, intron 3 of 3)	3	93393699	93399442	5744	1	-31223	Rptn
216393	chr10	121689628	121690069	442	*	6.42	85.6274	6.92	121.095	1.41421	-0.707107	1.41421	0.00701	0.0161	3' UTR	10	121641588	121693915	52328	1	48040	D930020B18Rik
21858	chr11	118360469	118367157	6689	*	12.84	7332.05	13.34	10369.1	1.41421	-0.707107	1.41421	1.18e-06	5.86e-06	Distal Intergenic	11	118301069	118355740	54672	2	-4729	Timp2
22214	chr6	30282132	30282925	794	*	8.27	308.687	8.77	436.549	1.41421	-0.707107	1.41421	0.000189	0.000625	Intron (ENSMUST00000102993.9/22214, intron 1 of 6)	6	30211289	30304539	93251	2	21614	Ube2h
320977	chr1	194975793	194978645	2853	*	11.16	2288.2	11.66	3236.01	1.41421	-0.707107	1.41421	6.17e-07	3.21e-06	Promoter (<=1kb)	1	194976375	195037904	61530	1	0	A330023F24Rik
545156	chr16	34601827	34603464	1638	*	7.54	186.108	8.04	263.197	1.41421	-0.707107	1.41421	0.000553	0.00166	Distal Intergenic	16	33969073	34573532	604460	2	-28295	Kalrn
545812	chr5	137885958	137886333	376	*	6.29	78.249	6.79	110.661	1.41421	-0.707107	1.41421	0.0115	0.0248	Distal Intergenic	5	137865827	137871815	5989	2	-14143	Pilrb2
66784	chr11	102884521	102885218	698	*	6.42	85.6274	6.92	121.095	1.41421	-0.707107	1.41421	0.0127	0.0271	Promoter (<=1kb)	11	102885169	102886731	1563	1	0	Fam187a
78148	chr17	84028437	84028864	428	*	6.42	85.6274	6.92	121.095	1.41421	-0.707107	1.41421	0.0144	0.0302	Distal Intergenic	17	83998554	84013408	14855	1	29883	8430430B14Rik
12842	chr11	94869214	94871130	1917	*	10.41	1360.57	10.91	1924.14	1.41421	-0.707107	1.41421	3.91e-07	2.1e-06	Distal Intergenic	11	94936224	94953042	16819	1	-65094	Col1a1
16875	chr3	154252191	154253931	1741	*	8.82	451.944	9.32	639.145	1.41421	-0.707107	1.41421	9.84e-07	4.96e-06	Exon (ENSMUST00000089948.5/242259, exon 12 of 22)	3	154306294	154330659	24366	2	76728	Lhx8
234356	chr8	68631605	68632188	584	*	7.54	186.108	8.04	263.197	1.41421	-0.707107	1.41421	0.000884	0.00253	Intron (ENSMUST00000078350.12/234356, intron 2 of 9)	8	68356781	68735146	378366	2	102958	Csgalnact1
24052	chr11	47304300	47306388	2089	*	10.67	1629.26	11.17	2304.12	1.41421	-0.707107	1.41421	1.57e-07	8.94e-07	Intron (ENSMUST00000109220.7/24052, intron 2 of 6)	11	46896253	47637469	741217	2	331081	Sgcd
66867	chr9	56504994	56507692	2699	*	11.54	2977.74	12.04	4211.15	1.41421	-0.707107	1.41421	1.01e-05	4.29e-05	Exon (ENSMUST00000216940.1/ENSMUST00000216940.1, exon 1 of 1)	9	56418609	56496936	78328	1	86385	Hmg20a
67463	chr13	96351104	96352256	1153	*	9.6	776.047	10.1	1097.5	1.41421	-0.707107	1.41421	5.47e-05	0.000202	Distal Intergenic	13	96388294	96417737	29444	1	-36038	Poc5
71254	chr2	32436614	32438102	1489	*	10.67	1629.26	11.17	2304.12	1.41421	-0.707107	1.41421	2.93e-07	1.6e-06	Intron (ENSMUST00000028160.14/227731, intron 1 of 10)	2	32450457	32456953	6497	1	-12355	Naif1
11821	chr8	122584614	122586722	2109	*	11.68	3281.18	12.18	4640.29	1.41421	-0.707107	1.41421	4.08e-06	1.85e-05	Exon (ENSMUST00000015171.10/50917, exon 12 of 14)	8	122574635	122576909	2275	2	-7705	Aprt
12988	chr9	57637040	57639444	2405	*	10.15	1136.2	10.65	1606.83	1.41421	-0.707107	1.41421	4.46e-06	2.01e-05	Intron (ENSMUST00000034863.7/12988, intron 1 of 12)	9	57626646	57653631	26986	2	14187	Csk
13640	chr17	62977635	62978190	556	*	6.55	93.7015	7.05	132.514	1.41421	-0.707107	1.41421	0.0106	0.0231	Distal Intergenic	17	62604184	62881317	277134	2	-96318	Efna5
140498	chr5	149998195	149998795	601	*	7.75	215.269	8.25	304.437	1.41421	-0.707107	1.41421	0.00135	0.00369	Distal Intergenic	5	150018675	150082184	63510	1	-19880	Rxfp2
18746	chr9	59655430	59661004	5575	*	12.79	7082.29	13.29	10015.9	1.41421	-0.707107	1.41421	4.42e-07	2.35e-06	Promoter (<=1kb)	9	59656368	59679375	23008	1	0	Pkm
19047	chr5	122155524	122159264	3741	*	11.28	2486.67	11.78	3516.68	1.41421	-0.707107	1.41421	6.43e-06	2.82e-05	Promoter (<=1kb)	5	122158278	122175273	16996	1	0	Ppp1cc
20148	chr4	145002754	145003207	454	*	6.68	102.537	7.18	145.009	1.41421	-0.707107	1.41421	0.024	0.0471	Intron (ENSMUST00000036579.13/230895, intron 67 of 69)	4	144892827	144928209	35383	1	109927	Dhrs3
208440	chr13	9190492	9192054	1563	*	12.01	4124.49	12.51	5832.91	1.41421	-0.707107	1.41421	1.73e-05	7.02e-05	Distal Intergenic	13	9276528	9668928	392401	1	-84474	Dip2c
209586	chr11	6187837	6189328	1492	*	9.34	648.067	9.84	916.506	1.41421	-0.707107	1.41421	2.56e-06	1.2e-05	Intron (ENSMUST00000066496.9/209586, intron 2 of 5)	11	6105691	6200415	94725	2	11087	Nudcd3
238988	chr14	27811464	27812029	566	*	6.16	71.5064	6.66	101.125	1.41421	-0.707107	1.41421	0.0193	0.0391	Intron (ENSMUST00000210135.1/238988, intron 4 of 19)	14	27622428	28478537	856110	1	189036	Erc2
240665	chr19	40723588	40724149	562	*	5.9	59.7141	6.4	84.4485	1.41421	-0.707107	1.41421	0.0225	0.0446	Intron (ENSMUST00000134063.7/12495, intron 4 of 9)	19	40831279	40848572	17294	1	-107130	Ccnj
244551	chr8	84189463	84190660	1198	*	9.63	792.353	10.13	1120.56	1.41421	-0.707107	1.41421	4.38e-06	1.98e-05	Distal Intergenic	8	84173731	84185217	11487	2	-4246	Nanos3
26556	chr13	93340634	93340963	330	*	6.16	71.5064	6.66	101.125	1.41421	-0.707107	1.41421	0.0145	0.0304	Intron (ENSMUST00000220609.1/26556, intron 3 of 3)	13	93299635	93405129	105495	1	40999	Homer1
29875	chr7	80789046	80790498	1453	*	10.12	1112.82	10.62	1573.76	1.41421	-0.707107	1.41421	9.26e-05	0.000327	Intron (ENSMUST00000167377.2/29875, intron 2 of 37)	7	80711583	80825974	114392	2	35476	Iqgap1
320116	chr11	46225043	46226163	1121	*	7.23	150.123	7.73	212.306	1.41421	-0.707107	1.41421	0.00136	0.00372	Intron (ENSMUST00000165599.8/76884, intron 23 of 30)	11	46235531	46239872	4342	1	-9368	Fndc9
320253	chr18	56924431	56926522	2092	*	11.98	4039.61	12.48	5712.87	1.41421	-0.707107	1.41421	4.61e-07	2.45e-06	Promoter (<=1kb)	18	56761716	56925548	163833	2	0	Marchf3
56096	chrX	53168603	53169052	450	*	7.7	207.937	8.2	294.067	1.41421	-0.707107	1.41421	0.000151	0.000511	Intron (ENSMUST00000074861.8/56096, intron 1 of 2)	20	53069995	53240111	170117	2	71059	Plac1
67655	chr18	80455454	80456391	938	*	7.95	247.28	8.45	349.706	1.41421	-0.707107	1.41421	0.000155	0.000524	Exon (ENSMUST00000036229.12/67655, exon 5 of 13)	18	80407959	80469695	61737	2	13304	Ctdp1
723975	chr5	136451320	136451731	412	*	6.81	112.206	7.31	158.683	1.41421	-0.707107	1.41421	0.0133	0.0282	Intron (ENSMUST00000176216.8/13047, intron 2 of 22)	5	136375716	136375803	88	2	-75517	Mir721
72881	chr5	143334916	143335499	584	*	6.81	112.206	7.31	158.683	1.41421	-0.707107	1.41421	0.00613	0.0143	Exon (ENSMUST00000196422.1/ENSMUST00000196422.1, exon 2 of 2)	5	143316489	143329256	12768	2	-5660	Zdhhc4
75593	chr6	49095849	49097969	2121	*	11.9	3821.7	12.4	5404.7	1.41421	-0.707107	1.41421	9.14e-06	3.9e-05	Intron (ENSMUST00000031838.8/140488, intron 10 of 14)	6	49073795	49086751	12957	1	22054	Malsu1
94089	chr11	48836861	48839749	2889	*	11.2	2352.53	11.7	3326.99	1.41421	-0.707107	1.41421	2.87e-07	1.57e-06	5' UTR	11	48826140	48852209	26070	1	10721	Trim7
56305	chr5	111291665	111292148	484	*	6.03	65.3448	6.53	92.4115	1.41421	-0.707107	1.41421	0.0214	0.0427	Distal Intergenic	5	111330763	111388359	57597	1	-38615	Pitpnb
213484	chr14	70576446	70579112	2667	*	12.14	4513.4	12.63	6338.83	1.40444	-0.712025	1.40444	6.27e-06	2.75e-05	Promoter (<=1kb)	14	70577637	70582688	5052	1	0	Nudt18
12702	chr11	117931533	117936808	5276	*	12.09	4359.66	12.58	6122.9	1.40444	-0.712025	1.40444	3.74e-06	1.71e-05	Distal Intergenic	11	117966079	117969186	3108	2	32378	Socs3
74211	chr9	57291701	57293498	1798	*	11.1	2194.99	11.59	3082.75	1.40444	-0.712025	1.40444	9.09e-05	0.000321	Distal Intergenic	9	57253117	57262612	9496	2	-29089	1700017B05Rik
238988	chr14	27823053	27824859	1807	*	10.32	1278.29	10.81	1795.29	1.40444	-0.712025	1.40444	5.2e-05	0.000193	Intron (ENSMUST00000210135.1/238988, intron 4 of 19)	14	27622428	28478537	856110	1	200625	Erc2
620592	chrX	99819393	99819969	577	*	6.63	99.0442	7.12	139.102	1.40444	-0.712025	1.40444	0.0117	0.0253	Promoter (1-2kb)	20	99821021	99848790	27770	1	-1052	Tmem28
94180	chr9	54676028	54677356	1329	*	8.51	364.557	9	512	1.40444	-0.712025	1.40444	2.56e-05	0.000101	Distal Intergenic	9	54604877	54661870	56994	2	-14158	Acsbg1
73744	chr9	57130170	57131873	1704	*	11.06	2134.97	11.55	2998.45	1.40444	-0.712025	1.40444	2.36e-07	1.31e-06	Promoter (<=1kb)	9	57130690	57142722	12033	1	0	Man2c1
100043904	chr17	89654101	89655273	1173	*	9.06	533.742	9.55	749.612	1.40444	-0.712025	1.40444	4.67e-05	0.000175	Distal Intergenic	17	89379241	89384993	5753	1	274860	Gm4719
11958	chr5	108433493	108434837	1345	*	8.87	467.882	9.36	657.114	1.40444	-0.712025	1.40444	6.18e-05	0.000226	Promoter (<=1kb)	5	108433244	108434448	1205	2	0	Atp5k
16193	chr5	30000570	30001824	1255	*	8.94	491.143	9.43	689.784	1.40444	-0.712025	1.40444	7.85e-05	0.000281	Intron (ENSMUST00000200055.1/ENSMUST00000200055.1, intron 2 of 2)	5	30013114	30019981	6868	1	-11290	Il6
328061	chr12	10570709	10571164	456	*	6.74	106.891	7.23	150.123	1.40444	-0.712025	1.40444	0.00449	0.0108	Distal Intergenic	12	10446388	10531303	84916	1	124321	Gm38407
619842	chr4	90452448	90453020	573	*	7.02	129.787	7.51	182.278	1.40444	-0.712025	1.40444	0.00391	0.00957	Exon (ENSMUST00000117285.1/ENSMUST00000117285.1, exon 1 of 1)	4	90359622	90361326	1705	2	-91122	Gm12633
66364	chr9	73038782	73040711	1930	*	9.32	639.145	9.81	897.644	1.40444	-0.712025	1.40444	2.58e-05	0.000102	Promoter (<=1kb)	9	73039718	73042779	3062	1	0	Pigbos1
69816	chr18	35660866	35662551	1686	*	10.1	1097.5	10.59	1541.37	1.40444	-0.712025	1.40444	5.93e-06	2.62e-05	Promoter (<=1kb)	18	35647267	35662163	14897	2	0	Mzb1
78120	chr19	57228533	57228915	383	*	6.72	105.42	7.21	148.056	1.40444	-0.712025	1.40444	0.0139	0.0294	Intron (ENSMUST00000111559.7/226251, intron 1 of 22)	19	57273960	57277052	3093	1	-45045	4930449E18Rik
100039348	chr18	80607938	80609435	1498	*	8.16	286.026	8.65	401.707	1.40444	-0.712025	1.40444	0.000136	0.000465	3' UTR	18	80541892	80544546	2655	2	-63392	Gm2176
100093700	chr6	141321323	141322267	945	*	7.35	163.144	7.84	229.126	1.40444	-0.712025	1.40444	0.00112	0.00314	Intron (ENSMUST00000043259.9/54611, intron 1 of 15)	6	141340553	141344387	3835	1	-18286	Gm10400
102465592	chr18	37878755	37880769	2015	*	9.58	765.363	10.07	1074.91	1.40444	-0.712025	1.40444	1.59e-07	9.05e-07	Intron (ENSMUST00000115634.7/13367, intron 17 of 26)	18	37854605	37854660	56	2	-24095	Mir6979
102466884	chr10	122806768	122808578	1811	*	9.47	709.176	9.96	995.999	1.40444	-0.712025	1.40444	1.62e-07	9.2e-07	Intron (ENSMUST00000162853.7/319468, intron 3 of 5)	10	122679315	122679415	101	1	127453	Mir8104
107767	chr13	94205153	94205537	385	*	6.92	121.095	7.41	170.072	1.40444	-0.712025	1.40444	0.00694	0.0159	Intron (ENSMUST00000022197.14/107767, intron 8 of 8)	13	94201310	94285857	84548	2	80320	Scamp1
109115	chr17	44653037	44653654	618	*	7.56	188.706	8.05	265.028	1.40444	-0.712025	1.40444	0.00529	0.0125	Intron (ENSMUST00000162816.7/12393, intron 3 of 5)	17	44777152	45119290	342139	1	-123498	Supt3
109222	chr3	67510236	67510868	633	*	6.74	106.891	7.23	150.123	1.40444	-0.712025	1.40444	0.0225	0.0446	Intron (ENSMUST00000054825.4/109222, intron 1 of 5)	3	67478972	67515523	36552	2	4655	Rarres1
12167	chr3	142168997	142169486	490	*	6.35	81.5719	6.84	114.563	1.40444	-0.712025	1.40444	0.0243	0.0477	Promoter (<=1kb)	3	141837136	142169425	332290	2	0	Bmpr1b
12290	chr1	154785880	154786740	861	*	7.35	163.144	7.84	229.126	1.40444	-0.712025	1.40444	0.00094	0.00267	Intron (ENSMUST00000211821.1/12290, intron 1 of 46)	1	154390731	154884501	493771	2	97761	Cacna1e
13433	chr9	20951274	20953633	2360	*	11.15	2272.4	11.64	3191.46	1.40444	-0.712025	1.40444	7.12e-08	4.26e-07	5' UTR	9	20907209	20959888	52680	2	6255	Dnmt1
13548	chr16	94600973	94602106	1134	*	8.97	501.463	9.46	704.277	1.40444	-0.712025	1.40444	2.2e-05	8.77e-05	Intron (ENSMUST00000119878.7/13548, intron 1 of 11)	16	94570010	94695517	125508	1	30963	Dyrk1a
14013	chr3	30420304	30421396	1093	*	9.47	709.176	9.96	995.999	1.40444	-0.712025	1.40444	6.23e-06	2.74e-05	Intron (ENSMUST00000173495.7/14013, intron 1 of 15)	3	29951296	30548008	596713	2	126612	Mecom
14165	chr13	118792208	118792673	466	*	6.13	70.0348	6.62	98.36	1.40444	-0.712025	1.40444	0.018	0.0367	Distal Intergenic	13	118669791	118792115	122325	1	122417	Fgf10
15978	chr10	118470191	118471600	1410	*	10.2	1176.27	10.69	1652	1.40444	-0.712025	1.40444	7.39e-06	3.2e-05	Distal Intergenic	10	118441046	118445892	4847	1	29145	Ifng
16553	chr13	46839984	46842764	2781	*	11.27	2469.49	11.76	3468.27	1.40444	-0.712025	1.40444	5.43e-06	2.41e-05	Intron (ENSMUST00000056978.7/16553, intron 4 of 37)	13	46749087	46929867	180781	2	87103	Kif13a
17248	chr1	133018343	133019265	923	*	9.06	533.742	9.55	749.612	1.40444	-0.712025	1.40444	2.24e-05	8.91e-05	5' UTR	1	132959484	133030561	71078	2	11296	Mdm4
18815	chr17	12363220	12364753	1534	*	9.79	885.286	10.28	1243.34	1.40444	-0.712025	1.40444	1.01e-06	5.08e-06	Distal Intergenic	17	12378608	12419385	40778	1	-13855	Plg
20787	chr11	60273011	60274165	1155	*	8.61	390.722	9.1	548.748	1.40444	-0.712025	1.40444	0.000104	0.000365	Intron (ENSMUST00000095254.11/216810, intron 3 of 13)	11	60199089	60222581	23493	2	-50430	Srebf1
20788	chr15	82158112	82159003	892	*	7.35	163.144	7.84	229.126	1.40444	-0.712025	1.40444	0.000709	0.00207	Intron (ENSMUST00000023100.7/20788, intron 1 of 18)	15	82147181	82205379	58199	1	10931	Srebf2
209195	chr16	92612415	92612834	420	*	6.13	70.0348	6.62	98.36	1.40444	-0.712025	1.40444	0.0196	0.0396	Exon (ENSMUST00000180989.3/ENSMUST00000180989.3, exon 1 of 5)	16	92485736	92541243	55508	1	126679	Clic6
215714	chr1	135537598	135539729	2132	*	9.79	885.286	10.28	1243.34	1.40444	-0.712025	1.40444	1.02e-06	5.14e-06	Intron (ENSMUST00000040599.14/215690, intron 1 of 29)	1	135584773	135599948	15176	1	-45044	Gm4793
219140	chr14	60526586	60527272	687	*	7.59	192.672	8.08	270.597	1.40444	-0.712025	1.40444	0.00103	0.00289	Intron (ENSMUST00000190392.1/ENSMUST00000190392.1, intron 2 of 2)	14	60634001	60764556	130556	1	-106729	Spata13
21968	chr8	75038284	75041141	2858	*	9.47	709.176	9.96	995.999	1.40444	-0.712025	1.40444	2.78e-07	1.52e-06	Exon (ENSMUST00000212068.1/ENSMUST00000212068.1, exon 2 of 3)	8	75033705	75070121	36417	1	4579	Tom1
22259	chr2	91194584	91195392	809	*	6.7	103.968	7.19	146.018	1.40444	-0.712025	1.40444	0.00627	0.0146	5' UTR	2	91184061	91202834	18774	2	7442	Nr1h3
225049	chr17	87302078	87303096	1019	*	9.2	588.134	9.69	826.001	1.40444	-0.712025	1.40444	0.000314	0.000991	Intron (ENSMUST00000041110.11/225049, intron 3 of 19)	17	87282886	87381769	98884	1	19192	Ttc7
233871	chr7	126511235	126511644	410	*	7.56	188.706	8.05	265.028	1.40444	-0.712025	1.40444	0.000888	0.00254	Distal Intergenic	7	126491708	126503437	11730	2	-7798	Atxn2l
235072	chr9	25260877	25261396	520	*	6.52	91.7731	7.01	128.89	1.40444	-0.712025	1.40444	0.0208	0.0417	Intron (ENSMUST00000115272.8/235072, intron 1 of 13)	9	25252439	25308571	56133	1	8438	Septin7
23806	chr9	59482480	59483263	784	*	7.31	158.683	7.8	222.861	1.40444	-0.712025	1.40444	0.00172	0.0046	Intron (ENSMUST00000171975.7/23806, intron 1 of 13)	9	59388258	59486618	98361	2	3355	Arih1
239027	chr14	33313151	33314531	1381	*	8.59	385.343	9.08	541.193	1.40444	-0.712025	1.40444	1.57e-05	6.41e-05	Intron (ENSMUST00000111956.8/239027, intron 4 of 10)	14	33214026	33369934	155909	1	99125	Arhgap22
23999	chr9	106201961	106204832	2872	*	11.36	2628.46	11.85	3691.52	1.40444	-0.712025	1.40444	2.11e-06	1.01e-05	Promoter (<=1kb)	9	106203108	106215389	12282	1	0	Twf2
240894	chr1	166812910	166813392	483	*	6.35	81.5719	6.84	114.563	1.40444	-0.712025	1.40444	0.0127	0.0271	Distal Intergenic	1	166662055	166681845	19791	2	-131065	Fmo9
246696	chr19	43670492	43670949	458	*	6.5	90.5097	6.99	127.116	1.40444	-0.712025	1.40444	0.0117	0.0253	Intron (ENSMUST00000046038.8/246696, intron 1 of 3)	19	43663801	43674881	11081	2	3932	Slc25a28
26384	chr18	38348288	38349190	903	*	8.4	337.794	8.89	474.413	1.40444	-0.712025	1.40444	0.00139	0.00381	Distal Intergenic	18	38327535	38339003	11469	2	-9285	Gnpda1
269023	chr18	54885036	54886448	1413	*	9.53	739.292	10.02	1038.29	1.40444	-0.712025	1.40444	6.08e-06	2.68e-05	Downstream (1-2kb)	18	54888048	54992555	104508	2	106107	Zfp608
26921	chr1	39949128	39949734	607	*	6.13	70.0348	6.62	98.36	1.40444	-0.712025	1.40444	0.0183	0.0372	Intron (ENSMUST00000163854.8/26921, intron 2 of 30)	1	39900913	40026310	125398	1	48215	Map4k4
320626	chr10	120308238	120309448	1211	*	9.53	739.292	10.02	1038.29	1.40444	-0.712025	1.40444	2.65e-06	1.24e-05	Distal Intergenic	10	120389523	120392793	3271	1	-80075	9230105E05Rik
331401	chrX	41910315	41912359	2045	*	9.82	903.888	10.31	1269.46	1.40444	-0.712025	1.40444	2.36e-06	1.11e-05	5' UTR	20	41794991	41920674	125684	2	8315	Thoc2
338362	chr10	8505416	8506748	1333	*	9.66	809.002	10.15	1136.2	1.40444	-0.712025	1.40444	3.51e-06	1.61e-05	Intron (ENSMUST00000061601.8/338362, intron 1 of 7)	10	8204756	8518825	314070	2	12077	Ust
54401	chr2	164006876	164007328	453	*	7.35	163.144	7.84	229.126	1.40444	-0.712025	1.40444	0.0034	0.00846	Intron (ENSMUST00000018470.9/54401, intron 1 of 5)	2	163994960	164018588	23629	1	11916	Ywhab
545471	chr2	150484800	150485739	940	*	9.29	625.992	9.78	879.171	1.40444	-0.712025	1.40444	0.000206	0.000676	Promoter (<=1kb)	2	150470991	150485091	14101	2	0	Zfp345
56280	chr4	106995790	106997191	1402	*	8.7	415.873	9.19	584.071	1.40444	-0.712025	1.40444	8.82e-06	3.77e-05	Intron (ENSMUST00000150915.7/72475, intron 4 of 8)	4	107055874	107066868	10995	2	69677	Mrpl37
56691	chr6	88329216	88330389	1174	*	8.35	326.288	8.84	458.253	1.40444	-0.712025	1.40444	5.4e-05	0.000199	Intron (ENSMUST00000165242.3/65967, intron 4 of 6)	6	88222268	88223257	990	1	106948	Dnajb8
56878	chr2	60883709	60884568	860	*	8.09	272.479	8.58	382.681	1.40444	-0.712025	1.40444	0.000338	0.00106	Intron (ENSMUST00000028347.12/56878, intron 1 of 13)	2	60750193	60963192	213000	2	78624	Rbms1
619665	chr6	30945765	30946463	699	*	7.02	129.787	7.51	182.278	1.40444	-0.712025	1.40444	0.00474	0.0114	Distal Intergenic	6	30956023	30959078	3056	2	12615	Klf14
626870	chr11	9048350	9049327	978	*	8.92	484.382	9.41	680.287	1.40444	-0.712025	1.40444	1.61e-05	6.56e-05	Promoter (<=1kb)	11	9048594	9069356	20763	1	0	Gm11992
66930	chr7	133775810	133777573	1764	*	10.34	1296.13	10.83	1820.35	1.40444	-0.712025	1.40444	7.1e-06	3.09e-05	Promoter (<=1kb)	7	133776861	133881532	104672	1	0	Fank1
67072	chr19	29005810	29006550	741	*	6.72	105.42	7.21	148.056	1.40444	-0.712025	1.40444	0.00949	0.021	Intron (ENSMUST00000225310.1/67072, intron 3 of 6)	19	28990352	29026681	36330	1	15458	Cdc37l1
67759	chr19	29367013	29367818	806	*	6.92	121.095	7.41	170.072	1.40444	-0.712025	1.40444	0.00338	0.0084	Promoter (<=1kb)	19	29348599	29367308	18710	2	0	Plgrkt
70266	chr2	30212965	30213763	799	*	6.37	82.7106	6.86	116.162	1.40444	-0.712025	1.40444	0.0229	0.0453	Distal Intergenic	2	30185124	30205847	20724	2	-7118	Kyat1
70361	chr18	66042780	66043424	645	*	6.22	74.5429	6.71	104.691	1.40444	-0.712025	1.40444	0.0129	0.0275	Downstream (1-2kb)	18	65980738	66022580	41843	2	-20200	Lman1
70935	chr5	17334026	17335794	1769	*	9.06	533.742	9.55	749.612	1.40444	-0.712025	1.40444	3.24e-05	0.000125	Distal Intergenic	5	17476098	17480936	4839	1	-140304	Speer4f1
71750	chr10	127420113	127421376	1264	*	9.42	685.019	9.91	962.071	1.40444	-0.712025	1.40444	5.49e-05	0.000202	5' UTR	10	127380327	127499384	119058	1	39786	R3hdm2
71839	chr8	119418814	119420008	1195	*	7.72	210.839	8.21	296.112	1.40444	-0.712025	1.40444	0.000354	0.00111	Distal Intergenic	8	119434124	119446256	12133	1	-14116	Osgin1
73124	chr3	75860722	75861267	546	*	7.02	129.787	7.51	182.278	1.40444	-0.712025	1.40444	0.00472	0.0113	Distal Intergenic	3	75875084	75956949	81866	2	95682	Golim4
73137	chr18	57284691	57285323	633	*	6.72	105.42	7.21	148.056	1.40444	-0.712025	1.40444	0.00711	0.0163	Intron (ENSMUST00000075770.12/70417, intron 18 of 24)	18	57354741	57392956	38216	1	-69418	Prrc1
75784	chr5	98348569	98349039	471	*	6.72	105.42	7.21	148.056	1.40444	-0.712025	1.40444	0.00438	0.0106	Exon (ENSMUST00000198813.1/ENSMUST00000198813.1, exon 1 of 1)	5	98329304	98802047	472744	1	19265	Cfap299
77119	chr9	33563231	33564091	861	*	8.49	359.538	8.98	504.951	1.40444	-0.712025	1.40444	0.000553	0.00166	Distal Intergenic	9	34042369	34059019	16651	1	-478278	7630403G23Rik
77417	chr11	80504632	80505975	1344	*	9.01	515.561	9.5	724.077	1.40444	-0.712025	1.40444	2.24e-05	8.92e-05	Intron (ENSMUST00000041065.13/338367, intron 21 of 21)	11	80507410	80509106	1697	2	3131	C030013C21Rik
80987	chr9	108794942	108798136	3195	*	10.84	1833.01	11.33	2574.36	1.40444	-0.712025	1.40444	4.19e-07	2.23e-06	5' UTR	9	108808368	108818844	10477	1	-10232	Nckipsd
83703	chr9	99575487	99576713	1227	*	9.03	522.758	9.52	734.185	1.40444	-0.712025	1.40444	1.91e-06	9.16e-06	Promoter (<=1kb)	9	99575799	99584501	8703	1	0	Dbr1
94092	chr11	62821664	62822625	962	*	8.61	390.722	9.1	548.748	1.40444	-0.712025	1.40444	7.4e-05	0.000266	Promoter (1-2kb)	11	62820231	62850808	30578	1	1433	Trim16
100316784	chr1	160280658	160281035	378	*	6.89	118.603	7.38	166.572	1.40444	-0.712025	1.40444	0.00982	0.0216	Intron (ENSMUST00000194105.1/ENSMUST00000194105.1, intron 2 of 4)	1	160295864	160295972	109	2	14937	Mir1927
108679	chr1	90706106	90707880	1775	*	8.87	467.882	9.36	657.114	1.40444	-0.712025	1.40444	4.83e-06	2.16e-05	Distal Intergenic	1	90602981	90613341	10361	1	103125	Cops8
18647	chr5	5287505	5287991	487	*	6.35	81.5719	6.84	114.563	1.40444	-0.712025	1.40444	0.0167	0.0345	Intron (ENSMUST00000030763.12/18647, intron 2 of 14)	5	4803391	5420312	616922	2	132321	Cdk14
233575	chr7	102229281	102230688	1408	*	8.37	330.842	8.86	464.65	1.40444	-0.712025	1.40444	1.03e-05	4.36e-05	5' UTR	7	102210208	102238567	28360	1	19073	Pgap2
238564	chr13	32659702	32661402	1701	*	8.7	415.873	9.19	584.071	1.40444	-0.712025	1.40444	1.52e-05	6.24e-05	Distal Intergenic	13	32700827	32783954	83128	2	122552	Mylk4
629678	chr14	77375443	77376284	842	*	8.16	286.026	8.65	401.707	1.40444	-0.712025	1.40444	0.00216	0.00564	Intron (ENSMUST00000022589.8/239188, intron 3 of 18)	14	77479483	77506868	27386	2	130584	Gm6994
64143	chr1	119492083	119492745	663	*	6.66	101.125	7.15	142.025	1.40444	-0.712025	1.40444	0.00622	0.0145	Intron (ENSMUST00000004565.14/64143, intron 1 of 4)	1	119470305	119504794	34490	2	12049	Ralb
76161	chr2	136149042	136149857	816	*	6.92	121.095	7.41	170.072	1.40444	-0.712025	1.40444	0.00473	0.0113	Intron (ENSMUST00000035264.8/241656, intron 4 of 10)	2	136052239	136069917	17679	1	96803	Lamp5
20299	chr8	94755896	94756614	719	*	6.76	108.383	7.25	152.219	1.40444	-0.712025	1.40444	0.00717	0.0164	Distal Intergenic	8	94745590	94751699	6110	1	10306	Ccl22
100017	chr4	134796494	134798202	1709	*	8.33	321.795	8.82	451.944	1.40444	-0.712025	1.40444	2.56e-05	0.000101	Distal Intergenic	4	134741554	134768024	26471	2	-28470	Ldlrap1
100038378	chr12	100183792	100184581	790	*	7.16	143.013	7.65	200.854	1.40444	-0.712025	1.40444	0.00251	0.00644	Distal Intergenic	12	100187968	100193540	5573	1	-3387	Gm10433
100043434	chr17	32246007	32246603	597	*	7.16	143.013	7.65	200.854	1.40444	-0.712025	1.40444	0.00255	0.00654	Intron (ENSMUST00000003726.15/57261, intron 2 of 19)	17	32242163	32242507	345	1	3844	Gm4432
18072	chr3	102031076	102031933	858	*	7.52	183.546	8.01	257.781	1.40444	-0.712025	1.40444	0.00138	0.00377	Distal Intergenic	3	102010076	102015492	5417	1	21000	Nhlh2
21974	chr14	16554126	16556022	1897	*	9.77	873.098	10.26	1226.22	1.40444	-0.712025	1.40444	5.69e-05	0.000209	Intron (ENSMUST00000063750.7/218772, intron 1 of 7)	14	16365179	16435462	70284	1	188947	Top2b
227612	chr2	25195145	25199572	4428	*	11.14	2256.7	11.63	3169.41	1.40444	-0.712025	1.40444	3.17e-08	2e-07	Promoter (<=1kb)	2	25192966	25196886	3921	2	0	Tor4a
227737	chr2	32903230	32904294	1065	*	6.79	110.661	7.28	155.417	1.40444	-0.712025	1.40444	0.00426	0.0103	Intron (ENSMUST00000028135.14/227737, intron 1 of 13)	2	32876114	32925254	49141	1	27116	Niban2
233865	chr7	125723119	125723968	850	*	7.09	136.239	7.58	191.341	1.40444	-0.712025	1.40444	0.00264	0.00675	Intron (ENSMUST00000124223.7/233865, intron 1 of 26)	7	125707888	125874793	166906	1	15231	Katnip
242509	chr4	84634612	84635323	712	*	7.42	171.255	7.91	240.518	1.40444	-0.712025	1.40444	0.00162	0.00436	Intron (ENSMUST00000102820.8/242509, intron 1 of 7)	4	84275095	84675275	400181	2	39952	Bnc2
278725	chr16	34982897	34983409	513	*	6.33	80.4489	6.82	112.986	1.40444	-0.712025	1.40444	0.0191	0.0388	Intron (ENSMUST00000023538.8/107589, intron 27 of 31)	16	34943175	34958994	15820	2	-23903	E130310I04Rik
320975	chr2	116896679	116897481	803	*	7.66	202.251	8.15	284.05	1.40444	-0.712025	1.40444	0.000636	0.00188	Promoter (2-3kb)	2	116900152	116912791	12640	1	-2671	D330050G23Rik
328329	chr13	103109694	103110401	708	*	7.13	140.07	7.62	196.72	1.40444	-0.712025	1.40444	0.00234	0.00606	Intron (ENSMUST00000166726.7/328329, intron 3 of 26)	13	102732486	103334497	602012	2	224096	Mast4
631797	chr15	58534263	58534954	692	*	7.13	140.07	7.62	196.72	1.40444	-0.712025	1.40444	0.00914	0.0203	Intron (ENSMUST00000161028.1/631797, intron 1 of 40)	15	58510048	58665092	155045	1	24215	Fer1l6
667742	chr18	63406675	63408079	1405	*	9.68	820.296	10.17	1152.06	1.40444	-0.712025	1.40444	2.47e-06	1.16e-05	Intron (ENSMUST00000183218.2/ENSMUST00000183218.2, intron 2 of 2)	18	63010213	63387183	376971	2	-19492	Piezo2
67922	chr8	72220627	72221327	701	*	6.87	116.97	7.36	164.279	1.40444	-0.712025	1.40444	0.00296	0.00747	Promoter (<=1kb)	8	72219730	72224418	4689	1	897	Fam32a
68239	chr11	100286833	100287869	1037	*	8.18	290.018	8.67	407.315	1.40444	-0.712025	1.40444	0.000366	0.00114	Intron (ENSMUST00000132973.1/ENSMUST00000132973.1, intron 1 of 3)	11	100262882	100269871	6990	2	-16962	Krt42
69082	chr2	83332017	83332606	590	*	6.33	80.4489	6.82	112.986	1.40444	-0.712025	1.40444	0.0147	0.0308	Distal Intergenic	2	83644435	83664622	20188	1	-311829	Zc3h15
70652	chr3	79813774	79814427	654	*	6.87	116.97	7.36	164.279	1.40444	-0.712025	1.40444	0.00363	0.00897	3' UTR	3	79812564	79852773	40210	2	38346	Tmem144
71111	chr1	125676340	125677702	1363	*	9.68	820.296	10.17	1152.06	1.40444	-0.712025	1.40444	2.83e-05	0.000111	Promoter (<=1kb)	1	125676995	125873862	196868	1	0	Gpr39
74117	chr1	125471589	125472108	520	*	6.33	80.4489	6.82	112.986	1.40444	-0.712025	1.40444	0.018	0.0368	Distal Intergenic	1	125392905	125435727	42823	2	-35862	Actr3
75845	chr7	91570505	91571998	1494	*	9.77	873.098	10.26	1226.22	1.40444	-0.712025	1.40444	0.00012	0.000415	Intron (ENSMUST00000231777.2/23859, intron 7 of 27)	7	92092206	92119511	27306	2	547513	4930567K12Rik
78771	chr13	76579263	76579967	705	*	8.99	508.463	9.48	714.109	1.40444	-0.712025	1.40444	1.29e-05	5.37e-05	5' UTR	13	76384535	77031810	647276	1	194728	Mctp1
13421	chr14	7994212	7994901	690	*	7	128	7.49	179.769	1.40444	-0.712025	1.40444	0.00364	0.00897	Promoter (<=1kb)	14	7964533	7994573	30041	2	0	Dnase1l3
320253	chr18	56897889	56898396	508	*	7	128	7.49	179.769	1.40444	-0.712025	1.40444	0.0168	0.0346	Intron (ENSMUST00000102912.7/320253, intron 1 of 4)	18	56761716	56925548	163833	2	27152	Marchf3
73883	chr14	76755760	76756373	614	*	7	128	7.49	179.769	1.40444	-0.712025	1.40444	0.00632	0.0147	Distal Intergenic	14	76760131	76762217	2087	1	-3758	4930431P22Rik
53599	chr10	41521107	41521748	642	*	6.51	91.1392	7	128	1.40444	-0.712025	1.40444	0.0134	0.0285	Promoter (1-2kb)	10	41519414	41531048	11635	1	1693	Cd164
65967	chr6	88346589	88347304	716	*	6.51	91.1392	7	128	1.40444	-0.712025	1.40444	0.0107	0.0232	Intron (ENSMUST00000165242.3/65967, intron 4 of 6)	6	88257334	88446539	189206	2	99235	Eefsec
12111	chrX	73479790	73481211	1422	*	7.94	245.572	8.43	344.892	1.40444	-0.712025	1.40444	0.00154	0.00417	Promoter (2-3kb)	20	73483602	73495933	12332	1	-2391	Bgn
12315	chr7	16931827	16933220	1394	*	8.01	257.781	8.5	362.039	1.40444	-0.712025	1.40444	0.000162	0.000543	Distal Intergenic	7	16915379	16924114	8736	2	-7713	Calm3
20660	chr9	41876593	41877967	1375	*	8.41	340.144	8.9	477.713	1.40444	-0.712025	1.40444	7.13e-05	0.000257	Exon (ENSMUST00000213590.1/ENSMUST00000213590.1, exon 2 of 5)	9	41964720	42124297	159578	2	246330	Sorl1
211949	chr9	97017321	97019540	2220	*	11.33	2574.36	11.82	3615.55	1.40444	-0.712025	1.40444	5.52e-06	2.45e-05	Promoter (<=1kb)	9	96943482	97018843	75362	2	0	Spsb4
227059	chr1	46912501	46913258	758	*	6.1	68.5935	6.59	96.3358	1.40444	-0.712025	1.40444	0.0251	0.0491	Distal Intergenic	1	46807544	46892852	85309	2	-19649	Slc39a10
23934	chr15	75544141	75544942	802	*	6.93	121.938	7.42	171.255	1.40444	-0.712025	1.40444	0.00487	0.0116	Distal Intergenic	15	75551268	75567255	15988	2	22313	Ly6h
94093	chr3	103377946	103378753	808	*	7.74	213.783	8.23	300.246	1.40444	-0.712025	1.40444	0.000858	0.00246	Distal Intergenic	3	103279293	103358775	79483	1	98653	Trim33
100503810	chr4	141281102	141282685	1584	*	8.65	401.707	9.14	564.175	1.40444	-0.712025	1.40444	6.97e-06	3.04e-05	Promoter (2-3kb)	4	141278439	141279794	1356	1	2663	Gm13056
102465206	chr14	46994283	46995192	910	*	7.74	213.783	8.23	300.246	1.40444	-0.712025	1.40444	0.000521	0.00157	Intron (ENSMUST00000022386.14/74480, intron 2 of 12)	14	46954830	46954928	99	2	-39355	Mir378c
102465640	chr7	66365310	66366275	966	*	8.08	270.597	8.57	380.038	1.40444	-0.712025	1.40444	0.000293	0.000933	Exon (ENSMUST00000107486.1/ENSMUST00000107486.1, exon 1 of 3)	7	66381667	66381724	58	2	15449	Mir7057
102631981	chr3	52554711	52555806	1096	*	9.78	879.171	10.27	1234.75	1.40444	-0.712025	1.40444	1.38e-05	5.7e-05	Distal Intergenic	3	52516964	52550219	33256	1	37747	Gm30173
106583	chr17	3199293	3201161	1869	*	11.67	3258.52	12.16	4576.41	1.40444	-0.712025	1.40444	2.84e-05	0.000111	Intron (ENSMUST00000231685.1/ENSMUST00000231685.1, intron 1 of 2)	17	3114972	3198859	83888	1	84321	Scaf8
106952	chr18	38013760	38014486	727	*	7.75	215.269	8.24	302.334	1.40444	-0.712025	1.40444	0.000365	0.00114	Distal Intergenic	18	37972628	37998969	26342	2	-14791	Arap3
108153	chr9	90172674	90173918	1245	*	7.17	144.007	7.66	202.251	1.40444	-0.712025	1.40444	0.00244	0.0063	Exon (ENSMUST00000113059.7/108153, exon 3 of 24)	9	90163069	90208071	45003	1	9605	Adamts7
16412	chr8	128857433	128858074	642	*	7.77	218.275	8.26	306.555	1.40444	-0.712025	1.40444	0.000884	0.00253	Intron (ENSMUST00000214889.1/74703, intron 35 of 55)	8	128685654	128733200	47547	1	171779	Itgb1
170760	chr1	180719922	180720824	903	*	7.77	218.275	8.26	306.555	1.40444	-0.712025	1.40444	0.000286	0.000912	Distal Intergenic	1	180726043	180754204	28162	1	-5219	Acbd3
17207	chr8	12896154	12897332	1179	*	8.93	487.751	9.42	685.019	1.40444	-0.712025	1.40444	9.75e-06	4.14e-05	Intron (ENSMUST00000095456.9/17207, intron 2 of 29)	8	12873806	13020905	147100	1	22348	Mcf2l
17755	chr13	99592449	99593148	700	*	7.75	215.269	8.24	302.334	1.40444	-0.712025	1.40444	0.000211	0.00069	Distal Intergenic	13	99421446	99516540	95095	2	-75909	Map1b
19084	chr11	109654427	109654899	473	*	6.98	126.238	7.47	177.294	1.40444	-0.712025	1.40444	0.00496	0.0118	Intron (ENSMUST00000106677.7/19084, intron 3 of 11)	11	109649405	109669656	20252	1	5022	Prkar1a
19324	chr11	20158813	20159433	621	*	6.41	85.0359	6.9	119.428	1.40444	-0.712025	1.40444	0.014	0.0296	Distal Intergenic	11	20201432	20226856	25425	1	-41999	Rab1a
20346	chr5	13322545	13323166	622	*	7.17	144.007	7.66	202.251	1.40444	-0.712025	1.40444	0.00211	0.00552	Intron (ENSMUST00000195907.4/20346, intron 3 of 8)	5	13125593	13602565	476973	1	196952	Sema3a
20510	chr19	28802869	28804015	1147	*	6.57	95.0095	7.06	133.436	1.40444	-0.712025	1.40444	0.00656	0.0151	Distal Intergenic	19	28835049	28913960	78912	1	-31034	Slc1a1
20620	chr13	110545307	110546075	769	*	6.18	72.5046	6.67	101.829	1.40444	-0.712025	1.40444	0.0165	0.0341	Distal Intergenic	13	110395046	110400844	5799	1	150261	Plk2
207952	chr7	75827937	75828371	435	*	6.6	97.0059	7.09	136.239	1.40444	-0.712025	1.40444	0.0132	0.0281	Distal Intergenic	7	75848310	75874131	25822	1	-19939	Klhl25
21767	chr9	106684439	106687869	3431	*	11.6	3104.19	12.09	4359.66	1.40444	-0.712025	1.40444	1.44e-06	7.04e-06	Promoter (<=1kb)	9	106658746	106685927	27182	2	0	Tex264
21832	chr16	20803163	20803950	788	*	6.6	97.0059	7.09	136.239	1.40444	-0.712025	1.40444	0.0234	0.0462	Exon (ENSMUST00000231314.1/ENSMUST00000231314.1, exon 1 of 2)	16	20724454	20734511	10058	2	-68652	Thpo
22146	chr15	99026227	99026629	403	*	6.75	107.635	7.24	151.167	1.40444	-0.712025	1.40444	0.00589	0.0138	Distal Intergenic	15	99029891	99038110	8220	1	-3262	Tuba1c
226751	chr1	179934962	179936013	1052	*	8.98	504.951	9.47	709.176	1.40444	-0.712025	1.40444	1.82e-05	7.36e-05	Distal Intergenic	1	179960472	180165603	205132	1	-24459	Cdc42bpa
23872	chr16	95658532	95659273	742	*	6.41	85.0359	6.9	119.428	1.40444	-0.712025	1.40444	0.0123	0.0264	Distal Intergenic	16	95702075	95721051	18977	1	-42802	Ets2
26944	chr9	77178146	77178981	836	*	7.74	213.783	8.23	300.246	1.40444	-0.712025	1.40444	0.00093	0.00265	Intron (ENSMUST00000185144.7/69642, intron 8 of 10)	9	76951693	77045794	94102	2	-132352	Tinag
319812	chr6	43461950	43462520	571	*	6.45	87.4266	6.94	122.786	1.40444	-0.712025	1.40444	0.0141	0.0297	Intron (ENSMUST00000067888.13/29807, intron 7 of 8)	6	43467979	43474318	6340	1	-5459	9430018G01Rik
320718	chr1	131754930	131755360	431	*	6.15	71.0124	6.64	99.7331	1.40444	-0.712025	1.40444	0.0181	0.0369	Intron (ENSMUST00000049027.9/320718, intron 5 of 20)	1	131744022	131771504	27483	1	10908	Slc26a9
329251	chr1	134954646	134956506	1861	*	11.17	2304.12	11.66	3236.01	1.40444	-0.712025	1.40444	9.96e-07	5.01e-06	Promoter (<=1kb)	1	134754658	134955942	201285	2	0	Ppp1r12b
381043	chr16	32804810	32805744	935	*	8.06	266.871	8.55	374.806	1.40444	-0.712025	1.40444	0.000275	0.000879	3' UTR	16	32804760	32810477	5718	2	4733	Smbd1
399558	chr12	95469700	95470302	603	*	6.48	89.2636	6.97	125.366	1.40444	-0.712025	1.40444	0.0092	0.0204	Distal Intergenic	12	95692226	95785215	92990	1	-221924	Flrt2
414081	chr2	131828021	131828846	826	*	6.62	98.36	7.11	138.141	1.40444	-0.712025	1.40444	0.00996	0.0219	Intron (ENSMUST00000143453.1/414081, intron 2 of 2)	2	131820006	131847683	27678	2	18837	5330413P13Rik
435766	chr3	155002575	155003101	527	*	6.12	69.551	6.61	97.6806	1.40444	-0.712025	1.40444	0.019	0.0385	Intron (ENSMUST00000143410.6/435766, intron 5 of 22)	3	154786291	155055407	269117	2	52306	Tnni3k
50996	chr9	65353275	65353690	416	*	6.81	112.206	7.3	157.586	1.40444	-0.712025	1.40444	0.0115	0.0249	Intron (ENSMUST00000048184.3/50996, intron 1 of 4)	9	65346104	65359643	13540	1	7171	Pdcd7
54338	chr2	132152319	132153694	1376	*	8.65	401.707	9.14	564.175	1.40444	-0.712025	1.40444	0.000117	0.000405	Intron (ENSMUST00000131603.1/ENSMUST00000131603.1, intron 1 of 2)	2	132052496	132145108	92613	2	-7211	Slc23a2
64657	chr17	47374007	47374523	517	*	7.79	221.322	8.28	310.834	1.40444	-0.712025	1.40444	0.00425	0.0103	Exon (ENSMUST00000135418.7/64657, exon 3 of 4)	17	47368887	47381417	12531	1	5120	Mrps10
67109	chr7	6145539	6146377	839	*	6.48	89.2636	6.97	125.366	1.40444	-0.712025	1.40444	0.019	0.0385	Intron (ENSMUST00000094870.2/67109, intron 1 of 2)	7	6131491	6155997	24507	2	9620	Zfp787
68152	chr5	3527095	3527661	567	*	6.6	97.0059	7.09	136.239	1.40444	-0.712025	1.40444	0.0069	0.0158	3' UTR	5	3543833	3570238	26406	1	-16172	Fam133b
68366	chr5	33676009	33676443	435	*	6.05	66.257	6.54	93.0542	1.40444	-0.712025	1.40444	0.0255	0.0498	Intron (ENSMUST00000079534.10/21335, intron 15 of 15)	5	33653216	33658416	5201	2	-17593	Tmem129
75828	chr11	4499473	4500328	856	*	7.5	181.019	7.99	254.232	1.40444	-0.712025	1.40444	0.00128	0.00354	Intron (ENSMUST00000109943.9/74302, intron 8 of 17)	11	4345814	4441105	95292	2	-58368	Hormad2
81004	chr3	21821948	21825776	3829	*	10.73	1698.45	11.22	2385.37	1.40444	-0.712025	1.40444	3.84e-07	2.06e-06	Distal Intergenic	3	22076652	22216594	139943	1	-250876	Tbl1xr1
94226	chr9	21243941	21245237	1297	*	6.93	121.938	7.42	171.255	1.40444	-0.712025	1.40444	0.00994	0.0219	5' UTR	9	21242912	21248443	5532	2	3206	S1pr5
14660	chr1	52170029	52170435	407	*	6.42	85.6274	6.91	120.259	1.40444	-0.712025	1.40444	0.01	0.022	Intron (ENSMUST00000114513.8/14660, intron 14 of 17)	1	52163448	52233232	69785	2	62797	Gls
15107	chr3	131285812	131286381	570	*	6.15	71.0124	6.64	99.7331	1.40444	-0.712025	1.40444	0.0226	0.0448	Downstream (2-3kb)	3	131233419	131272101	38683	2	-13711	Hadh
432486	chr10	88385741	88386339	599	*	6.57	95.0095	7.06	133.436	1.40444	-0.712025	1.40444	0.00622	0.0144	Intron (ENSMUST00000127615.7/432486, intron 2 of 5)	10	88379132	88447329	68198	1	6609	Gnptab
56224	chr3	138740240	138740910	671	*	6.62	98.36	7.11	138.141	1.40444	-0.712025	1.40444	0.0129	0.0274	Promoter (1-2kb)	3	138742195	138907905	165711	1	-1285	Tspan5
80907	chr9	66974381	66976025	1645	*	10.73	1698.45	11.22	2385.37	1.40444	-0.712025	1.40444	8.08e-05	0.000288	Promoter (<=1kb)	9	66955388	66975484	20097	2	0	Lactb
12843	chr6	4427107	4427463	357	*	6.53	92.4115	7.02	129.787	1.40444	-0.712025	1.40444	0.0169	0.0348	Distal Intergenic	6	4504814	4541544	36731	1	-77351	Col1a2
18844	chr6	89407653	89408826	1174	*	7.58	191.341	8.07	268.727	1.40444	-0.712025	1.40444	0.00382	0.00938	Intron (ENSMUST00000113550.5/66098, intron 5 of 6)	6	89316314	89362620	46307	2	-45033	Plxna1
19649	chr9	37430612	37431266	655	*	7.96	249	8.45	349.706	1.40444	-0.712025	1.40444	0.000917	0.00261	Promoter (1-2kb)	9	37415669	37433246	17578	2	1980	Robo3
216551	chr11	20858456	20859771	1316	*	11.02	2076.59	11.51	2916.45	1.40444	-0.712025	1.40444	3.8e-05	0.000145	Distal Intergenic	11	20823576	20831056	7481	2	-27400	Lgalsl
217517	chr12	45655857	45658546	2690	*	9.76	867.067	10.25	1217.75	1.40444	-0.712025	1.40444	4.65e-05	0.000174	Distal Intergenic	12	44852484	45074709	222226	2	-581148	Stxbp6
218460	chr13	95080969	95081819	851	*	6.55	93.7015	7.04	131.599	1.40444	-0.712025	1.40444	0.0105	0.023	Intron (ENSMUST00000162412.7/218461, intron 8 of 19)	13	94976344	95023314	46971	1	104625	Wdr41
225207	chr18	14082909	14083583	675	*	6.54	93.0542	7.03	130.69	1.40444	-0.712025	1.40444	0.0119	0.0256	Distal Intergenic	18	13687013	13972787	285775	2	-110122	Zfp521
233781	chr7	117418776	117419440	665	*	7.45	174.853	7.94	245.572	1.40444	-0.712025	1.40444	0.00137	0.00376	Intron (ENSMUST00000160035.7/233781, intron 1 of 6)	7	117380979	117673580	292602	1	37797	Xylt1
234421	chr8	72215796	72216230	435	*	6.14	70.5219	6.63	99.0442	1.40444	-0.712025	1.40444	0.0219	0.0436	Promoter (2-3kb)	8	72204335	72212996	8662	2	-2800	Cib3
234729	chr8	110654205	110654999	795	*	6.8	111.43	7.29	156.498	1.40444	-0.712025	1.40444	0.00422	0.0102	Intron (ENSMUST00000213003.1/234729, intron 12 of 18)	8	110618585	110720398	101814	1	35620	Vac14
320624	chr18	27420376	27422287	1912	*	9.12	556.408	9.61	781.445	1.40444	-0.712025	1.40444	4.78e-05	0.000178	Distal Intergenic	18	28862850	28998176	135327	1	-1440563	4930474G06Rik
399558	chr12	95466883	95468180	1298	*	9.12	556.408	9.61	781.445	1.40444	-0.712025	1.40444	3.02e-05	0.000117	Distal Intergenic	12	95692226	95785215	92990	1	-224046	Flrt2
668253	chr14	61743905	61744505	601	*	6.9	119.428	7.39	167.73	1.40444	-0.712025	1.40444	0.00903	0.0201	Distal Intergenic	14	61602839	61682373	79535	2	-61532	Dleu2
68671	chr11	120615297	120616155	859	*	7.12	139.102	7.61	195.361	1.40444	-0.712025	1.40444	0.00291	0.00736	Promoter (1-2kb)	11	120610087	120617936	7850	2	1781	Pcyt2
69453	chr1	87173862	87174942	1081	*	7.6	194.012	8.09	272.479	1.40444	-0.712025	1.40444	0.000329	0.00103	Distal Intergenic	1	87183313	87188405	5093	1	-8371	Prss56
73707	chr19	55216463	55217935	1473	*	9.54	744.434	10.03	1045.52	1.40444	-0.712025	1.40444	6.49e-06	2.84e-05	Exon (ENSMUST00000069183.7/73707, exon 13 of 21)	19	55198099	55241236	43138	2	23301	Gucy2g
100038713	chr12	100270336	100270689	354	*	6.88	117.784	7.37	165.421	1.40444	-0.712025	1.40444	0.00431	0.0104	Distal Intergenic	12	100276609	100302315	25707	1	-5920	Gm10432
100040298	chr7	93616064	93616509	446	*	6.88	117.784	7.37	165.421	1.40444	-0.712025	1.40444	0.0256	0.05	Distal Intergenic	7	93178983	93184176	5194	2	-431888	Gm15501
102466987	chr1	34042044	34045100	3057	*	11.34	2592.27	11.83	3640.7	1.40444	-0.712025	1.40444	2.49e-05	9.83e-05	Intron (ENSMUST00000183034.4/13518, intron 4 of 102)	1	34117359	34117431	73	1	-72259	Mir6896
102637191	chr1	183671197	183672223	1027	*	9.86	929.3	10.35	1305.15	1.40444	-0.712025	1.40444	5.86e-06	2.59e-05	Distal Intergenic	1	183748977	183809746	60770	1	-76754	Gm34068
104027	chr18	60663644	60664585	942	*	7.4	168.897	7.89	237.207	1.40444	-0.712025	1.40444	0.000806	0.00233	Distal Intergenic	18	60593973	60648319	54347	2	-15325	Synpo
105501	chr14	54258413	54260699	2287	*	10.48	1428.22	10.97	2005.85	1.40444	-0.712025	1.40444	1.53e-06	7.46e-06	5' UTR	14	54254188	54270637	16450	1	4225	Abhd4
105559	chr14	120274408	120279395	4988	*	12.17	4608.24	12.66	6472.02	1.40444	-0.712025	1.40444	1.03e-05	4.36e-05	Promoter (<=1kb)	14	120275669	120431697	156029	1	0	Mbnl2
105675	chr14	25634878	25635613	736	*	7.12	139.102	7.61	195.361	1.40444	-0.712025	1.40444	0.00182	0.00484	Intron (ENSMUST00000162645.7/328365, intron 6 of 23)	14	25694154	25700468	6315	1	-58541	Ppif
108682	chr8	85488102	85489075	974	*	7.58	191.341	8.07	268.727	1.40444	-0.712025	1.40444	0.000719	0.0021	Distal Intergenic	8	85492576	85527560	34985	1	-3501	Gpt2
108760	chr12	80526270	80526848	579	*	6.43	86.2229	6.92	121.095	1.40444	-0.712025	1.40444	0.0135	0.0286	Intron (ENSMUST00000219993.1/108760, intron 2 of 15)	12	80518277	80630972	112696	1	7993	Galnt16
108899	chr19	7408757	7409344	588	*	7.28	155.417	7.77	218.275	1.40444	-0.712025	1.40444	0.0058	0.0136	Distal Intergenic	19	7417625	7425904	8280	1	-8281	Zfta
114615	chr18	73753510	73755230	1721	*	10.78	1758.34	11.27	2469.49	1.40444	-0.712025	1.40444	1.28e-05	5.31e-05	Promoter (<=1kb)	18	73735038	73754479	19442	2	0	Elac1
12013	chr16	87746642	87747063	422	*	6.49	89.8845	6.98	126.238	1.40444	-0.712025	1.40444	0.0165	0.034	Distal Intergenic	16	87698945	87733346	34402	1	47697	Bach1
12325	chr14	20792463	20796971	4509	*	10.92	1937.53	11.41	2721.15	1.40444	-0.712025	1.40444	2.38e-07	1.32e-06	Promoter (<=1kb)	14	20734875	20794088	59214	2	0	Camk2g
12563	chr15	13232518	13232941	424	*	7.61	195.361	8.1	274.374	1.40444	-0.712025	1.40444	0.00137	0.00376	Distal Intergenic	15	13028701	13173675	144975	2	-58843	Cdh6
12703	chr16	10768768	10769193	426	*	6.28	77.7085	6.77	109.137	1.40444	-0.712025	1.40444	0.0176	0.0361	Distal Intergenic	16	10782240	10785536	3297	2	16343	Socs1
13196	chr15	64398462	64398969	508	*	6.95	123.64	7.44	173.645	1.40444	-0.712025	1.40444	0.0143	0.03	Intron (ENSMUST00000226656.1/ENSMUST00000226656.1, intron 1 of 2)	15	64086857	64382919	296063	2	-15543	Asap1
14913	chr17	47408586	47408947	362	*	6.49	89.8845	6.98	126.238	1.40444	-0.712025	1.40444	0.0184	0.0376	Intron (ENSMUST00000238764.1/14913, intron 2 of 5)	17	47394558	47421880	27323	2	12933	Guca1a
16543	chr6	15758288	15759412	1125	*	8.76	433.534	9.25	608.874	1.40444	-0.712025	1.40444	3.96e-05	0.00015	Intron (ENSMUST00000101663.9/16543, intron 3 of 4)	6	15720661	15802169	81509	1	37627	Mdfic
16878	chr11	4291513	4292533	1021	*	7.15	142.025	7.64	199.466	1.40444	-0.712025	1.40444	0.00555	0.013	Distal Intergenic	11	4257557	4272514	14958	1	33956	Lif
170768	chr2	11549636	11550356	721	*	6.38	83.2859	6.87	116.97	1.40444	-0.712025	1.40444	0.0121	0.0261	Intron (ENSMUST00000192949.5/170768, intron 1 of 14)	2	11471433	11554077	82645	2	3721	Pfkfb3
170829	chr1	21094702	21095177	476	*	6.84	114.563	7.33	160.898	1.40444	-0.712025	1.40444	0.0231	0.0456	Distal Intergenic	1	20996299	21079229	82931	2	-15473	Tram2
17087	chr1	16687713	16689977	2265	*	9.35	652.575	9.84	916.506	1.40444	-0.712025	1.40444	4.86e-06	2.18e-05	Promoter (<=1kb)	1	16688051	16709611	21561	1	0	Ly96
171506	chr6	115943312	115945051	1740	*	10.64	1595.73	11.13	2241.11	1.40444	-0.712025	1.40444	5.8e-06	2.56e-05	Promoter (<=1kb)	6	115944938	115950236	5299	1	0	H1f8
17918	chr9	75087646	75088237	592	*	7.7	207.937	8.19	292.036	1.40444	-0.712025	1.40444	0.00336	0.00836	Intron (ENSMUST00000149823.1/17918, intron 1 of 1)	9	75071015	75223688	152674	1	16631	Myo5a
18295	chr13	49623137	49624695	1559	*	9.12	556.408	9.61	781.445	1.40444	-0.712025	1.40444	4.99e-05	0.000186	3' UTR	13	49608046	49624501	16456	1	15091	Ogn
18779	chr2	60613777	60614299	523	*	5.97	62.6829	6.46	88.0347	1.40444	-0.712025	1.40444	0.024	0.0472	Intron (ENSMUST00000059888.14/16420, intron 12 of 14)	2	60417543	60553308	135766	2	-60469	Pla2r1
18845	chr1	194624368	194625298	931	*	7.41	170.072	7.9	238.856	1.40444	-0.712025	1.40444	0.00096	0.00272	Intron (ENSMUST00000027952.11/18845, intron 1 of 31)	1	194619825	194816869	197045	1	4543	Plxna2
19016	chr6	115420806	115421460	655	*	7.48	178.527	7.97	250.732	1.40444	-0.712025	1.40444	0.000646	0.00191	Intron (ENSMUST00000171644.7/19016, intron 2 of 7)	6	115360951	115490399	129449	1	59855	Pparg
19270	chr14	11774415	11775625	1211	*	7.41	170.072	7.9	238.856	1.40444	-0.712025	1.40444	0.000752	0.00219	Intron (ENSMUST00000022264.12/19270, intron 2 of 29)	14	11553532	12242041	688510	1	220883	Ptprg
19935	chr7	142532599	142534105	1507	*	9.57	760.076	10.06	1067.48	1.40444	-0.712025	1.40444	2.75e-06	1.29e-05	Promoter (<=1kb)	7	142532686	142540747	8062	1	0	Mrpl23
20187	chr9	102804788	102805186	399	*	5.91	60.1295	6.4	84.4485	1.40444	-0.712025	1.40444	0.0246	0.0482	Distal Intergenic	9	102834917	102908305	73389	1	-29731	Ryk
20563	chr5	47471664	47473130	1467	*	9.85	922.88	10.34	1296.13	1.40444	-0.712025	1.40444	0.000197	0.00065	Distal Intergenic	5	47983138	48307733	324596	1	-510008	Slit2
20866	chr7	102291458	102291860	403	*	6.64	99.7331	7.13	140.07	1.40444	-0.712025	1.40444	0.0211	0.0422	Intron (ENSMUST00000033289.5/20866, intron 1 of 11)	7	102267806	102437319	169514	1	23652	Stim1
217258	chr11	110091333	110091726	394	*	6.34	81.0084	6.83	113.772	1.40444	-0.712025	1.40444	0.0139	0.0292	5' UTR	11	110025634	110095978	70345	2	4252	Abca8a
22064	chr7	102076779	102077215	437	*	6.71	104.691	7.2	147.033	1.40444	-0.712025	1.40444	0.00898	0.02	Intron (ENSMUST00000106950.7/102443350, intron 4 of 9)	7	102083116	102096396	13281	1	-5901	Trpc2
22288	chr10	12829748	12830581	834	*	7.67	203.657	8.16	286.026	1.40444	-0.712025	1.40444	0.00144	0.00393	Intron (ENSMUST00000076817.4/22288, intron 1 of 73)	10	12382188	12869365	487178	2	38784	Utrn
22403	chr2	163823030	163823550	521	*	6.78	109.896	7.27	154.343	1.40444	-0.712025	1.40444	0.00573	0.0134	Promoter (2-3kb)	2	163820861	163833146	12286	1	2169	Ccn5
22596	chr1	72309672	72310338	667	*	7.48	178.527	7.97	250.732	1.40444	-0.712025	1.40444	0.00324	0.00809	Promoter (2-3kb)	1	72307427	72394952	87526	1	2245	Xrcc5
226419	chr1	131118199	131119537	1339	*	8.76	433.534	9.25	608.874	1.40444	-0.712025	1.40444	9.69e-06	4.11e-05	Distal Intergenic	1	131127455	131138340	10886	2	18803	Dyrk3
230738	chr4	125144822	125146156	1335	*	9.41	680.287	9.9	955.426	1.40444	-0.712025	1.40444	5.76e-07	3.01e-06	Distal Intergenic	4	125118423	125127840	9418	2	-16982	Zc3h12a
232174	chr6	84560609	84561692	1084	*	9	512	9.49	719.076	1.40444	-0.712025	1.40444	0.000476	0.00145	Distal Intergenic	6	84571414	84593908	22495	2	32216	Cyp26b1
232386	chr6	127342833	127343701	869	*	7.37	165.421	7.86	232.325	1.40444	-0.712025	1.40444	0.000754	0.00219	Distal Intergenic	6	127296186	127307967	11782	2	-34866	Gm38404
235504	chr9	78552881	78553449	569	*	6.71	104.691	7.2	147.033	1.40444	-0.712025	1.40444	0.00713	0.0163	Exon (ENSMUST00000052441.11/235504, exon 9 of 11)	9	78536488	78588041	51554	2	34592	Slc17a5
237397	chr10	79622807	79625155	2349	*	8.19	292.036	8.68	410.148	1.40444	-0.712025	1.40444	0.000161	0.000541	Exon (ENSMUST00000020564.6/216148, exon 10 of 13)	10	79606854	79614025	7172	2	-8782	C2cd4c
237847	chr11	75220612	75221509	898	*	6.88	117.784	7.37	165.421	1.40444	-0.712025	1.40444	0.00489	0.0117	Intron (ENSMUST00000102514.3/237847, intron 1 of 1)	11	75193783	75267769	73987	1	26829	Rtn4rl1
23959	chr9	88059094	88059771	678	*	6.44	86.8227	6.93	121.938	1.40444	-0.712025	1.40444	0.023	0.0455	Distal Intergenic	9	88327197	88372092	44896	1	-267426	Nt5e
24052	chr11	47376943	47378416	1474	*	9.41	680.287	9.9	955.426	1.40444	-0.712025	1.40444	1.23e-06	6.1e-06	Intron (ENSMUST00000109220.7/24052, intron 1 of 6)	11	46896253	47637469	741217	2	259053	Sgcd
242773	chr4	150670023	150670834	812	*	6.88	117.784	7.37	165.421	1.40444	-0.712025	1.40444	0.00488	0.0117	Intron (ENSMUST00000149065.1/ENSMUST00000149065.1, intron 1 of 2)	4	150628572	150652174	23603	2	-17849	Slc45a1
26408	chr10	19964899	19965398	500	*	6.34	81.0084	6.83	113.772	1.40444	-0.712025	1.40444	0.0218	0.0433	Intron (ENSMUST00000095806.9/26408, intron 1 of 29)	10	19934472	20142753	208282	1	30427	Map3k5
26889	chr8	14759161	14759558	398	*	7.14	141.044	7.63	198.088	1.40444	-0.712025	1.40444	0.00839	0.0188	Intron (ENSMUST00000152652.7/244310, intron 6 of 14)	8	14881335	14901720	20386	1	-121777	Cln8
319487	chr16	25041226	25043504	2279	*	10.15	1136.2	10.64	1595.73	1.40444	-0.712025	1.40444	3.03e-06	1.41e-05	Distal Intergenic	16	25059639	25069058	9420	1	-16135	A230028O05Rik
319951	chr3	102362513	102363306	794	*	6.77	109.137	7.26	153.277	1.40444	-0.712025	1.40444	0.00561	0.0132	Intron (ENSMUST00000196720.4/319951, intron 2 of 4)	3	102262405	102445132	182728	1	100108	A230001M10Rik
320429	chr9	111344800	111345214	415	*	6.44	86.8227	6.93	121.938	1.40444	-0.712025	1.40444	0.0183	0.0373	Exon (ENSMUST00000197049.1/320429, exon 4 of 5)	9	111311739	111395775	84037	1	33061	Trank1
320707	chrX	73566287	73569102	2816	*	9.98	1009.9	10.47	1418.35	1.40444	-0.712025	1.40444	2.6e-06	1.22e-05	Intron (ENSMUST00000088429.7/320707, intron 20 of 20)	20	73503086	73571005	67920	1	63201	Atp2b3
320975	chr2	116934739	116935388	650	*	7.11	138.141	7.6	194.012	1.40444	-0.712025	1.40444	0.0021	0.0055	Distal Intergenic	2	116900152	116912791	12640	1	34587	D330050G23Rik
328967	chr18	61536223	61536720	498	*	6.65	100.427	7.14	141.044	1.40444	-0.712025	1.40444	0.0129	0.0276	Promoter (<=1kb)	18	61491657	61536594	44938	2	0	Arhgef37
328968	chr18	61663870	61667001	3132	*	11.76	3468.27	12.25	4870.99	1.40444	-0.712025	1.40444	3.82e-07	2.05e-06	Promoter (<=1kb)	18	61649625	61665537	15913	2	0	Carmn
329639	chr3	52629915	52630562	648	*	6.64	99.7331	7.13	140.07	1.40444	-0.712025	1.40444	0.00892	0.0199	Distal Intergenic	3	52739716	52776656	36941	1	-109154	Gm2447
381463	chr3	102970049	102971151	1103	*	8.19	292.036	8.68	410.148	1.40444	-0.712025	1.40444	0.000258	0.000829	Distal Intergenic	3	102939658	102964133	24476	2	-5916	Nr1h5
51810	chr1	178367726	178370579	2854	*	11.04	2105.58	11.53	2957.17	1.40444	-0.712025	1.40444	3.17e-07	1.72e-06	Distal Intergenic	1	178321108	178337797	16690	2	-29929	Hnrnpu
52502	chr16	8665371	8669061	3691	*	10.48	1428.22	10.97	2005.85	1.40444	-0.712025	1.40444	3.9e-08	2.43e-07	Intron (ENSMUST00000008537.9/52502, intron 1 of 3)	16	8658580	8672155	13576	2	3094	Carhsp1
54354	chr1	131244417	131249116	4700	*	11.12	2225.63	11.61	3125.78	1.40444	-0.712025	1.40444	5.88e-07	3.07e-06	Promoter (<=1kb)	1	131176410	131245258	68849	2	0	Rassf5
54519	chr2	22813618	22814606	989	*	7.65	200.854	8.14	282.088	1.40444	-0.712025	1.40444	0.00162	0.00437	Intron (ENSMUST00000131195.7/54519, intron 1 of 6)	2	22774094	22875653	101560	1	39524	Apbb1ip
545428	chr2	77201045	77201544	500	*	7.12	139.102	7.61	195.361	1.40444	-0.712025	1.40444	0.00211	0.00552	Intron (ENSMUST00000102660.7/228071, intron 10 of 17)	2	77009902	77170636	160735	2	-30409	Ccdc141
545938	chr7	27859855	27861440	1586	*	9.95	989.119	10.44	1389.16	1.40444	-0.712025	1.40444	7.47e-06	3.23e-05	Promoter (2-3kb)	7	27857527	27880825	23299	1	2328	Zfp607a
54604	chr12	81830386	81830853	468	*	6.94	122.786	7.43	172.446	1.40444	-0.712025	1.40444	0.00898	0.02	Intron (ENSMUST00000221799.1/ENSMUST00000221799.1, intron 2 of 2)	12	81860023	82000924	140902	1	-29170	Pcnx
55989	chr1	59682673	59683284	612	*	6.43	86.2229	6.92	121.095	1.40444	-0.712025	1.40444	0.0164	0.034	Promoter (1-2kb)	1	59684971	59719044	34074	1	-1687	Nop58
56709	chr10	59907112	59910256	3145	*	12.3	5042.77	12.79	7082.29	1.40444	-0.712025	1.40444	7.98e-06	3.44e-05	Distal Intergenic	10	59879556	59899302	19747	1	27556	Dnajb12
60595	chr7	28957357	28963079	5723	*	11.88	3769.09	12.37	5293.48	1.40444	-0.712025	1.40444	6.7e-07	3.47e-06	Promoter (<=1kb)	7	28893248	28962340	69093	2	0	Actn4
626693	chr16	43500051	43500826	776	*	7.67	203.657	8.16	286.026	1.40444	-0.712025	1.40444	0.000485	0.00147	Intron (ENSMUST00000132881.7/56490, intron 4 of 4)	16	43410518	43420196	9679	2	-79855	Gm15713
63993	chr17	54287621	54288489	869	*	6.14	70.5219	6.63	99.0442	1.40444	-0.712025	1.40444	0.0216	0.0431	Intron (ENSMUST00000095712.4/63993, intron 4 of 8)	17	54273590	54299034	25445	2	10545	Slc5a7
66231	chr14	14014741	14015350	610	*	6.04	65.7993	6.53	92.4115	1.40444	-0.712025	1.40444	0.0243	0.0477	Intron (ENSMUST00000223880.1/246103, intron 4 of 12)	14	13949012	13961852	12841	2	-52889	Thoc7
66724	chrX	85561053	85561597	545	*	6.53	92.4115	7.02	129.787	1.40444	-0.712025	1.40444	0.00902	0.0201	Distal Intergenic	20	85574022	85634469	60448	1	-12425	Tab3
66789	chr3	121327127	121328054	928	*	8.95	494.559	9.44	694.581	1.40444	-0.712025	1.40444	4.04e-05	0.000153	Intron (ENSMUST00000039442.11/66789, intron 3 of 3)	3	121291773	121363094	71322	1	35354	Alg14
66859	chr10	70266277	70266941	665	*	7.65	200.854	8.14	282.088	1.40444	-0.712025	1.40444	0.00178	0.00475	Intron (ENSMUST00000046807.6/66859, intron 2 of 5)	10	70245100	70285968	40869	1	21177	Slc16a9
67036	chr11	97308697	97311908	3212	*	12.91	7696.57	13.4	10809.4	1.40444	-0.712025	1.40444	1.4e-05	5.77e-05	Distal Intergenic	11	97315716	97329920	14205	1	-3808	Mrpl45
67196	chr1	134982479	134983514	1036	*	7.82	225.972	8.31	317.365	1.40444	-0.712025	1.40444	0.00126	0.00348	3' UTR	1	134962565	134974162	11598	1	19914	Ube2t
67213	chr9	114727291	114727990	700	*	7.48	178.527	7.97	250.732	1.40444	-0.712025	1.40444	0.000819	0.00236	Distal Intergenic	9	114731116	114749344	18229	1	-3126	Cmtm6
67655	chr18	80490474	80491405	932	*	7.8	222.861	8.29	312.996	1.40444	-0.712025	1.40444	0.000699	0.00205	Distal Intergenic	18	80407959	80469695	61737	2	-20779	Ctdp1
67769	chr1	187293220	187294490	1271	*	8.02	259.574	8.51	364.557	1.40444	-0.712025	1.40444	0.000162	0.000543	Intron (ENSMUST00000160481.7/67769, intron 5 of 10)	1	187215508	187351704	136197	1	77712	Gpatch2
67775	chr16	23516684	23521618	4935	*	10.69	1652	11.18	2320.15	1.40444	-0.712025	1.40444	1.03e-07	6.02e-07	Promoter (<=1kb)	16	23520291	23614222	93932	1	0	Rtp4
68196	chr8	119009748	119010346	599	*	6.84	114.563	7.33	160.898	1.40444	-0.712025	1.40444	0.00429	0.0104	Intron (ENSMUST00000117160.1/12554, intron 6 of 13)	8	119344488	119348922	4435	1	-334142	Hsbp1
69068	chr8	24437357	24438085	729	*	7.86	232.325	8.35	326.288	1.40444	-0.712025	1.40444	0.00115	0.0032	Promoter (<=1kb)	8	24437180	24438984	1805	2	899	Tcim
70097	chr10	8772160	8773157	998	*	9.83	910.175	10.32	1278.29	1.40444	-0.712025	1.40444	3.61e-05	0.000138	Intron (ENSMUST00000015449.5/70097, intron 8 of 19)	10	8722219	8886070	163852	2	112913	Sash1
70239	chr2	28590275	28592612	2338	*	11.54	2977.74	12.03	4182.07	1.40444	-0.712025	1.40444	8.56e-05	0.000304	Distal Intergenic	2	28566311	28583279	16969	2	-6996	Gtf3c5
70369	chr12	111697552	111698310	759	*	7.48	178.527	7.97	250.732	1.40444	-0.712025	1.40444	0.00213	0.00557	Distal Intergenic	12	111709488	111713257	3770	2	14947	Bag5
70511	chr16	5406570	5407054	485	*	6.17	72.0037	6.66	101.125	1.40444	-0.712025	1.40444	0.0181	0.0369	Intron (ENSMUST00000229837.1/ENSMUST00000229837.1, intron 1 of 2)	16	5244152	5255983	11832	2	-150587	Eef2kmt
70556	chr4	149816568	149817308	741	*	6.9	119.428	7.39	167.73	1.40444	-0.712025	1.40444	0.00595	0.0139	Distal Intergenic	4	149744036	149774277	30242	2	-42291	Slc25a33
72259	chr8	121546972	121547940	969	*	7.55	187.403	8.04	263.197	1.40444	-0.712025	1.40444	0.00064	0.00189	Promoter (2-3kb)	8	121544382	121548342	3961	1	2590	1700030M09Rik
72735	chr11	16897331	16898447	1117	*	9.08	541.193	9.57	760.076	1.40444	-0.712025	1.40444	0.000342	0.00107	Intron (ENSMUST00000020329.12/13649, intron 20 of 27)	11	16935154	16951282	16129	2	52835	Eldr
73158	chr11	58043569	58044154	586	*	6.71	104.691	7.2	147.033	1.40444	-0.712025	1.40444	0.00658	0.0152	Exon (ENSMUST00000071487.12/73158, exon 8 of 19)	11	58009064	58062034	52971	1	34505	Larp1
75066	chr1	44812417	44813012	596	*	8.62	393.44	9.11	552.565	1.40444	-0.712025	1.40444	0.000172	0.000574	Distal Intergenic	1	44739676	44744949	5274	2	-67468	4930521E06Rik
75870	chr11	106274810	106275314	505	*	6.17	72.0037	6.66	101.125	1.40444	-0.712025	1.40444	0.0169	0.0349	Promoter (1-2kb)	11	106276672	106288745	12074	1	-1358	Tcam1
75946	chr2	124533578	124534091	514	*	6.47	88.647	6.96	124.5	1.40444	-0.712025	1.40444	0.00978	0.0215	Intron (ENSMUST00000103241.7/214968, intron 5 of 20)	2	124217679	124222331	4653	2	-311247	4930583P06Rik
76402	chr9	120843523	120844633	1111	*	8.48	357.054	8.97	501.463	1.40444	-0.712025	1.40444	5.17e-05	0.000192	Exon (ENSMUST00000215662.1/ENSMUST00000215662.1, exon 3 of 3)	9	120913774	120915252	1479	2	70619	1700020M21Rik
76901	chr11	51873821	51876223	2403	*	12.5	5792.62	12.99	8135.41	1.40444	-0.712025	1.40444	1.33e-05	5.5e-05	Distal Intergenic	11	51813455	51857653	44199	2	-16168	Jade2
76901	chr11	51866013	51866712	700	*	7.01	128.89	7.5	181.019	1.40444	-0.712025	1.40444	0.00312	0.00783	Distal Intergenic	11	51813455	51857653	44199	2	-8360	Jade2
77116	chr9	13611089	13612131	1043	*	8.6	388.023	9.09	544.958	1.40444	-0.712025	1.40444	0.000128	0.000438	Intron (ENSMUST00000159294.8/270118, intron 1 of 4)	9	13748410	13806481	58072	1	-136279	Mtmr2
77777	chr10	7472947	7473983	1037	*	9.54	744.434	10.03	1045.52	1.40444	-0.712025	1.40444	4.92e-07	2.6e-06	Promoter (<=1kb)	10	7440362	7473638	33277	2	0	Ulbp1
78193	chr2	115056054	115057033	980	*	6.61	97.6806	7.1	137.187	1.40444	-0.712025	1.40444	0.0101	0.0221	Intron (ENSMUST00000187687.1/ENSMUST00000187687.1, intron 2 of 3)	2	115329264	115344280	15017	2	287247	4930528P14Rik
78287	chr6	92199408	92199925	518	*	7.12	139.102	7.61	195.361	1.40444	-0.712025	1.40444	0.00298	0.00752	Exon (ENSMUST00000014694.10/78287, exon 7 of 12)	6	92186712	92214925	28214	2	15000	Rbsn
98758	chr6	117900271	117901359	1089	*	8.91	481.036	9.4	675.588	1.40444	-0.712025	1.40444	3.76e-06	1.72e-05	Promoter (<=1kb)	6	117900324	117925621	25298	1	0	Hnrnpf
100504268	chr2	155098627	155099053	427	*	6.04	65.7993	6.53	92.4115	1.40444	-0.712025	1.40444	0.0178	0.0365	Promoter (1-2kb)	2	155097789	155100081	2293	2	1028	2310005A03Rik
102465592	chr18	37855607	37856450	844	*	8.78	439.586	9.27	617.374	1.40444	-0.712025	1.40444	0.00104	0.00292	Promoter (<=1kb)	18	37854605	37854660	56	2	-947	Mir6979
14579	chr4	11682454	11682915	462	*	6.97	125.366	7.46	176.069	1.40444	-0.712025	1.40444	0.00562	0.0132	Distal Intergenic	4	11704457	11714752	10296	1	-21542	Gem
18796	chr2	118730521	118730939	419	*	6.64	99.7331	7.13	140.07	1.40444	-0.712025	1.40444	0.00801	0.0181	Promoter (2-3kb)	2	118707517	118728438	20922	2	-2083	Plcb2
235435	chr9	64100163	64100989	827	*	7.49	179.769	7.98	252.476	1.40444	-0.712025	1.40444	0.00148	0.00402	Distal Intergenic	9	64117147	64138118	20972	1	-16158	Lctl
244551	chr8	84183549	84184605	1057	*	7.34	162.017	7.83	227.544	1.40444	-0.712025	1.40444	0.00172	0.00459	Promoter (<=1kb)	8	84173731	84185217	11487	2	612	Nanos3
245269	chr13	119736901	119737765	865	*	7.24	151.167	7.73	212.306	1.40444	-0.712025	1.40444	0.00156	0.00421	Intron (ENSMUST00000178142.1/245269, intron 1 of 3)	13	119710094	119755882	45789	2	18117	Nim1k
270110	chr8	126582403	126586431	4029	*	10.54	1488.87	11.03	2091.03	1.40444	-0.712025	1.40444	2.47e-06	1.16e-05	Intron (ENSMUST00000181773.1/ENSMUST00000181773.1, intron 2 of 2)	8	126588296	126593986	5691	2	7555	Irf2bp2
28078	chr13	28311155	28313038	1884	*	8.62	393.44	9.11	552.565	1.40444	-0.712025	1.40444	0.000127	0.000436	Distal Intergenic	13	28142484	28151611	9128	1	168671	Prl5a1
382034	chr8	120322559	120324337	1779	*	9.07	537.455	9.56	754.826	1.40444	-0.712025	1.40444	1.16e-06	5.79e-06	Intron (ENSMUST00000127664.1/108148, intron 1 of 15)	8	120228456	120581390	352935	1	94103	Gse1
56376	chr3	142423647	142424363	717	*	7.03	130.69	7.52	183.546	1.40444	-0.712025	1.40444	0.00201	0.00529	Distal Intergenic	3	142239590	142395696	156107	2	-27951	Pdlim5
629059	chr14	62553526	62554084	559	*	6.28	77.7085	6.77	109.137	1.40444	-0.712025	1.40444	0.0215	0.0428	Promoter (1-2kb)	14	62555737	62608486	52750	1	-1653	Fam124a
66540	chr2	3725773	3727809	2037	*	10.87	1871.53	11.36	2628.46	1.40444	-0.712025	1.40444	0.00012	0.000415	Intron (ENSMUST00000226435.1/66540, intron 2 of 4)	2	3570488	3782142	211655	1	155285	Fam107b
66712	chr9	62295065	62295482	418	*	6.68	102.537	7.17	144.007	1.40444	-0.712025	1.40444	0.0085	0.019	Distal Intergenic	9	62270729	62282208	11480	2	-12857	Spesp1
73344	chr6	146927728	146929017	1290	*	8.36	328.557	8.85	461.44	1.40444	-0.712025	1.40444	1.79e-05	7.24e-05	Intron (ENSMUST00000016631.13/67533, intron 1 of 26)	6	146950329	146954422	4094	2	25405	1700034J05Rik
75276	chr2	79865239	79865642	404	*	6.44	86.8227	6.93	121.938	1.40444	-0.712025	1.40444	0.00736	0.0168	Exon (ENSMUST00000102655.9/18573, exon 12 of 15)	2	79707780	79818496	110717	1	157459	Ppp1r1c
212111	chr7	139466703	139469801	3099	*	10.04	1052.79	10.53	1478.58	1.40444	-0.712025	1.40444	4.99e-07	2.63e-06	Intron (ENSMUST00000106098.7/212111, intron 2 of 15)	7	139389109	139579652	190544	1	77594	Inpp5a
16948	chr18	52527447	52530918	3472	*	10.81	1795.29	11.3	2521.38	1.40444	-0.712025	1.40444	2.51e-06	1.18e-05	Promoter (<=1kb)	18	52516067	52529867	13801	2	0	Lox
78586	chr17	85961444	85962130	687	*	8.96	497.999	9.45	699.413	1.40444	-0.712025	1.40444	5.02e-05	0.000187	Distal Intergenic	17	85984665	86145175	160511	2	183045	Srbd1
11544	chr16	38444049	38444419	371	*	7.36	164.279	7.85	230.72	1.40444	-0.712025	1.40444	0.00308	0.00775	3' UTR	16	38444030	38452703	8674	2	8284	Adprh
12175	chr9	69988809	69990333	1525	*	10.88	1884.54	11.37	2646.74	1.40444	-0.712025	1.40444	4.97e-06	2.22e-05	Promoter (<=1kb)	9	69989466	70008317	18852	1	0	Bnip2
12332	chr6	72547651	72550416	2766	*	10.88	1884.54	11.37	2646.74	1.40444	-0.712025	1.40444	6.25e-07	3.25e-06	5' UTR	6	72544391	72562983	18593	1	3260	Capg
16149	chr18	60786773	60788034	1262	*	8.8	445.722	9.29	625.992	1.40444	-0.712025	1.40444	5.05e-05	0.000188	Distal Intergenic	18	60803848	60812652	8805	1	-15814	Cd74
20530	chr4	62286019	62287955	1937	*	9.96	995.999	10.45	1398.83	1.40444	-0.712025	1.40444	1.38e-05	5.69e-05	5' UTR	4	62262562	62298411	35850	1	23457	Slc31a2
243937	chr7	37837500	37838341	842	*	6.86	116.162	7.35	163.144	1.40444	-0.712025	1.40444	0.00458	0.011	Distal Intergenic	7	37318024	37773641	455618	2	-63859	Zfp536
353123	chr11	99413345	99413941	597	*	6.36	82.1393	6.85	115.36	1.40444	-0.712025	1.40444	0.0173	0.0356	Downstream (1-2kb)	11	99417243	99425497	8255	1	-3302	A830036E02Rik
382089	chr9	86961021	86962338	1318	*	9.55	749.612	10.04	1052.79	1.40444	-0.712025	1.40444	3.5e-05	0.000134	Distal Intergenic	9	87015537	87019917	4381	1	-53199	Ripply2
474332	chr1	162206800	162207940	1141	*	8.96	497.999	9.45	699.413	1.40444	-0.712025	1.40444	8.92e-05	0.000316	Intron (ENSMUST00000159763.7/103967, intron 3 of 8)	1	162217623	162225550	7928	1	-9683	Dnm3os
59027	chr12	32854877	32855282	406	*	6.82	112.986	7.31	158.683	1.40444	-0.712025	1.40444	0.00541	0.0128	Distal Intergenic	12	32819545	32853349	33805	1	35332	Nampt
66931	chr17	8773136	8774352	1217	*	8.96	497.999	9.45	699.413	1.40444	-0.712025	1.40444	2.09e-05	8.37e-05	Intron (ENSMUST00000115715.7/23984, intron 1 of 21)	17	8988333	9011949	23617	1	-213981	1700010I14Rik
68178	chr9	71756880	71757254	375	*	6.73	106.153	7.22	149.086	1.40444	-0.712025	1.40444	0.00859	0.0192	Intron (ENSMUST00000072899.8/68178, intron 1 of 18)	9	71626509	71771602	145094	2	14348	Cgnl1
73998	chr6	58842132	58842609	478	*	6.36	82.1393	6.85	115.36	1.40444	-0.712025	1.40444	0.0125	0.0268	Intron (ENSMUST00000141600.7/73998, intron 2 of 2)	6	58831465	58920398	88934	1	10667	Herc3
21923	chr4	64092600	64093274	675	*	6.82	112.986	7.31	158.683	1.40444	-0.712025	1.40444	0.0215	0.043	Intron (ENSMUST00000141428.7/ENSMUST00000141428.7, intron 3 of 4)	4	63959785	64047015	87231	2	-45585	Tnc
246102	chr18	88971385	88972472	1088	*	9.05	530.056	9.54	744.434	1.40444	-0.712025	1.40444	5.61e-05	0.000207	Promoter (<=1kb)	18	88971790	89131016	159227	1	0	Rttn
100628616	chr10	97337891	97338891	1001	*	9.38	666.287	9.87	935.763	1.40444	-0.712025	1.40444	0.000123	0.000422	Distal Intergenic	10	97423478	97423562	85	1	-84587	Mir3966
17155	chr10	54340607	54342393	1787	*	9.13	560.278	9.62	786.88	1.40444	-0.712025	1.40444	9.43e-05	0.000332	Distal Intergenic	10	53904785	54076609	171825	2	-263998	Man1a
22183	chr11	22891923	22892872	950	*	7.71	209.383	8.2	294.067	1.40444	-0.712025	1.40444	0.00317	0.00793	Intron (ENSMUST00000160826.1/53625, intron 2 of 2)	11	22972005	22976496	4492	1	-79133	Zrsr1
209176	chr8	24568389	24569083	695	*	7.19	146.018	7.68	205.074	1.40444	-0.712025	1.40444	0.00251	0.00645	Intron (ENSMUST00000121992.1/209176, intron 1 of 9)	8	24531892	24576333	44442	2	7250	Ido2
213788	chr2	112484872	112485291	420	*	6.69	103.25	7.18	145.009	1.40444	-0.712025	1.40444	0.0183	0.0373	Distal Intergenic	2	112479171	112480769	1599	2	-4103	Chrm5
215378	chr1	146787197	146787601	405	*	7.19	146.018	7.68	205.074	1.40444	-0.712025	1.40444	0.00376	0.00924	Intron (ENSMUST00000074622.10/215378, intron 6 of 7)	1	146494760	146902472	407713	1	292437	Brinp3
227693	chr2	30128553	30129442	890	*	9.38	666.287	9.87	935.763	1.40444	-0.712025	1.40444	3.55e-06	1.63e-05	Distal Intergenic	2	30097283	30124585	27303	2	-3968	Zer1
24088	chr3	83915041	83916325	1285	*	8.13	280.139	8.62	393.44	1.40444	-0.712025	1.40444	0.000171	0.000571	Intron (ENSMUST00000191758.5/229473, intron 26 of 34)	3	83836272	83841767	5496	2	-73274	Tlr2
30946	chr13	23411975	23413069	1095	*	8.63	396.177	9.12	556.408	1.40444	-0.712025	1.40444	1.72e-05	6.98e-05	Distal Intergenic	13	23418361	23423866	5506	2	10797	Abt1
67956	chr5	124449266	124450102	837	*	9.88	942.272	10.37	1323.37	1.40444	-0.712025	1.40444	1.52e-05	6.24e-05	Intron (ENSMUST00000059580.10/67956, intron 3 of 7)	5	124439930	124462308	22379	1	9336	Kmt5a
70497	chr7	123385724	123386884	1161	*	7.71	209.383	8.2	294.067	1.40444	-0.712025	1.40444	0.000385	0.00119	Intron (ENSMUST00000206721.1/30949, intron 1 of 2)	7	123279218	123369915	90698	2	-15809	Arhgap17
77065	chr1	191589934	191591067	1134	*	8.63	396.177	9.12	556.408	1.40444	-0.712025	1.40444	2.48e-05	9.78e-05	Intron (ENSMUST00000045450.6/77065, intron 4 of 19)	1	191575636	191623688	48053	1	14298	Ints7
80976	chr2	92944964	92946139	1176	*	9.88	942.272	10.37	1323.37	1.40444	-0.712025	1.40444	6.03e-07	3.14e-06	Exon (ENSMUST00000028648.2/80976, exon 4 of 6)	2	92915098	92956058	40961	1	29866	Syt13
102465207	chr14	105606222	105607854	1633	*	8.21	296.112	8.7	415.873	1.40444	-0.712025	1.40444	9.78e-05	0.000343	Intron (ENSMUST00000227407.1/380930, intron 2 of 2)	14	105623642	105623770	129	2	15916	Mir6390
110595	chr6	115238372	115239308	937	*	8.55	374.806	9.04	526.394	1.40444	-0.712025	1.40444	0.00012	0.000414	Exon (ENSMUST00000204617.2/20965, exon 1 of 9)	6	115241892	115252205	10314	2	12897	Timp4
74629	chr2	19064695	19065411	717	*	8.05	265.028	8.54	372.217	1.40444	-0.712025	1.40444	0.000113	0.000392	Distal Intergenic	2	18998343	18999804	1462	1	66352	4930426L09Rik
237459	chr10	93138147	93140271	2125	*	11.38	2665.15	11.87	3743.05	1.40444	-0.712025	1.40444	0.000146	0.000497	Distal Intergenic	10	93160875	93267071	106197	1	-20604	Cdk17
118452	chr15	38950026	38952381	2356	*	11.1	2194.99	11.58	3061.45	1.39474	-0.716978	1.39474	2e-05	8.05e-05	3' UTR	15	38933144	38952912	19769	1	16882	Baalc
66096	chr5	138254943	138257571	2629	*	11.27	2469.49	11.75	3444.31	1.39474	-0.716978	1.39474	5.04e-05	0.000187	Promoter (<=1kb)	5	138255482	138259398	3917	1	0	Lamtor4
74427	chr14	31493805	31496961	3157	*	11.41	2721.15	11.89	3795.3	1.39474	-0.716978	1.39474	1.81e-05	7.33e-05	Promoter (<=1kb)	14	31494399	31509858	15460	1	0	Eaf1
71091	chr12	69833586	69835524	1939	*	11.32	2556.58	11.8	3565.78	1.39474	-0.716978	1.39474	0.000188	0.000621	Intron (ENSMUST00000188608.1/74724, intron 5 of 6)	12	69746848	69791267	44420	2	-42319	Cdkl1
13116	chr12	108338514	108339102	589	*	6.52	91.7731	7	128	1.39474	-0.716978	1.39474	0.0126	0.0269	Intron (ENSMUST00000021684.5/13116, intron 1 of 14)	12	108334381	108362234	27854	1	4133	Cyp46a1
21814	chr5	107165721	107169207	3487	*	12.74	6841.04	13.22	9541.5	1.39474	-0.716978	1.39474	7.87e-05	0.000282	Intron (ENSMUST00000031224.14/21814, intron 4 of 16)	5	107106570	107289629	183060	2	120422	Tgfbr3
667213	chr5	109844738	109845378	641	*	8.52	367.093	9	512	1.39474	-0.716978	1.39474	2.12e-05	8.48e-05	Distal Intergenic	5	109833501	109834145	645	2	-10593	Gm10416
105827746	chr11	117333905	117334670	766	*	7.18	145.009	7.66	202.251	1.39474	-0.716978	1.39474	0.00191	0.00506	Intron (ENSMUST00000093907.10/53860, intron 3 of 11)	11	117414389	117415368	980	1	-79719	Gm11729
18105	chr13	33964116	33966373	2258	*	10.66	1618	11.14	2256.7	1.39474	-0.716978	1.39474	1.7e-06	8.23e-06	Promoter (<=1kb)	13	33964687	33988443	23757	1	0	Nqo2
215051	chr9	46282464	46283476	1013	*	10.24	1209.34	10.72	1686.71	1.39474	-0.716978	1.39474	8.76e-05	0.000311	Promoter (<=1kb)	9	46283008	46299110	16103	1	0	Bud13
231861	chr5	142793028	142793862	835	*	7.65	200.854	8.13	280.139	1.39474	-0.716978	1.39474	0.000721	0.0021	Exon (ENSMUST00000198181.1/231861, exon 3 of 3)	5	142724661	142817662	93002	2	23800	Tnrc18
330908	chr9	27760522	27762001	1480	*	7.65	200.854	8.13	280.139	1.39474	-0.716978	1.39474	0.00309	0.00776	Distal Intergenic	9	27790947	28925410	1134464	1	-28946	Opcml
53623	chrX	41456195	41457078	884	*	7.52	183.546	8	256	1.39474	-0.716978	1.39474	0.00222	0.00577	Intron (ENSMUST00000128197.7/53623, intron 3 of 11)	20	41400854	41678601	277748	1	55341	Gria3
100504235	chr10	16993731	16994245	515	*	7.52	183.546	8	256	1.39474	-0.716978	1.39474	0.00185	0.00492	Intron (ENSMUST00000207720.1/100504235, intron 1 of 12)	10	16906427	17095807	189381	2	101562	Gm20125
102632730	chr16	76507162	76507914	753	*	7.27	154.343	7.75	215.269	1.39474	-0.716978	1.39474	0.0101	0.0222	Distal Intergenic	16	76548795	76551224	2430	1	-40881	Gm30726
103012	chrX	50583692	50584398	707	*	6.59	96.3358	7.07	134.364	1.39474	-0.716978	1.39474	0.0242	0.0475	Intron (ENSMUST00000124842.7/103012, intron 4 of 6)	20	50555744	50635321	79578	2	50923	Firre
16924	chr5	74774479	74775119	641	*	7.05	132.514	7.53	184.823	1.39474	-0.716978	1.39474	0.00329	0.0082	Distal Intergenic	5	74592447	74702912	110466	2	-71567	Lnx1
20620	chr13	110541382	110542350	969	*	8.4	337.794	8.88	471.136	1.39474	-0.716978	1.39474	0.000367	0.00114	Distal Intergenic	13	110395046	110400844	5799	1	146336	Plk2
22024	chr17	40806074	40807179	1106	*	8.69	413.001	9.17	576.03	1.39474	-0.716978	1.39474	0.000241	0.000781	Promoter (<=1kb)	17	40764020	40807003	42984	2	0	Crisp2
235567	chr9	104277361	104278149	789	*	6.89	118.603	7.37	165.421	1.39474	-0.716978	1.39474	0.00501	0.0119	Distal Intergenic	9	104151282	104262930	111649	2	-14431	Dnajc13
23794	chr16	86137655	86138705	1051	*	8.9	477.713	9.38	666.287	1.39474	-0.716978	1.39474	1.37e-05	5.68e-05	Distal Intergenic	16	85856173	85901828	45656	2	-235827	Adamts5
320460	chr1	70851826	70852360	535	*	6.34	81.0084	6.82	112.986	1.39474	-0.716978	1.39474	0.0173	0.0355	Intron (ENSMUST00000053922.11/320460, intron 3 of 3)	1	70725715	70885397	159683	1	126111	Vwc2l
381175	chr18	69666237	69668287	2051	*	9.83	910.175	10.31	1269.46	1.39474	-0.716978	1.39474	1.28e-05	5.34e-05	Intron (ENSMUST00000066717.11/21413, intron 16 of 20)	18	69925426	69969484	44059	1	-257139	Ccdc68
435684	chr2	122366768	122369926	3159	*	11.19	2336.28	11.67	3258.52	1.39474	-0.716978	1.39474	2.75e-07	1.5e-06	Promoter (<=1kb)	2	122348892	122369162	20271	2	0	Shf
65967	chr6	88444089	88444623	535	*	6.13	70.0348	6.61	97.6806	1.39474	-0.716978	1.39474	0.0242	0.0475	Promoter (1-2kb)	6	88257334	88446539	189206	2	1916	Eefsec
68678	chr2	84810564	84811511	948	*	7.82	225.972	8.3	315.173	1.39474	-0.716978	1.39474	0.000451	0.00138	3' UTR	2	84811176	84822652	11477	2	11141	Smtnl1
69310	chr17	10702291	10703614	1324	*	9.59	770.686	10.07	1074.91	1.39474	-0.716978	1.39474	7.6e-06	3.29e-05	Intron (ENSMUST00000041463.6/69310, intron 2 of 4)	17	10403012	10840311	437300	2	136697	Pacrg
71436	chr2	141621568	141622387	820	*	8.9	477.713	9.38	666.287	1.39474	-0.716978	1.39474	1.99e-05	8.01e-05	Intron (ENSMUST00000110067.7/72899, intron 6 of 16)	2	140650914	140671469	20556	2	-950099	Flrt3
73699	chr9	50899378	50901319	1942	*	11.9	3821.7	12.38	5330.3	1.39474	-0.716978	1.39474	0.000161	0.000541	Exon (ENSMUST00000176663.7/235344, exon 10 of 16)	9	50845301	50894229	48929	1	54077	Ppp2r1b
78444	chr7	68147593	68149067	1475	*	9.52	734.185	10	1024	1.39474	-0.716978	1.39474	2.91e-06	1.35e-05	Exon (ENSMUST00000207621.1/16001, exon 1 of 7)	7	68236610	68264233	27624	2	115166	Pgpep1l
78752	chr6	118126221	118127417	1197	*	9.27	617.374	9.75	861.078	1.39474	-0.716978	1.39474	1.94e-05	7.82e-05	5' UTR	6	118107452	118139140	31689	2	11723	Csgalnact2
100316685	chr15	50855337	50855911	575	*	6.79	110.661	7.27	154.343	1.39474	-0.716978	1.39474	0.0155	0.0323	Intron (ENSMUST00000165201.8/83925, intron 1 of 5)	15	50889025	50889114	90	2	33203	Mir1907
100504255	chr11	44951226	44951988	763	*	6.8	111.43	7.28	155.417	1.39474	-0.716978	1.39474	0.024	0.0472	Intron (ENSMUST00000109268.1/13591, intron 10 of 15)	11	45102866	45116928	14063	2	164940	Gm12159
101243624	chr3	132789279	132789822	544	*	6.93	121.938	7.41	170.072	1.39474	-0.716978	1.39474	0.00671	0.0154	Intron (ENSMUST00000169172.4/271981, intron 23 of 25)	3	132842202	132878596	36395	2	88774	Gm29811
102465185	chr18	23802964	23807304	4341	*	12.37	5293.48	12.85	7383.04	1.39474	-0.716978	1.39474	2.98e-05	0.000116	5' UTR	18	23774864	23774989	126	2	-27975	Mir6360
102636083	chr3	30010795	30013778	2984	*	9.25	608.874	9.73	849.223	1.39474	-0.716978	1.39474	1.77e-05	7.19e-05	5' UTR	3	29891014	29924191	33178	1	119781	Mannr
105675	chr14	25670117	25670996	880	*	7.58	191.341	8.06	266.871	1.39474	-0.716978	1.39474	0.00175	0.00468	Distal Intergenic	14	25694154	25700468	6315	1	-23158	Ppif
108800	chr12	91747960	91748911	952	*	9.33	643.591	9.81	897.644	1.39474	-0.716978	1.39474	1.73e-05	7.03e-05	Intron (ENSMUST00000052969.14/108800, intron 1 of 6)	12	91633009	91786436	153428	2	37525	Ston2
110639	chrX	167381491	167383132	1642	*	9.2	588.134	9.68	820.296	1.39474	-0.716978	1.39474	6.13e-06	2.7e-05	Promoter (<=1kb)	20	167346322	167382749	36428	2	0	Prps2
113854	chr6	89881908	89882697	790	*	7.53	184.823	8.01	257.781	1.39474	-0.716978	1.39474	0.00212	0.00555	Distal Intergenic	6	89893177	89894284	1108	1	-10480	Vmn1r44
11471	chr4	56249123	56251067	1945	*	8.91	481.036	9.39	670.921	1.39474	-0.716978	1.39474	1.6e-05	6.53e-05	Distal Intergenic	4	56740005	56741443	1439	2	490376	Actl7b
11920	chr9	53535379	53538113	2735	*	11.98	4039.61	12.46	5634.22	1.39474	-0.716978	1.39474	2.19e-06	1.04e-05	Promoter (<=1kb)	9	53439149	53536740	97592	2	0	Atm
12343	chr6	17634517	17635755	1239	*	8.75	430.539	9.23	600.491	1.39474	-0.716978	1.39474	0.00119	0.00331	Promoter (<=1kb)	6	17636234	17666972	30739	1	-479	Capza2
12367	chr8	46625066	46625518	453	*	6.93	121.938	7.41	170.072	1.39474	-0.716978	1.39474	0.00363	0.00896	Intron (ENSMUST00000211115.1/12367, intron 1 of 6)	8	46617291	46639689	22399	1	7775	Casp3
12487	chr1	60665150	60665824	675	*	6.79	110.661	7.27	154.343	1.39474	-0.716978	1.39474	0.00679	0.0156	Distal Intergenic	1	60716800	60773359	56560	1	-50976	Cd28
12523	chr1	171815872	171816118	247	*	6.66	101.125	7.14	141.044	1.39474	-0.716978	1.39474	0.00807	0.0182	Distal Intergenic	1	171839697	171890718	51022	1	-23579	Cd84
12545	chr5	107001290	107002680	1391	*	8.76	433.534	9.24	604.668	1.39474	-0.716978	1.39474	2.2e-05	8.78e-05	Distal Intergenic	5	106964322	106984432	20111	1	36968	Cdc7
12585	chr7	120962617	120963859	1243	*	9.15	568.1	9.63	792.353	1.39474	-0.716978	1.39474	4.1e-06	1.86e-05	Intron (ENSMUST00000033169.8/12585, intron 2 of 4)	7	120957036	120982312	25277	2	18453	Cdr2
13615	chr4	120219015	120219790	776	*	6.92	121.095	7.4	168.897	1.39474	-0.716978	1.39474	0.00467	0.0112	Distal Intergenic	4	120161206	120167360	6155	1	57809	Edn2
14007	chr2	7074712	7075320	609	*	6.43	86.2229	6.91	120.259	1.39474	-0.716978	1.39474	0.015	0.0314	Intron (ENSMUST00000002176.12/14007, intron 2 of 15)	2	6539694	7509563	969870	2	434243	Celf2
14284	chr5	31963395	31963809	415	*	6.02	64.8934	6.5	90.5097	1.39474	-0.716978	1.39474	0.0216	0.0432	Intron (ENSMUST00000201352.3/107976, intron 7 of 11)	5	32135801	32157842	22042	1	-171992	Fosl2
16439	chr6	146518404	146519693	1290	*	8.44	347.291	8.92	484.382	1.39474	-0.716978	1.39474	0.000142	0.000482	Distal Intergenic	6	146108299	146502223	393925	2	-16181	Itpr2
170745	chrX	48076580	48077785	1206	*	9.7	831.746	10.18	1160.07	1.39474	-0.716978	1.39474	2.64e-05	0.000104	Distal Intergenic	20	48108725	48136981	28257	1	-30940	Xpnpep2
17691	chr17	31857808	31858587	780	*	8.12	278.204	8.6	388.023	1.39474	-0.716978	1.39474	0.00365	0.009	Promoter (2-3kb)	17	31844250	31855804	11555	2	-2004	Sik1
17974	chr1	43426574	43427650	1077	*	6.1	68.5935	6.58	95.6704	1.39474	-0.716978	1.39474	0.0232	0.0457	Distal Intergenic	1	43444579	43570515	125937	1	-16929	Nck2
18452	chr11	54100225	54102343	2119	*	9.75	861.078	10.23	1200.98	1.39474	-0.716978	1.39474	1.84e-06	8.84e-06	Promoter (<=1kb)	11	54100095	54131665	31571	1	130	P4ha2
18988	chr9	43210146	43211593	1448	*	9.07	537.455	9.55	749.612	1.39474	-0.716978	1.39474	9.16e-07	4.64e-06	Promoter (<=1kb)	9	43123939	43210369	86431	2	0	Pou2f3
192191	chr11	59951685	59952169	485	*	6.92	121.095	7.4	168.897	1.39474	-0.716978	1.39474	0.0123	0.0263	Intron (ENSMUST00000081980.6/192191, intron 1 of 1)	11	59948206	59962205	14000	1	3479	Med9
19242	chr6	36872663	36873216	554	*	6.22	74.5429	6.7	103.968	1.39474	-0.716978	1.39474	0.0219	0.0436	Intron (ENSMUST00000101532.9/320127, intron 29 of 33)	6	36714929	36810220	95292	2	-62443	Ptn
19246	chr2	167948974	167952421	3448	*	11.11	2210.26	11.59	3082.75	1.39474	-0.716978	1.39474	1.58e-05	6.47e-05	Exon (ENSMUST00000126839.7/19246, exon 2 of 10)	2	167932057	167979385	47329	1	16917	Ptpn1
19720	chr13	21233345	21234857	1513	*	9.53	739.292	10.01	1031.12	1.39474	-0.716978	1.39474	5.86e-07	3.06e-06	Distal Intergenic	13	21179445	21194724	15280	1	53900	Trim27
20044	chr18	60719886	60720483	598	*	6.4	84.4485	6.88	117.784	1.39474	-0.716978	1.39474	0.0133	0.0282	Intron (ENSMUST00000235795.1/15531, intron 1 of 2)	18	60747098	60778546	31449	1	-26615	Rps14
20973	chr11	117808992	117811363	2372	*	11.08	2164.77	11.56	3019.3	1.39474	-0.716978	1.39474	2.55e-06	1.2e-05	Promoter (<=1kb)	11	117809668	117814283	4616	1	0	Syngr2
212772	chr2	107005663	107006783	1121	*	9.25	608.874	9.73	849.223	1.39474	-0.716978	1.39474	1.82e-05	7.35e-05	Distal Intergenic	2	106962527	106974424	11898	2	-31239	Arl14ep
21391	chr6	38846500	38847764	1265	*	8.4	337.794	8.88	471.136	1.39474	-0.716978	1.39474	4.87e-05	0.000182	Intron (ENSMUST00000161779.7/15258, intron 1 of 14)	6	38875404	39084585	209182	1	-27640	Tbxas1
215653	chr2	132028932	132030442	1511	*	8.08	270.597	8.56	377.413	1.39474	-0.716978	1.39474	0.000257	0.000828	Promoter (<=1kb)	2	131989415	132030258	40844	2	0	Rassf2
217337	chr11	116272968	116273365	398	*	6.71	104.691	7.19	146.018	1.39474	-0.716978	1.39474	0.0128	0.0274	Promoter (<=1kb)	11	116245166	116274217	29052	2	852	Srp68
21787	chr16	56730165	56730670	506	*	6.46	88.0347	6.94	122.786	1.39474	-0.716978	1.39474	0.0125	0.0268	Exon (ENSMUST00000023437.4/239853, exon 15 of 16)	16	56690332	56717450	27119	2	-12715	Tfg
21857	chrX	20865926	20870682	4757	*	11.69	3304	12.17	4608.24	1.39474	-0.716978	1.39474	0.000156	0.000525	Promoter (<=1kb)	20	20870166	20874735	4570	1	0	Timp1
22029	chr2	34951312	34952341	1030	*	8.66	404.501	9.14	564.175	1.39474	-0.716978	1.39474	3.46e-05	0.000133	Intron (ENSMUST00000172159.7/22029, intron 2 of 6)	2	34941750	34961772	20023	2	9431	Traf1
226250	chr19	57055156	57056299	1144	*	10.07	1074.91	10.55	1499.22	1.39474	-0.716978	1.39474	4.06e-05	0.000153	Intron (ENSMUST00000079360.11/226251, intron 15 of 25)	19	56912361	57008228	95868	2	-46928	Afap1l2
226849	chr1	191416442	191417795	1354	*	9.26	613.109	9.74	855.13	1.39474	-0.716978	1.39474	6.68e-05	0.000242	Distal Intergenic	1	191351975	191399299	47325	2	-17143	Ppp2r5a
227449	chr1	106066729	106067147	419	*	6.22	74.5429	6.7	103.968	1.39474	-0.716978	1.39474	0.02	0.0402	Distal Intergenic	1	105990406	106034074	43669	1	76323	Zcchc2
22785	chr2	122718508	122720214	1707	*	11.04	2105.58	11.52	2936.74	1.39474	-0.716978	1.39474	1.69e-05	6.86e-05	Exon (ENSMUST00000148977.7/ENSMUST00000148977.7, exon 4 of 5)	2	122681233	122702663	21431	2	-15845	Slc30a4
231912	chr5	148978001	148978724	724	*	6.47	88.647	6.95	123.64	1.39474	-0.716978	1.39474	0.0234	0.0461	Intron (ENSMUST00000147473.5/231912, intron 2 of 6)	5	148871584	148995147	123564	2	16423	Katnal1
232227	chr6	90871524	90872153	630	*	6.93	121.938	7.41	170.072	1.39474	-0.716978	1.39474	0.00766	0.0174	Intron (ENSMUST00000212100.1/232227, intron 2 of 15)	6	90656088	90988685	332598	2	116532	Iqsec1
240239	chr18	42589140	42589992	853	*	8.25	304.437	8.73	424.612	1.39474	-0.716978	1.39474	5.76e-05	0.000212	Exon (ENSMUST00000235923.1/ENSMUST00000235923.1, exon 2 of 3)	18	42577881	42579652	1772	2	-9488	Gpr151
242851	chr5	18137071	18138354	1284	*	8.59	385.343	9.07	537.455	1.39474	-0.716978	1.39474	2.53e-05	9.98e-05	Distal Intergenic	5	17962549	18019834	57286	1	174522	Gnat3
258153	chr11	74450031	74450558	528	*	6.14	70.5219	6.62	98.36	1.39474	-0.716978	1.39474	0.0246	0.0482	Intron (ENSMUST00000102521.8/380711, intron 3 of 24)	11	74364671	74365609	939	1	85360	Olfr412
269152	chr1	178960028	178960600	573	*	6.46	88.0347	6.94	122.786	1.39474	-0.716978	1.39474	0.0136	0.0288	Intron (ENSMUST00000128302.7/69726, intron 11 of 11)	1	178529125	178939200	410076	1	430903	Kif26b
27276	chr7	100645066	100645681	616	*	6.63	99.0442	7.11	138.141	1.39474	-0.716978	1.39474	0.0188	0.0382	Exon (ENSMUST00000107046.7/27276, exon 5 of 6)	7	100642892	100662414	19523	2	16733	Plekhb1
27681	chr11	96033630	96035429	1800	*	9.85	922.88	10.33	1287.18	1.39474	-0.716978	1.39474	1.56e-06	7.62e-06	Promoter (<=1kb)	11	96034885	96047430	12546	1	0	Snf8
328232	chr13	43284642	43285311	670	*	7.09	136.239	7.57	190.019	1.39474	-0.716978	1.39474	0.00259	0.00663	Intron (ENSMUST00000055341.6/328232, intron 1 of 1)	13	43195245	43304172	108928	2	18861	Gfod1
329562	chr2	167713358	167714308	951	*	8.16	286.026	8.64	398.932	1.39474	-0.716978	1.39474	0.00112	0.00313	Intron (ENSMUST00000141923.1/329562, intron 1 of 3)	2	167691177	167729172	37996	1	22181	A530013C23Rik
380654	chr10	92928027	92928567	541	*	6.9	119.428	7.38	166.572	1.39474	-0.716978	1.39474	0.00981	0.0216	Intron (ENSMUST00000168110.7/380654, intron 44 of 66)	10	92775619	93081618	306000	2	153051	Cfap54
387218	chr9	119036942	119037886	945	*	7.91	240.518	8.39	335.461	1.39474	-0.716978	1.39474	0.000327	0.00103	Exon (ENSMUST00000073109.11/69274, exon 7 of 8)	9	119031796	119031885	90	1	5146	Mir26a-1
432745	chr13	34111955	34113591	1637	*	10.76	1734.13	11.24	2418.67	1.39474	-0.716978	1.39474	5.15e-06	2.3e-05	Promoter (<=1kb)	13	34084155	34113272	29118	2	0	4930447K03Rik
433653	chr3	132562801	132563852	1052	*	8.51	364.557	8.99	508.463	1.39474	-0.716978	1.39474	0.000314	0.000991	Distal Intergenic	3	132629820	132645351	15532	1	-65968	Gimd1
53857	chr6	121210249	121211073	825	*	7.5	181.019	7.98	252.476	1.39474	-0.716978	1.39474	0.00166	0.00447	Promoter (<=1kb)	6	121210696	121226854	16159	1	0	Tuba8
54721	chr9	21133898	21136375	2478	*	11.19	2336.28	11.67	3258.52	1.39474	-0.716978	1.39474	1.82e-06	8.77e-06	Promoter (2-3kb)	9	21104068	21131243	27176	2	-2655	Tyk2
56305	chr5	111227582	111229305	1724	*	10.73	1698.45	11.21	2368.9	1.39474	-0.716978	1.39474	6.37e-05	0.000232	Intron (ENSMUST00000040111.9/209683, intron 9 of 23)	5	111330763	111388359	57597	1	-101458	Pitpnb
56418	chr11	5995302	5997530	2229	*	10.5	1448.15	10.98	2019.8	1.39474	-0.716978	1.39474	4.28e-07	2.28e-06	Intron (ENSMUST00000109813.8/12323, intron 5 of 20)	11	5955693	5967780	12088	1	39609	Ykt6
56857	chr9	37254595	37256402	1808	*	9.83	910.175	10.31	1269.46	1.39474	-0.716978	1.39474	2.49e-07	1.37e-06	Promoter (<=1kb)	9	37227585	37255738	28154	2	0	Slc37a2
57277	chr15	74724318	74726159	1842	*	8.69	413.001	9.17	576.03	1.39474	-0.716978	1.39474	7.43e-05	0.000267	Promoter (1-2kb)	15	74724318	74728034	3717	2	1875	Slurp1
58240	chr12	8364425	8365104	680	*	6.43	86.2229	6.91	120.259	1.39474	-0.716978	1.39474	0.0239	0.0469	Distal Intergenic	12	8313432	8343824	30393	1	50993	Hs1bp3
65967	chr6	88343379	88344831	1453	*	8.78	439.586	9.26	613.109	1.39474	-0.716978	1.39474	3.01e-06	1.4e-05	Intron (ENSMUST00000165242.3/65967, intron 4 of 6)	6	88257334	88446539	189206	2	101708	Eefsec
66154	chr13	41015516	41017326	1811	*	10.5	1448.15	10.98	2019.8	1.39474	-0.716978	1.39474	2.38e-07	1.32e-06	Promoter (<=1kb)	13	41016292	41022586	6295	1	0	Tmem14c
66408	chr4	40680488	40681014	527	*	6.39	83.8652	6.87	116.97	1.39474	-0.716978	1.39474	0.0201	0.0404	Downstream (1-2kb)	4	40682382	40703194	20813	2	22180	Aptx
66662	chr9	20606406	20608041	1636	*	10.37	1323.37	10.85	1845.76	1.39474	-0.716978	1.39474	0.000176	0.000586	Promoter (<=1kb)	9	20607481	20617271	9791	1	0	Fbxl12os
67604	chr5	139228804	139230404	1601	*	9.82	903.888	10.3	1260.69	1.39474	-0.716978	1.39474	1.14e-05	4.77e-05	Exon (ENSMUST00000058716.13/77053, exon 7 of 23)	5	139252324	139270051	17728	1	-21920	Get4
67867	chr7	67548461	67549767	1307	*	9.4	675.588	9.88	942.272	1.39474	-0.716978	1.39474	2.94e-07	1.6e-06	Intron (ENSMUST00000053950.9/67867, intron 6 of 9)	7	67513410	67645268	131859	2	95501	Lrrc28
67941	chr9	66945391	66946894	1504	*	11.11	2210.26	11.59	3082.75	1.39474	-0.716978	1.39474	2.94e-05	0.000114	Promoter (<=1kb)	9	66946086	66949516	3431	1	0	Rps27l
69047	chr8	119714718	119715910	1193	*	8.65	401.707	9.13	560.278	1.39474	-0.716978	1.39474	1.29e-05	5.37e-05	Exon (ENSMUST00000212203.1/ENSMUST00000212203.1, exon 1 of 1)	8	119700009	119757717	57709	1	14709	Atp2c2
69195	chr12	113193076	113193870	795	*	7.58	191.341	8.06	266.871	1.39474	-0.716978	1.39474	0.000578	0.00173	Distal Intergenic	12	113185930	113189523	3594	1	7146	Tmem121
70393	chr11	88086826	88087676	851	*	8.87	467.882	9.35	652.575	1.39474	-0.716978	1.39474	6.18e-06	2.72e-05	Distal Intergenic	11	88098058	88100108	2051	1	-10382	2210416O15Rik
71409	chr2	52954408	52956394	1987	*	11.43	2759.13	11.91	3848.29	1.39474	-0.716978	1.39474	2.67e-06	1.25e-05	Intron (ENSMUST00000155586.8/71409, intron 1 of 26)	2	52857860	53133804	275945	1	96548	Fmnl2
73363	chr1	184084471	184085348	878	*	8.65	401.707	9.13	560.278	1.39474	-0.716978	1.39474	0.000517	0.00156	Distal Intergenic	1	184033030	184034301	1272	2	-50170	1700056E22Rik
74199	chr17	78562704	78563682	979	*	7.85	230.72	8.33	321.795	1.39474	-0.716978	1.39474	0.0042	0.0102	Intron (ENSMUST00000024880.10/74199, intron 3 of 13)	17	78508064	78627408	119345	1	54640	Vit
75547	chr7	75398299	75398809	511	*	7.57	190.019	8.05	265.028	1.39474	-0.716978	1.39474	0.000539	0.00162	Distal Intergenic	7	75455534	75754609	299076	1	-56725	Akap13
78369	chr9	21029155	21034134	4980	*	11.97	4011.71	12.45	5595.3	1.39474	-0.716978	1.39474	3.38e-08	2.12e-07	Promoter (<=1kb)	9	21029373	21030595	1223	1	0	Icam4
84111	chr3	59186577	59187198	622	*	6.47	88.647	6.95	123.64	1.39474	-0.716978	1.39474	0.017	0.0349	Intron (ENSMUST00000199659.4/329650, intron 15 of 43)	3	59178923	59195104	16182	2	7906	Gpr87
93691	chr1	64126838	64127219	382	*	6.46	88.0347	6.94	122.786	1.39474	-0.716978	1.39474	0.0106	0.0231	Distal Intergenic	1	64029447	64122282	92836	2	-4556	Klf7
94111	chr5	104357653	104358362	710	*	6.22	74.5429	6.7	103.968	1.39474	-0.716978	1.39474	0.0237	0.0466	Distal Intergenic	5	104325329	104338611	13283	1	32324	Mepe
100038525	chr2	93456111	93457058	948	*	7.74	213.783	8.22	298.172	1.39474	-0.716978	1.39474	0.00193	0.0051	Exon (ENSMUST00000162565.7/100038525, exon 3 of 3)	2	93452819	93469871	17053	1	3292	Gm10804
102466801	chr8	117406169	117406881	713	*	7.21	148.056	7.69	206.5	1.39474	-0.716978	1.39474	0.0146	0.0307	Intron (ENSMUST00000166750.8/74440, intron 3 of 20)	8	117453023	117453079	57	1	-46142	Mir7077
102634405	chr4	154515233	154515910	678	*	7.22	149.086	7.7	207.937	1.39474	-0.716978	1.39474	0.00228	0.00592	Intron (ENSMUST00000030902.12/70673, intron 2 of 16)	4	154550282	154557645	7364	1	-34372	Gm13133
108655	chr6	99420620	99421078	459	*	7.09	136.239	7.57	190.019	1.39474	-0.716978	1.39474	0.00377	0.00927	Intron (ENSMUST00000113322.8/108655, intron 1 of 18)	6	98925338	99632376	707039	2	211298	Foxp1
19270	chr14	11883171	11883982	812	*	7.57	190.019	8.05	265.028	1.39474	-0.716978	1.39474	0.00138	0.00377	Intron (ENSMUST00000022264.12/19270, intron 2 of 29)	14	11553532	12242041	688510	1	329639	Ptprg
211961	chr18	22290257	22291276	1020	*	8.69	413.001	9.17	576.03	1.39474	-0.716978	1.39474	7.74e-06	3.34e-05	Distal Intergenic	18	22344883	22530227	185345	1	-53607	Asxl3
319190	chr3	96226362	96227972	1611	*	9.73	849.223	10.21	1184.45	1.39474	-0.716978	1.39474	3.24e-06	1.49e-05	Distal Intergenic	3	96221119	96223738	2620	1	5243	H2bc21
433408	chr2	21064781	21065322	542	*	6.1	68.5935	6.58	95.6704	1.39474	-0.716978	1.39474	0.0192	0.0388	Intron (ENSMUST00000137984.1/ENSMUST00000137984.1, intron 3 of 8)	2	20969054	20969997	944	1	95727	Gm13375
57370	chr1	171269916	171271124	1209	*	8.59	385.343	9.07	537.455	1.39474	-0.716978	1.39474	0.000146	0.000495	Promoter (<=1kb)	1	171270328	171276896	6569	1	0	B4galt3
69048	chr13	100939706	100940107	402	*	6.09	68.1197	6.57	95.0095	1.39474	-0.716978	1.39474	0.0241	0.0473	Intron (ENSMUST00000185979.1/ENSMUST00000185979.1, intron 2 of 2)	13	100802648	100833427	30780	2	-106279	Slc30a5
69812	chr5	135012674	135013600	927	*	8.37	330.842	8.85	461.44	1.39474	-0.716978	1.39474	4.73e-05	0.000177	Promoter (<=1kb)	5	135012114	135013253	1140	2	0	Abhd11os
70693	chr5	50056969	50059659	2691	*	11.17	2304.12	11.65	3213.66	1.39474	-0.716978	1.39474	1.04e-06	5.24e-06	Promoter (<=1kb)	5	49959956	50059006	99051	2	0	Adgra3
73503	chr9	18510753	18511187	435	*	6.46	88.0347	6.94	122.786	1.39474	-0.716978	1.39474	0.0154	0.032	Intron (ENSMUST00000034653.6/ENSMUST00000034653.6, intron 2 of 8)	9	18478359	18485298	6940	1	32394	Mbd3l1
99662	chr3	107827422	107830961	3540	*	13.06	8539.88	13.54	11910.9	1.39474	-0.716978	1.39474	4.25e-05	0.00016	Exon (ENSMUST00000198171.1/ENSMUST00000198171.1, exon 2 of 4)	3	107877229	107892900	15672	1	-46268	Eps8l3
100503068	chr3	36539654	36541966	2313	*	11.37	2646.74	11.85	3691.52	1.39474	-0.716978	1.39474	1.61e-05	6.57e-05	Exon (ENSMUST00000118210.1/ENSMUST00000118210.1, exon 1 of 1)	3	36515057	36532384	17328	2	-7270	Smim43
107895	chr1	127347863	127349128	1266	*	8.43	344.892	8.91	481.036	1.39474	-0.716978	1.39474	0.00109	0.00305	Intron (ENSMUST00000189427.6/107895, intron 3 of 7)	1	127205015	127488336	283322	1	142848	Mgat5
116914	chr1	164260201	164262283	2083	*	10.45	1398.83	10.93	1951	1.39474	-0.716978	1.39474	2.33e-07	1.29e-06	Exon (ENSMUST00000044021.11/116914, exon 3 of 6)	1	164249046	164265385	16340	1	11155	Slc19a2
207212	chr7	100946252	100947353	1102	*	8.73	424.612	9.21	592.224	1.39474	-0.716978	1.39474	0.000447	0.00137	Intron (ENSMUST00000060174.5/233571, intron 1 of 2)	7	100869752	100932107	62356	2	-14145	Arhgef17
215493	chr4	128776386	128777388	1003	*	7.83	227.544	8.31	317.365	1.39474	-0.716978	1.39474	0.000709	0.00207	Exon (ENSMUST00000106072.8/230761, exon 7 of 9)	4	128755364	128769298	13935	1	21022	A3galt2
215708	chr3	152315063	152316364	1302	*	10.04	1052.79	10.52	1468.37	1.39474	-0.716978	1.39474	2.17e-06	1.03e-05	Intron (ENSMUST00000073089.12/215708, intron 7 of 15)	3	152273849	152340407	66559	2	24043	Miga1
70487	chr9	77410349	77411154	806	*	7.14	141.044	7.62	196.72	1.39474	-0.716978	1.39474	0.00234	0.00604	Distal Intergenic	9	77366412	77399418	33007	2	-10931	5730403I07Rik
71067	chr10	117910442	117911044	603	*	7.42	171.255	7.9	238.856	1.39474	-0.716978	1.39474	0.00411	0.01	Distal Intergenic	10	117925459	117948292	22834	1	-14415	4933411E08Rik
77994	chr16	77174814	77175498	685	*	6.33	80.4489	6.81	112.206	1.39474	-0.716978	1.39474	0.0215	0.0429	Distal Intergenic	16	77236317	77691403	455087	1	-60819	Mir99ahg
100040617	chr4	89040589	89041596	1008	*	8.5	362.039	8.98	504.951	1.39474	-0.716978	1.39474	0.000431	0.00132	Distal Intergenic	4	89050308	89084614	34307	1	-8712	Wincr1
100316784	chr1	160259033	160259675	643	*	7.01	128.89	7.49	179.769	1.39474	-0.716978	1.39474	0.00408	0.00994	Intron (ENSMUST00000028052.11/29809, intron 2 of 8)	1	160295864	160295972	109	2	36297	Mir1927
100526499	chr2	30721531	30724875	3345	*	10.6	1552.09	11.08	2164.77	1.39474	-0.716978	1.39474	2.95e-08	1.86e-07	Promoter (<=1kb)	2	30721210	30721293	84	1	321	Mir3089
101706	chr7	101974197	101974871	675	*	7.4	168.897	7.88	235.568	1.39474	-0.716978	1.39474	0.000856	0.00246	Intron (ENSMUST00000209639.1/101706, intron 1 of 13)	7	101934111	102014964	80854	1	40086	Numa1
102636083	chr3	30174961	30175957	997	*	8.24	302.334	8.72	421.679	1.39474	-0.716978	1.39474	0.00014	0.000475	Intron (ENSMUST00000173495.7/14013, intron 1 of 15)	3	29891014	29924191	33178	1	283947	Mannr
103968	chr7	79728136	79728813	678	*	7.17	144.007	7.65	200.854	1.39474	-0.716978	1.39474	0.00219	0.00571	Intron (ENSMUST00000205915.1/103968, intron 3 of 8)	7	79720218	79732903	12686	2	4090	Plin1
108167511	chr7	49245122	49251614	6493	*	12.67	6517.03	13.15	9089.59	1.39474	-0.716978	1.39474	9.13e-06	3.89e-05	5' UTR	7	49122334	49159819	37486	2	-85303	9130015G15Rik
109135	chr6	140519385	140520124	740	*	7.55	187.403	8.03	261.379	1.39474	-0.716978	1.39474	0.0063	0.0146	Intron (ENSMUST00000087622.5/109135, intron 3 of 30)	6	140424054	140597110	173057	1	95331	Plekha5
11496	chr5	8356308	8358330	2023	*	10.18	1160.07	10.66	1618	1.39474	-0.716978	1.39474	3.1e-05	0.00012	Intron (ENSMUST00000050166.13/11496, intron 2 of 29)	5	8072352	8368160	295809	2	9830	Adam22
11818	chr11	108214282	108218123	3842	*	12.16	4576.41	12.64	6382.92	1.39474	-0.716978	1.39474	4.61e-05	0.000173	Intron (ENSMUST00000059595.10/18750, intron 2 of 16)	11	108343354	108414396	71043	1	-125231	Apoh
12424	chr9	121413663	121414692	1030	*	6.85	115.36	7.33	160.898	1.39474	-0.716978	1.39474	0.00513	0.0122	Intron (ENSMUST00000211301.1/67095, intron 3 of 17)	9	121489824	121495694	5871	2	81002	Cck
12505	chr2	102898330	102903098	4769	*	12.19	4672.57	12.67	6517.03	1.39474	-0.716978	1.39474	6.59e-05	0.000239	Promoter (<=1kb)	2	102811141	102901665	90525	2	0	Cd44
14461	chr6	88193249	88194338	1090	*	8	256	8.48	357.054	1.39474	-0.716978	1.39474	0.000146	0.000495	Promoter (<=1kb)	6	88193891	88207032	13142	1	0	Gata2
16410	chr2	83732282	83732852	571	*	7.17	144.007	7.65	200.854	1.39474	-0.716978	1.39474	0.00245	0.00632	Intron (ENSMUST00000125360.7/16410, intron 1 of 3)	2	83724397	83806916	82520	1	7885	Itgav
16897	chr11	60703086	60703775	690	*	7.16	143.013	7.64	199.466	1.39474	-0.716978	1.39474	0.00447	0.0108	Intron (ENSMUST00000052346.9/16897, intron 2 of 21)	11	60699723	60714186	14464	1	3363	Llgl1
17064	chr2	148509002	148509858	857	*	7.84	229.126	8.32	319.573	1.39474	-0.716978	1.39474	0.00594	0.0139	Distal Intergenic	2	148436640	148443563	6924	2	-65439	Cd93
170750	chr19	53058097	53059072	976	*	8.7	415.873	9.18	580.037	1.39474	-0.716978	1.39474	9.02e-05	0.000319	Intron (ENSMUST00000235589.1/78457, intron 1 of 2)	19	52931926	53040214	108289	2	-17883	Xpnpep1
17999	chr9	72639009	72642201	3193	*	12.25	4870.99	12.73	6793.79	1.39474	-0.716978	1.39474	3.75e-06	1.71e-05	Distal Intergenic	9	72662346	72749852	87507	1	-20145	Nedd4
216551	chr11	20855586	20856541	956	*	7.29	156.498	7.77	218.275	1.39474	-0.716978	1.39474	0.00218	0.00567	Distal Intergenic	11	20823576	20831056	7481	2	-24530	Lgalsl
219249	chr14	87327039	87327500	462	*	6.2	73.5167	6.68	102.537	1.39474	-0.716978	1.39474	0.0176	0.0361	Distal Intergenic	14	87416639	87545504	128866	1	-89139	Tdrd3
21938	chr4	145244916	145247763	2848	*	10.1	1097.5	10.58	1530.73	1.39474	-0.716978	1.39474	2.69e-06	1.26e-05	Promoter (<=1kb)	4	145213463	145246870	33408	2	0	Tnfrsf1b
223601	chr15	64040378	64042114	1737	*	10.68	1640.59	11.16	2288.2	1.39474	-0.716978	1.39474	3.87e-06	1.77e-05	Intron (ENSMUST00000063838.10/223601, intron 1 of 11)	15	63929097	64060478	131382	2	18364	Cyrib
224093	chr16	30683940	30684564	625	*	7.29	156.498	7.77	218.275	1.39474	-0.716978	1.39474	0.0087	0.0194	Distal Intergenic	16	30599723	30602797	3075	1	84217	Fam43a
225608	chr18	61970672	61971438	767	*	7.06	133.436	7.54	186.108	1.39474	-0.716978	1.39474	0.00328	0.00818	Exon (ENSMUST00000051720.5/225608, exon 4 of 17)	18	61953075	62024402	71328	1	17597	Sh3tc2
226419	chr1	131137665	131140066	2402	*	11.29	2503.97	11.77	3492.39	1.39474	-0.716978	1.39474	5.21e-06	2.32e-05	Promoter (<=1kb)	1	131127455	131138340	10886	2	0	Dyrk3
227094	chr1	52648196	52648666	471	*	6.5	90.5097	6.98	126.238	1.39474	-0.716978	1.39474	0.0112	0.0243	Intron (ENSMUST00000165859.7/227094, intron 7 of 8)	1	52630703	52651919	21217	1	17493	Nemp2
230735	chr4	124884314	124884893	580	*	7.29	156.498	7.77	218.275	1.39474	-0.716978	1.39474	0.00263	0.00672	Intron (ENSMUST00000059343.6/230735, intron 2 of 2)	4	124880899	124917800	36902	1	3415	Epha10
231991	chr6	53455286	53456610	1325	*	8.7	415.873	9.18	580.037	1.39474	-0.716978	1.39474	6.16e-05	0.000225	Intron (ENSMUST00000203528.2/231991, intron 5 of 10)	6	53287270	53700376	413107	1	168016	Creb5
234779	chr8	117488287	117489079	793	*	8.04	263.197	8.52	367.093	1.39474	-0.716978	1.39474	0.000752	0.00219	Distal Intergenic	8	117498291	117635142	136852	1	-9212	Plcg2
235682	chr9	122865517	122866582	1066	*	9.44	694.581	9.92	968.763	1.39474	-0.716978	1.39474	1.89e-05	7.61e-05	Promoter (<=1kb)	9	122844529	122866006	21478	2	0	Zfp445
240334	chr18	61706843	61708464	1622	*	11.12	2225.63	11.6	3104.19	1.39474	-0.716978	1.39474	2.29e-06	1.09e-05	Promoter (<=1kb)	18	61696837	61707635	10799	2	0	Pcyox1l
319387	chr5	81094054	81095149	1096	*	9.58	765.363	10.06	1067.48	1.39474	-0.716978	1.39474	1.71e-05	6.96e-05	Intron (ENSMUST00000147226.7/319387, intron 2 of 5)	5	81020138	81825133	804996	1	73916	Adgrl3
319646	chr10	70814417	70815547	1131	*	7.99	254.232	8.47	354.588	1.39474	-0.716978	1.39474	0.000436	0.00134	Exon (ENSMUST00000218960.1/ENSMUST00000218960.1, exon 2 of 2)	10	70570909	70655965	85057	2	-158452	D630013N20Rik
320975	chr2	116920051	116920904	854	*	7.14	141.044	7.62	196.72	1.39474	-0.716978	1.39474	0.00192	0.00507	Distal Intergenic	2	116900152	116912791	12640	1	19899	D330050G23Rik
433855	chr5	23712617	23713218	602	*	9	512	9.48	714.109	1.39474	-0.716978	1.39474	0.000118	0.000407	Promoter (<=1kb)	5	23699070	23712667	13598	2	0	AI506816
546336	chrX	78534128	78535013	886	*	7.42	171.255	7.9	238.856	1.39474	-0.716978	1.39474	0.00137	0.00374	Exon (ENSMUST00000137011.1/546336, exon 4 of 5)	20	78449613	78583896	134284	2	48883	Prrg1
56790	chr3	54658152	54658918	767	*	7.42	171.255	7.9	238.856	1.39474	-0.716978	1.39474	0.00617	0.0143	Distal Intergenic	3	54692807	54728766	35960	1	-33889	Supt20
666468	chrX	140994093	140995206	1114	*	9.68	820.296	10.16	1144.1	1.39474	-0.716978	1.39474	8.61e-05	0.000306	Exon (ENSMUST00000112971.1/666468, exon 7 of 13)	20	140956907	141164270	207364	1	37186	Atg4a
67651	chr14	45560701	45562516	1816	*	10.03	1045.52	10.51	1458.23	1.39474	-0.716978	1.39474	9.94e-07	5e-06	Exon (ENSMUST00000226815.1/67651, exon 4 of 5)	14	45530358	45562933	32576	1	30343	4930527F14Rik
67951	chr18	67389768	67393046	3279	*	12.07	4299.64	12.55	5996.9	1.39474	-0.716978	1.39474	4.06e-07	2.17e-06	Promoter (<=1kb)	18	67390717	67402749	12033	1	0	Tubb6
71390	chr13	73695189	73695878	690	*	7.3	157.586	7.78	219.793	1.39474	-0.716978	1.39474	0.00276	0.00702	Intron (ENSMUST00000022048.5/74338, intron 1 of 11)	13	73699826	73709853	10028	1	-3948	Slc6a19os
71819	chr9	61945903	61948520	2618	*	11.79	3541.14	12.27	4938.99	1.39474	-0.716978	1.39474	2.56e-07	1.41e-06	Promoter (<=1kb)	9	61915905	61946774	30870	2	0	Kif23
75322	chr13	23307006	23307963	958	*	7.29	156.498	7.77	218.275	1.39474	-0.716978	1.39474	0.00223	0.00579	Intron (ENSMUST00000155432.1/75322, intron 1 of 1)	13	23276204	23313400	37197	2	5437	4930557F10Rik
78771	chr13	76410426	76411093	668	*	8.19	292.036	8.67	407.315	1.39474	-0.716978	1.39474	0.000169	0.000565	Intron (ENSMUST00000125209.7/78771, intron 1 of 20)	13	76384535	77031810	647276	1	25891	Mctp1
100503021	chr15	59835978	59837310	1333	*	9.49	719.076	9.97	1002.93	1.39474	-0.716978	1.39474	1.45e-06	7.1e-06	Distal Intergenic	15	59788417	59794959	6543	2	-41019	Gm19510
100504703	chr10	127072140	127072584	445	*	6.2	73.5167	6.68	102.537	1.39474	-0.716978	1.39474	0.0235	0.0463	Promoter (1-2kb)	10	127070481	127071101	621	1	1659	A730063M14Rik
100628571	chr11	88479507	88479977	471	*	7.35	163.144	7.83	227.544	1.39474	-0.716978	1.39474	0.0073	0.0166	Exon (ENSMUST00000138790.7/76626, exon 7 of 7)	11	88352773	88352864	92	1	126734	Mir378b
102465783	chr1	53984936	53985983	1048	*	6.2	73.5167	6.68	102.537	1.39474	-0.716978	1.39474	0.0194	0.0393	Intron (ENSMUST00000120904.7/329152, intron 2 of 28)	1	53849424	53849495	72	1	135512	Mir7681
18423	chr11	21973599	21974420	822	*	7.99	254.232	8.47	354.588	1.39474	-0.716978	1.39474	0.000122	0.000419	Distal Intergenic	11	21994764	22002897	8134	2	28477	Otx1
19275	chr1	75253783	75254730	948	*	7.03	130.69	7.51	182.278	1.39474	-0.716978	1.39474	0.0035	0.00868	Exon (ENSMUST00000027404.11/19275, exon 12 of 23)	1	75247027	75264502	17476	2	9772	Ptprn
225644	chr18	65964939	65965347	409	*	7.99	254.232	8.47	354.588	1.39474	-0.716978	1.39474	0.00132	0.00364	Intron (ENSMUST00000025397.6/225644, intron 2 of 2)	18	65955722	65970237	14516	2	4890	Cplx4
60504	chr7	125622828	125623894	1067	*	7.4	168.897	7.88	235.568	1.39474	-0.716978	1.39474	0.00151	0.00408	5' UTR	7	125603429	125633570	30142	1	19399	Il21r
67655	chr18	80485638	80486221	584	*	6.85	115.36	7.33	160.898	1.39474	-0.716978	1.39474	0.00315	0.00789	Distal Intergenic	18	80407959	80469695	61737	2	-15943	Ctdp1
69538	chr6	87247835	87248880	1046	*	7.86	232.325	8.34	324.034	1.39474	-0.716978	1.39474	0.000525	0.00158	Intron (ENSMUST00000042025.11/69538, intron 10 of 17)	6	87133853	87335821	201969	2	86941	Antxr1
71279	chr10	60775361	60775979	619	*	6.25	76.1093	6.73	106.153	1.39474	-0.716978	1.39474	0.0188	0.0381	Intron (ENSMUST00000077925.6/107449, intron 8 of 16)	10	60712072	60752794	40723	2	-22567	Slc29a3
22409	chr1	74787742	74788297	556	*	7.36	164.279	7.84	229.126	1.39474	-0.716978	1.39474	0.00329	0.0082	Distal Intergenic	1	74791516	74804179	12664	1	-3219	Wnt10a
226747	chr1	179873782	179874567	786	*	6.37	82.7106	6.85	115.36	1.39474	-0.716978	1.39474	0.0232	0.0458	Distal Intergenic	1	179744894	179803680	58787	2	-70102	Ahctf1
100628602	chr9	62118743	62119166	424	*	6.83	113.772	7.31	158.683	1.39474	-0.716978	1.39474	0.0042	0.0102	Intron (ENSMUST00000185675.6/93683, intron 1 of 4)	9	62122518	62122594	77	2	3428	Mir5133
102465563	chr11	119161748	119162207	460	*	6.29	78.249	6.77	109.137	1.39474	-0.716978	1.39474	0.0215	0.043	Intron (ENSMUST00000036113.3/207592, intron 3 of 11)	11	119154076	119154137	62	2	-7611	Mir6934
102466987	chr1	34076590	34077700	1111	*	7.88	235.568	8.36	328.557	1.39474	-0.716978	1.39474	0.00025	0.000805	5' UTR	1	34117359	34117431	73	1	-39659	Mir6896
105083	chr13	115054735	115055180	446	*	6.32	79.8932	6.8	111.43	1.39474	-0.716978	1.39474	0.0186	0.0379	Intron (ENSMUST00000061673.8/109700, intron 1 of 28)	13	115088355	115101921	13567	2	46741	Pelo
105837	chr15	55508007	55508480	474	*	6.86	116.162	7.34	162.017	1.39474	-0.716978	1.39474	0.00458	0.011	Intron (ENSMUST00000023053.11/12818, intron 45 of 47)	15	55557408	55626423	69016	1	-48928	Mtbp
14815	chr18	39394816	39395761	946	*	7.51	182.278	7.99	254.232	1.39474	-0.716978	1.39474	0.00699	0.016	Distal Intergenic	18	39410545	39519421	108877	2	123660	Nr3c1
15481	chr9	40766737	40767532	796	*	7.97	250.732	8.45	349.706	1.39474	-0.716978	1.39474	0.000912	0.0026	Intron (ENSMUST00000034522.7/71566, intron 2 of 6)	9	40800984	40810087	9104	1	-33452	Hspa8
17859	chr19	53325337	53326373	1037	*	9.71	837.532	10.19	1168.14	1.39474	-0.716978	1.39474	1.98e-06	9.46e-06	Exon (ENSMUST00000236942.1/ENSMUST00000236942.1, exon 1 of 3)	19	53310518	53375810	65293	1	14819	Mxi1
19252	chr17	26592101	26593826	1726	*	10.17	1152.06	10.65	1606.83	1.39474	-0.716978	1.39474	2.6e-06	1.22e-05	Intron (ENSMUST00000167662.7/67458, intron 1 of 9)	17	26505590	26562128	56539	2	-29973	Dusp1
20650	chr8	106943973	106944671	699	*	6.18	72.5046	6.66	101.125	1.39474	-0.716978	1.39474	0.0159	0.033	Intron (ENSMUST00000212524.1/20650, intron 1 of 6)	8	106935750	107019714	83965	1	8223	Sntb2
210029	chr11	121738612	121739533	922	*	6.86	116.162	7.34	162.017	1.39474	-0.716978	1.39474	0.00557	0.0131	Distal Intergenic	11	121701544	121716306	14763	1	37068	Metrnl
218739	chr14	13559033	13559513	481	*	6.98	126.238	7.46	176.069	1.39474	-0.716978	1.39474	0.0123	0.0263	Intron (ENSMUST00000070323.11/72003, intron 3 of 5)	14	13670876	13683148	12273	1	-111363	Sntn
226791	chr1	186111910	186112454	545	*	6.48	89.2636	6.96	124.5	1.39474	-0.716978	1.39474	0.0104	0.0227	Exon (ENSMUST00000195813.1/ENSMUST00000195813.1, exon 1 of 1)	1	186087731	186117310	29580	2	4856	Lyplal1
228801	chr2	154182769	154183419	651	*	7.04	131.599	7.52	183.546	1.39474	-0.716978	1.39474	0.00716	0.0164	Distal Intergenic	2	154190818	154220369	29552	1	-7399	Bpifb1
239096	chr14	54636893	54637527	635	*	6.62	98.36	7.1	137.187	1.39474	-0.716978	1.39474	0.00854	0.0191	Exon (ENSMUST00000067784.7/239096, exon 7 of 12)	14	54631231	54641364	10134	2	3837	Cdh24
26419	chr14	33338520	33338995	476	*	6.23	75.0614	6.71	104.691	1.39474	-0.716978	1.39474	0.018	0.0368	Intron (ENSMUST00000111956.8/239027, intron 4 of 10)	14	33377898	33447158	69261	2	108163	Mapk8
319845	chr9	22624906	22625425	520	*	6.62	98.36	7.1	137.187	1.39474	-0.716978	1.39474	0.0136	0.0287	Intron (ENSMUST00000039798.15/319845, intron 9 of 21)	9	22475715	22888280	412566	1	149191	Bbs9
382427	chr10	116998802	116999605	804	*	6.99	127.116	7.47	177.294	1.39474	-0.716978	1.39474	0.00501	0.0119	Intron (ENSMUST00000020378.4/382427, intron 4 of 9)	10	116986314	117025040	38727	1	12488	Best3
435376	chr13	90534558	90534887	330	*	7.64	199.466	8.12	278.204	1.39474	-0.716978	1.39474	0.0072	0.0164	Distal Intergenic	13	90883433	90905355	21923	2	370468	Atp6ap1l
50780	chr4	62738071	62738804	734	*	7.88	235.568	8.36	328.557	1.39474	-0.716978	1.39474	0.000455	0.00139	Distal Intergenic	4	62559847	62704001	144155	1	178224	Rgs3
66482	chr13	31107055	31107889	835	*	7.75	215.269	8.23	300.246	1.39474	-0.716978	1.39474	0.000638	0.00188	Distal Intergenic	13	30813919	30974093	160175	2	-132962	Exoc2
70417	chr18	57166618	57168985	2368	*	11	2048	11.48	2856.44	1.39474	-0.716978	1.39474	4.52e-05	0.00017	Intron (ENSMUST00000075770.12/70417, intron 1 of 24)	18	57133090	57297467	164378	1	33528	Megf10
74410	chr2	36008027	36008524	498	*	6.37	82.7106	6.85	115.36	1.39474	-0.716978	1.39474	0.0124	0.0266	Distal Intergenic	2	35751241	35979913	228673	2	-28114	Ttll11
78654	chr16	80586185	80586838	654	*	6.83	113.772	7.31	158.683	1.39474	-0.716978	1.39474	0.00389	0.00953	Distal Intergenic	16	79999376	80000546	1171	1	586809	1700066C05Rik
78934	chr9	34947315	34948636	1322	*	9.56	754.826	10.04	1052.79	1.39474	-0.716978	1.39474	3.62e-05	0.000138	Intron (ENSMUST00000115148.8/67703, intron 5 of 16)	9	35116728	35130922	14195	1	-168092	4930581F22Rik
211468	chr17	52831991	52832743	753	*	7.75	215.269	8.23	300.246	1.39474	-0.716978	1.39474	0.0015	0.00408	Intron (ENSMUST00000039366.10/211468, intron 5 of 15)	17	52602709	52979194	376486	1	229282	Kcnh8
100502825	chr5	115076482	115077096	615	*	7.07	134.364	7.55	187.403	1.39474	-0.716978	1.39474	0.00348	0.00862	Exon (ENSMUST00000201970.1/ENSMUST00000201970.1, exon 1 of 1)	5	115102923	115110268	7346	2	33172	Rpl37rt
105247048	chr5	22573388	22574465	1078	*	8.01	257.781	8.49	359.538	1.39474	-0.716978	1.39474	0.000947	0.00269	Intron (ENSMUST00000195898.4/320719, intron 2 of 5)	5	22563957	22564252	296	1	9431	Gm9057
14134	chr2	28131977	28132835	859	*	7.62	196.72	8.1	274.374	1.39474	-0.716978	1.39474	0.000989	0.0028	Distal Intergenic	2	28076378	28084885	8508	2	-47092	Fcnb
20848	chr11	100935212	100935765	554	*	7.2	147.033	7.68	205.074	1.39474	-0.716978	1.39474	0.00897	0.02	Intron (ENSMUST00000103114.7/20848, intron 1 of 23)	11	100885098	100939540	54443	2	3775	Stat3
238024	chr11	121420393	121422690	2298	*	11.49	2876.3	11.97	4011.71	1.39474	-0.716978	1.39474	4.39e-06	1.98e-05	Promoter (<=1kb)	11	121421401	121431288	9888	1	0	Fn3krp
240186	chr18	5413197	5415447	2251	*	10.89	1897.65	11.37	2646.74	1.39474	-0.716978	1.39474	2.72e-05	0.000107	Distal Intergenic	18	5210029	5334807	124779	2	-78390	Zfp438
381924	chr7	128177785	128179316	1532	*	7.07	134.364	7.55	187.403	1.39474	-0.716978	1.39474	0.00615	0.0143	Exon (ENSMUST00000106237.9/381924, exon 4 of 31)	7	128154376	128223816	69441	1	23409	Itgad
57915	chr5	64202335	64202803	469	*	6.36	82.1393	6.84	114.563	1.39474	-0.716978	1.39474	0.0159	0.033	Intron (ENSMUST00000043893.12/57915, intron 2 of 21)	5	64156305	64351486	195182	1	46030	Tbc1d1
622675	chr8	79102782	79103655	874	*	6.55	93.7015	7.03	130.69	1.39474	-0.716978	1.39474	0.00842	0.0189	Intron (ENSMUST00000098614.8/622675, intron 5 of 14)	8	79028437	79193766	165330	1	74345	Zfp827
66343	chr1	119912921	119913778	858	*	8.8	445.722	9.28	621.668	1.39474	-0.716978	1.39474	5.4e-05	0.0002	Promoter (<=1kb)	1	119907890	119913208	5319	2	0	Tmem177
66845	chr5	31627046	31629434	2389	*	10.3	1260.69	10.78	1758.34	1.39474	-0.716978	1.39474	4.36e-05	0.000164	Intron (ENSMUST00000201999.3/ENSMUST00000201999.3, intron 2 of 3)	5	31598733	31701952	103220	1	28313	Mrpl33
670775	chr2	166234491	166236021	1531	*	9.08	541.193	9.56	754.826	1.39474	-0.716978	1.39474	2.88e-06	1.34e-05	Distal Intergenic	2	166273908	166294831	20924	1	-37887	Gm11468
100009664	chr11	45539326	45539800	475	*	6.78	109.896	7.26	153.277	1.39474	-0.716978	1.39474	0.0175	0.0359	Distal Intergenic	11	45808087	45841171	33085	1	-268287	F630206G17Rik
100043132	chr14	71199197	71200046	850	*	8.47	354.588	8.95	494.559	1.39474	-0.716978	1.39474	4.04e-05	0.000153	Distal Intergenic	14	71251273	71271051	19779	1	-51227	Gm4251
100502932	chr2	58308820	58309453	634	*	7.07	134.364	7.55	187.403	1.39474	-0.716978	1.39474	0.00621	0.0144	Intron (ENSMUST00000028178.13/269275, intron 2 of 8)	2	58276779	58286902	10124	1	32041	Gm13544
100628620	chr4	133379836	133380642	807	*	8.29	312.996	8.77	436.549	1.39474	-0.716978	1.39474	0.000238	0.000772	Intron (ENSMUST00000030669.7/20544, intron 1 of 11)	4	133369776	133369864	89	1	10060	Mir5122
102465707	chr4	133725355	133726211	857	*	7.41	170.072	7.89	237.207	1.39474	-0.716978	1.39474	0.00323	0.00807	Intron (ENSMUST00000105897.9/93760, intron 1 of 19)	4	133717050	133717108	59	2	-8247	Mir7227
102632477	chr10	126949131	126950352	1222	*	6.49	89.8845	6.97	125.366	1.39474	-0.716978	1.39474	0.0165	0.0341	Distal Intergenic	10	126958023	126960997	2975	1	-7671	Gm30539
102688	chr9	112949447	112950979	1533	*	8.53	369.646	9.01	515.561	1.39474	-0.716978	1.39474	5.09e-05	0.000189	Distal Intergenic	9	113496746	113611735	114990	2	660756	AU023762
104303	chr10	88727209	88729364	2156	*	9.65	803.414	10.13	1120.56	1.39474	-0.716978	1.39474	3.37e-05	0.00013	Promoter (1-2kb)	10	88730858	88744094	13237	1	-1494	Arl1
11569	chr6	140546247	140549274	3028	*	10.21	1184.45	10.69	1652	1.39474	-0.716978	1.39474	2.33e-05	9.24e-05	Intron (ENSMUST00000087622.5/109135, intron 11 of 30)	6	140622663	140678472	55810	1	-73389	Aebp2
12349	chr3	14886068	14886859	792	*	7.87	233.941	8.35	326.288	1.39474	-0.716978	1.39474	0.00501	0.0119	Promoter (<=1kb)	3	14886273	14900770	14498	1	0	Car2
12609	chr16	15989724	15990302	579	*	6.7	103.968	7.18	145.009	1.39474	-0.716978	1.39474	0.0114	0.0246	Intron (ENSMUST00000040248.8/224008, intron 8 of 19)	16	15887286	15891031	3746	1	102438	Cebpd
12832	chr1	45597248	45597826	579	*	7.48	178.527	7.96	249	1.39474	-0.716978	1.39474	0.000793	0.00229	Distal Intergenic	1	45374321	45503282	128962	2	-93966	Col5a2
13972	chr16	18513474	18514349	876	*	7.89	237.207	8.37	330.842	1.39474	-0.716978	1.39474	0.000472	0.00144	Intron (ENSMUST00000231621.1/13972, intron 2 of 7)	16	18498713	18566679	67967	1	14761	Gnb1l
14605	chrX	140613398	140614447	1050	*	8.05	265.028	8.53	369.646	1.39474	-0.716978	1.39474	0.000106	0.00037	Distal Intergenic	20	140539528	140600659	61132	2	-12739	Tsc22d3
16169	chr2	11710024	11710405	382	*	6.04	65.7993	6.52	91.7731	1.39474	-0.716978	1.39474	0.0256	0.0499	Intron (ENSMUST00000138349.7/16169, intron 1 of 6)	2	11705290	11734317	29028	1	4734	Il15ra
16449	chr2	137262702	137263437	736	*	7.72	210.839	8.2	294.067	1.39474	-0.716978	1.39474	0.000425	0.0013	Distal Intergenic	2	137081456	137116644	35189	2	-146058	Jag1
17425	chr5	142319131	142320150	1020	*	8.32	319.573	8.8	445.722	1.39474	-0.716978	1.39474	0.000396	0.00122	Distal Intergenic	5	142401497	142462011	60515	1	-81347	Foxk1
18669	chr5	8797772	8799128	1357	*	10.89	1897.65	11.37	2646.74	1.39474	-0.716978	1.39474	1.25e-05	5.21e-05	Promoter (<=1kb)	5	8798147	8866315	68169	1	0	Abcb1b
18708	chr13	101690808	101691327	520	*	6.7	103.968	7.18	145.009	1.39474	-0.716978	1.39474	0.0145	0.0304	Intron (ENSMUST00000055518.12/18708, intron 7 of 15)	13	101680563	101768217	87655	2	76890	Pik3r1
19718	chr5	134576612	134577946	1335	*	8.71	418.766	9.19	584.071	1.39474	-0.716978	1.39474	7.51e-05	0.00027	Distal Intergenic	5	134581366	134601805	20440	1	-3420	Rfc2
19777	chr7	37929522	37930139	618	*	6.73	106.153	7.21	148.056	1.39474	-0.716978	1.39474	0.00945	0.0209	Distal Intergenic	7	37959992	38023551	63560	2	93412	Uri1
20238	chr13	45839678	45840664	987	*	9.34	648.067	9.82	903.888	1.39474	-0.716978	1.39474	6.1e-05	0.000223	Intron (ENSMUST00000091628.10/20238, intron 3 of 7)	13	45549755	45965008	415254	2	124344	Atxn1
216148	chr10	79632449	79634391	1943	*	10.39	1341.84	10.87	1871.53	1.39474	-0.716978	1.39474	9.9e-07	4.98e-06	Intron (ENSMUST00000020564.6/216148, intron 1 of 12)	10	79618051	79637918	19868	2	3527	Shc2
216984	chr11	79525194	79525722	529	*	6.45	87.4266	6.93	121.938	1.39474	-0.716978	1.39474	0.0233	0.0459	Promoter (1-2kb)	11	79515056	79523762	8707	2	-1432	Evi2b
217517	chr12	45717121	45717690	570	*	7.2	147.033	7.68	205.074	1.39474	-0.716978	1.39474	0.00711	0.0163	Distal Intergenic	12	44852484	45074709	222226	2	-642412	Stxbp6
218581	chr13	108264938	108266205	1268	*	9.34	648.067	9.82	903.888	1.39474	-0.716978	1.39474	4.58e-06	2.06e-05	Intron (ENSMUST00000022207.9/74559, intron 2 of 7)	13	108316332	108407782	91451	1	-50127	Depdc1b
21961	chr1	74065691	74067256	1566	*	10.97	2005.85	11.45	2797.65	1.39474	-0.716978	1.39474	7.98e-06	3.44e-05	Intron (ENSMUST00000169786.7/21961, intron 3 of 34)	1	73910231	74124449	214219	2	57193	Tns1
224829	chr17	47104285	47105062	778	*	7.23	150.123	7.71	209.383	1.39474	-0.716978	1.39474	0.00666	0.0153	Distal Intergenic	17	47140875	47361958	221084	1	-35813	Trerf1
226823	chr1	188919721	188920419	699	*	7.12	139.102	7.6	194.012	1.39474	-0.716978	1.39474	0.00439	0.0106	Intron (ENSMUST00000060479.13/22283, intron 63 of 70)	1	188971095	189007841	36747	2	87422	Kctd3
230678	chr4	118566182	118566608	427	*	6.95	123.64	7.43	172.446	1.39474	-0.716978	1.39474	0.00318	0.00796	Intron (ENSMUST00000071972.10/68625, intron 21 of 22)	4	118540941	118544044	3104	2	-22138	Tmem125
233552	chr7	99374299	99374936	638	*	7.72	210.839	8.2	294.067	1.39474	-0.716978	1.39474	0.000367	0.00114	Distal Intergenic	7	99381414	99461877	80464	1	-6478	Gdpd5
238205	chr12	61522538	61523572	1035	*	8.01	257.781	8.49	359.538	1.39474	-0.716978	1.39474	0.000996	0.00282	Promoter (<=1kb)	12	61523150	61857928	334779	1	0	Lrfn5
245839	chr14	56186953	56187436	484	*	6.15	71.0124	6.63	99.0442	1.39474	-0.716978	1.39474	0.0222	0.0441	Intron (ENSMUST00000223614.1/ENSMUST00000223614.1, intron 2 of 2)	14	56165797	56174599	8803	2	-12354	Gzmn
269593	chr4	136513033	136513600	568	*	6.95	123.64	7.43	172.446	1.39474	-0.716978	1.39474	0.00547	0.0129	Intron (ENSMUST00000170102.7/269593, intron 1 of 4)	4	136469761	136549319	79559	1	43272	Luzp1
272667	chr17	13469899	13470433	535	*	7.33	160.898	7.81	224.411	1.39474	-0.716978	1.39474	0.00145	0.00394	Distal Intergenic	17	13521456	13528433	6978	1	-51023	Smok4a
319707	chr9	96818235	96819371	1137	*	9.38	666.287	9.86	929.3	1.39474	-0.716978	1.39474	1.67e-05	6.81e-05	Distal Intergenic	9	96765562	96782477	16916	1	52673	C430002N11Rik
319830	chr3	88805388	88805695	308	*	6.44	86.8227	6.92	121.095	1.39474	-0.716978	1.39474	0.0148	0.0311	Exon (ENSMUST00000183966.7/319830, exon 4 of 4)	3	88782943	88832547	49605	2	26852	1500004A13Rik
328061	chr12	10513447	10515067	1621	*	10.71	1675.06	11.19	2336.28	1.39474	-0.716978	1.39474	8.31e-05	0.000296	Exon (ENSMUST00000219221.1/328061, exon 11 of 12)	12	10446388	10531303	84916	1	67059	Gm38407
338362	chr10	8330888	8331631	744	*	9.47	709.176	9.95	989.119	1.39474	-0.716978	1.39474	0.000136	0.000464	Intron (ENSMUST00000061601.8/338362, intron 2 of 7)	10	8204756	8518825	314070	2	187194	Ust
434128	chr7	16939843	16941566	1724	*	9.64	797.865	10.12	1112.82	1.39474	-0.716978	1.39474	1.01e-06	5.09e-06	Distal Intergenic	7	16944682	16948828	4147	1	-3116	Pnmal2
52639	chr11	109618836	109619376	541	*	6.57	95.0095	7.05	132.514	1.39474	-0.716978	1.39474	0.0237	0.0466	Intron (ENSMUST00000141559.1/ENSMUST00000141559.1, intron 1 of 1)	11	109573331	109611432	38102	2	-7404	Wipi1
54169	chr14	21277847	21278730	884	*	7.89	237.207	8.37	330.842	1.39474	-0.716978	1.39474	0.00352	0.00873	Intron (ENSMUST00000045376.10/11534, intron 6 of 10)	14	21481434	21672478	191045	1	-202704	Kat6b
57080	chr5	134445751	134446506	756	*	7.45	174.853	7.93	243.875	1.39474	-0.716978	1.39474	0.00129	0.00356	Intron (ENSMUST00000111244.4/57080, intron 1 of 29)	5	134357656	134456716	99061	2	10210	Gtf2ird1
654824	chr8	46005324	46006269	946	*	8.01	257.781	8.49	359.538	1.39474	-0.716978	1.39474	0.000338	0.00106	Promoter (<=1kb)	8	45996902	46005707	8806	2	0	Ankrd37
66257	chr9	108289846	108291485	1640	*	10.13	1120.56	10.61	1562.89	1.39474	-0.716978	1.39474	4.05e-07	2.16e-06	Promoter (<=1kb)	9	108290429	108296498	6070	1	0	Nicn1
67451	chr16	16222605	16223451	847	*	6.94	122.786	7.42	171.255	1.39474	-0.716978	1.39474	0.0125	0.0267	Intron (ENSMUST00000162150.7/67451, intron 1 of 2)	16	16213318	16272712	59395	1	9287	Pkp2
67622	chr11	116813801	116815724	1924	*	8.79	442.643	9.27	617.374	1.39474	-0.716978	1.39474	2.9e-06	1.35e-05	Intron (ENSMUST00000021170.8/67622, intron 2 of 3)	11	116803062	116828046	24985	2	12322	Mxra7
68703	chr4	150401699	150402839	1141	*	7.38	166.572	7.86	232.325	1.39474	-0.716978	1.39474	0.00208	0.00544	Intron (ENSMUST00000105682.8/68703, intron 1 of 22)	4	150281646	150621966	340321	1	120053	Rere
69478	chr9	63398218	63400609	2392	*	11.23	2401.97	11.71	3350.13	1.39474	-0.716978	1.39474	2.84e-07	1.55e-06	Promoter (<=1kb)	9	63394447	63399241	4795	2	0	2300009A05Rik
69563	chr10	70204446	70205503	1058	*	6.74	106.891	7.22	149.086	1.39474	-0.716978	1.39474	0.00753	0.0171	Promoter (<=1kb)	10	70204664	70219711	15048	1	0	Mrln
70640	chr18	44463449	44464510	1062	*	9.08	541.193	9.56	754.826	1.39474	-0.716978	1.39474	0.000417	0.00128	Exon (ENSMUST00000089874.8/328949, exon 13 of 19)	18	44380502	44424969	44468	1	82947	Dcp2
70874	chr10	120701310	120702293	984	*	8.8	445.722	9.28	621.668	1.39474	-0.716978	1.39474	9.81e-05	0.000344	Distal Intergenic	10	120765732	120778886	13155	1	-63439	4921513I03Rik
71174	chr13	101288032	101288528	497	*	6.12	69.551	6.6	97.0059	1.39474	-0.716978	1.39474	0.0243	0.0476	Intron (ENSMUST00000210384.1/71174, intron 5 of 8)	13	101254294	101462208	207915	1	33738	4933416M06Rik
71918	chr14	25764197	25765420	1224	*	6.73	106.153	7.21	148.056	1.39474	-0.716978	1.39474	0.0112	0.0242	Intron (ENSMUST00000069180.7/71918, intron 1 of 3)	14	25711642	25769039	57398	2	3619	Zcchc24
71968	chr7	80902374	80902835	462	*	6.12	69.551	6.6	97.0059	1.39474	-0.716978	1.39474	0.0252	0.0493	Promoter (1-2kb)	7	80890723	80901269	10547	2	-1105	Wdr73
72137	chr2	59779416	59779900	485	*	6.74	106.891	7.22	149.086	1.39474	-0.716978	1.39474	0.0134	0.0284	Exon (ENSMUST00000136248.1/66860, exon 1 of 2)	2	59852364	59882591	30228	2	102691	Wdsub1
723908	chr10	93945107	93946953	1847	*	9.38	666.287	9.86	929.3	1.39474	-0.716978	1.39474	1.63e-05	6.66e-05	Intron (ENSMUST00000148450.7/215008, intron 2 of 2)	10	93963768	93963863	96	2	16910	Mir331
73373	chr2	69802856	69803476	621	*	7.32	159.786	7.8	222.861	1.39474	-0.716978	1.39474	0.00209	0.00547	Distal Intergenic	2	69789623	69800005	10383	1	13233	Phospho2
73569	chr16	65742943	65743423	481	*	7.07	134.364	7.55	187.403	1.39474	-0.716978	1.39474	0.00474	0.0114	Distal Intergenic	16	65815257	65866368	51112	1	-71834	Vgll3
74121	chr2	127894817	127895384	568	*	6.74	106.891	7.22	149.086	1.39474	-0.716978	1.39474	0.00445	0.0107	Intron (ENSMUST00000028859.7/74121, intron 8 of 17)	2	127838876	128123873	284998	1	55941	Acoxl
74309	chr11	3785823	3787194	1372	*	8.29	312.996	8.77	436.549	1.39474	-0.716978	1.39474	8.1e-05	0.000289	Intron (ENSMUST00000070552.13/74309, intron 2 of 13)	11	3703731	3863903	160173	2	76709	Osbp2
74568	chr8	111349415	111350283	869	*	7.11	138.141	7.59	192.672	1.39474	-0.716978	1.39474	0.00594	0.0139	Intron (ENSMUST00000159336.7/338521, intron 3 of 6)	8	111311797	111338177	26381	2	-11238	Mlkl
74970	chr7	133176210	133177468	1259	*	7.48	178.527	7.96	249	1.39474	-0.716978	1.39474	0.00361	0.00891	Distal Intergenic	7	133128251	133142457	14207	1	47959	4930483O08Rik
74970	chr7	133159389	133159950	562	*	6.78	109.896	7.26	153.277	1.39474	-0.716978	1.39474	0.0168	0.0347	Distal Intergenic	7	133128251	133142457	14207	1	31138	4930483O08Rik
75686	chr9	105130828	105132545	1718	*	10.8	1782.89	11.28	2486.67	1.39474	-0.716978	1.39474	1.32e-05	5.47e-05	Promoter (<=1kb)	9	105128903	105131824	2922	2	0	Nudt16
75910	chr1	140937315	140938089	775	*	7.11	138.141	7.59	192.672	1.39474	-0.716978	1.39474	0.00379	0.0093	Distal Intergenic	1	140570176	140656404	86229	2	-280911	4930590L20Rik
76183	chr9	59567156	59567588	433	*	7.61	195.361	8.09	272.479	1.39474	-0.716978	1.39474	0.00103	0.00291	Distal Intergenic	9	59577917	59607292	29376	1	-10329	Celf6
94282	chr6	85326862	85327284	423	*	6.57	95.0095	7.05	132.514	1.39474	-0.716978	1.39474	0.018	0.0367	Intron (ENSMUST00000045846.11/94282, intron 1 of 13)	6	85213049	85333422	120374	2	6138	Sfxn5
100689	chr5	33207061	33207657	597	*	6.58	95.6704	7.06	133.436	1.39474	-0.716978	1.39474	0.0071	0.0162	Intron (ENSMUST00000200884.1/100689, intron 2 of 3)	5	33198184	33218455	20272	2	10798	Spon2
105404	chr13	52737854	52738417	564	*	6.12	69.551	6.6	97.0059	1.39474	-0.716978	1.39474	0.0255	0.0497	Intron (ENSMUST00000223209.1/105404, intron 1 of 2)	13	52729615	52757205	27591	2	18788	BB123696
11515	chr16	4477512	4478448	937	*	8.97	501.463	9.45	699.413	1.39474	-0.716978	1.39474	4.19e-05	0.000158	Downstream (1-2kb)	16	4287529	4420498	132970	2	-57014	Adcy9
12776	chr9	120098221	120099196	976	*	7.63	198.088	8.11	276.282	1.39474	-0.716978	1.39474	0.000272	0.000871	Distal Intergenic	9	120092114	120094906	2793	1	6107	Ccr8
242669	chr4	128924853	128925515	663	*	6.91	120.259	7.39	167.73	1.39474	-0.716978	1.39474	0.00334	0.00833	Distal Intergenic	4	128930233	128962442	32210	2	36927	Azin2
245026	chr9	105857796	105858149	354	*	6.95	123.64	7.43	172.446	1.39474	-0.716978	1.39474	0.00319	0.00798	Intron (ENSMUST00000190193.7/665033, intron 40 of 40)	9	105687809	105828160	140352	2	-29636	Col6a6
26970	chr4	138880742	138881312	571	*	6.45	87.4266	6.93	121.938	1.39474	-0.716978	1.39474	0.00897	0.02	Promoter (2-3kb)	4	138877942	138882817	4876	1	2800	Pla2g2e
56336	chr2	167352491	167352932	442	*	6.28	77.7085	6.76	108.383	1.39474	-0.716978	1.39474	0.0215	0.0428	Distal Intergenic	2	167298444	167349183	50740	2	-3308	B4galt5
56431	chr2	143899451	143900197	747	*	6.81	112.206	7.29	156.498	1.39474	-0.716978	1.39474	0.00442	0.0107	Distal Intergenic	2	143915320	143943324	28005	1	-15123	Dstn
66290	chr4	63530246	63531211	966	*	7.28	155.417	7.76	216.767	1.39474	-0.716978	1.39474	0.00589	0.0138	Distal Intergenic	4	63544772	63550750	5979	1	-13561	Atp6v1g1
79221	chr12	34563022	34563558	537	*	7.28	155.417	7.76	216.767	1.39474	-0.716978	1.39474	0.00118	0.00328	Intron (ENSMUST00000211752.1/79221, intron 3 of 26)	12	34047580	34917095	869516	2	353537	Hdac9
98910	chr2	6695202	6696058	857	*	8.29	312.996	8.77	436.549	1.39474	-0.716978	1.39474	0.000143	0.000487	Intron (ENSMUST00000002176.12/14007, intron 4 of 15)	2	6322667	6446390	123724	1	372535	Usp6nl
69632	chr9	43104396	43107884	3489	*	11.14	2256.7	11.62	3147.52	1.39474	-0.716978	1.39474	9.22e-07	4.67e-06	Promoter (<=1kb)	9	42963842	43107239	143398	2	0	Arhgef12
67267	chr17	27129899	27130308	410	*	6.54	93.0542	7.02	129.787	1.39474	-0.716978	1.39474	0.00847	0.019	Intron (ENSMUST00000025045.14/67267, intron 1 of 3)	17	27122663	27133916	11254	2	3608	Uqcc2
108660	chr11	58937778	58939743	1966	*	10.81	1795.29	11.29	2503.97	1.39474	-0.716978	1.39474	1.55e-05	6.36e-05	Promoter (<=1kb)	11	58932288	58938916	6629	2	0	Rnf187
117167	chr5	7967623	7968769	1147	*	8.22	298.172	8.7	415.873	1.39474	-0.716978	1.39474	9.94e-05	0.000349	Intron (ENSMUST00000115421.2/117167, intron 1 of 4)	5	7960457	7982213	21757	1	7166	Steap4
102193	chr8	120065535	120066555	1021	*	8.06	266.871	8.54	372.217	1.39474	-0.716978	1.39474	0.00264	0.00675	Intron (ENSMUST00000127664.1/108148, intron 1 of 15)	8	120080890	120101482	20593	2	34927	Zdhhc7
105855	chr15	103470250	103473124	2875	*	9.46	704.277	9.94	982.286	1.39474	-0.716978	1.39474	1.69e-05	6.88e-05	3' UTR	15	103453794	103498810	45017	1	16456	Nckap1l
12834	chr10	76648135	76652336	4202	*	12.89	7590.61	13.37	10587	1.39474	-0.716978	1.39474	0.000153	0.000518	Distal Intergenic	10	76595762	76623630	27869	2	-24505	Col6a2
15939	chr1	155091215	155093059	1845	*	9.39	670.921	9.87	935.763	1.39474	-0.716978	1.39474	4.01e-06	1.82e-05	Distal Intergenic	1	155096361	155099636	3276	2	6577	Ier5
18787	chr5	137075860	137080636	4777	*	11.55	2998.45	12.03	4182.07	1.39474	-0.716978	1.39474	1.7e-06	8.24e-06	Distal Intergenic	5	137061504	137072268	10765	2	-3592	Serpine1
224143	chr16	38549485	38550563	1079	*	9.05	530.056	9.53	739.292	1.39474	-0.716978	1.39474	2.12e-05	8.46e-05	Promoter (<=1kb)	16	38525137	38550258	25122	2	0	Poglut1
387217	chr13	63257520	63258981	1462	*	10.14	1128.35	10.62	1573.76	1.39474	-0.716978	1.39474	1.47e-05	6.04e-05	Intron (ENSMUST00000091560.10/72061, intron 12 of 14)	13	63300484	63300557	74	1	-41503	Mir23b
53378	chr4	6382993	6385108	2116	*	11.05	2120.22	11.53	2957.17	1.39474	-0.716978	1.39474	7.44e-05	0.000268	Exon (ENSMUST00000029912.10/53378, exon 5 of 9)	4	6365650	6408423	42774	1	17343	Sdcbp
54216	chr5	57768525	57769958	1434	*	9.39	670.921	9.87	935.763	1.39474	-0.716978	1.39474	0.00023	0.000748	Intron (ENSMUST00000191837.5/54216, intron 1 of 2)	5	57717967	58133230	415264	1	50558	Pcdh7
58172	chr11	20639763	20640752	990	*	8.96	497.999	9.44	694.581	1.39474	-0.716978	1.39474	5.15e-05	0.000191	Intron (ENSMUST00000093292.10/58172, intron 1 of 1)	11	20543253	20653021	109769	1	96510	Sertad2
635895	chr17	13866739	13867894	1156	*	8.72	421.679	9.2	588.134	1.39474	-0.716978	1.39474	7.14e-05	0.000258	Intron (ENSMUST00000170827.8/17356, intron 22 of 32)	17	13948373	13950678	2306	1	-80479	Gm7168
723827	chrX	19094981	19096473	1493	*	8.89	474.413	9.37	661.685	1.39474	-0.716978	1.39474	0.000404	0.00125	Distal Intergenic	20	19146294	19146388	95	2	49915	Mir221
110805	chr4	46356232	46357226	995	*	8.55	374.806	9.03	522.758	1.39474	-0.716978	1.39474	4.55e-05	0.000171	Distal Intergenic	4	46343609	46346412	2804	1	12623	Foxe1
20612	chr2	131095970	131096912	943	*	8.81	448.822	9.29	625.992	1.39474	-0.716978	1.39474	3.49e-05	0.000134	Distal Intergenic	2	131069220	131086765	17546	2	-9205	Siglec1
387210	chr1	162223960	162226323	2364	*	10.31	1269.46	10.79	1770.57	1.39474	-0.716978	1.39474	0.000312	0.000986	Promoter (<=1kb)	1	162223368	162223477	110	1	592	Mir214
100415915	chr4	16383657	16384451	795	*	8.46	352.139	8.94	491.143	1.39474	-0.716978	1.39474	0.000529	0.00159	Exon (ENSMUST00000193345.1/ENSMUST00000193345.1, exon 1 of 1)	4	16164110	16266225	102116	1	219547	A530072M11Rik
102640031	chr17	67624609	67625866	1258	*	9.72	843.357	10.2	1176.27	1.39474	-0.716978	1.39474	3.07e-06	1.42e-05	Exon (ENSMUST00000233130.1/102640031, exon 2 of 3)	17	67559748	67629332	69585	2	3466	Gm36201
12962	chr5	113113485	113115288	1804	*	10.55	1499.22	11.03	2091.03	1.39474	-0.716978	1.39474	6.97e-07	3.6e-06	Intron (ENSMUST00000212276.1/243219, intron 1 of 7)	5	113075839	113081584	5746	2	-31901	Crybb3
17425	chr5	142366553	142368742	2190	*	11.21	2368.9	11.69	3304	1.39474	-0.716978	1.39474	1.75e-06	8.47e-06	Distal Intergenic	5	142401497	142462011	60515	1	-32755	Foxk1
59021	chr4	8516440	8517410	971	*	8.56	377.413	9.04	526.394	1.39474	-0.716978	1.39474	0.00131	0.00362	Distal Intergenic	4	8535644	8607778	72135	1	-18234	Rab2a
74055	chr19	38608934	38610239	1306	*	9.31	634.73	9.79	885.286	1.39474	-0.716978	1.39474	2.04e-05	8.19e-05	Intron (ENSMUST00000182481.7/74055, intron 2 of 32)	19	38481121	38785030	303910	1	127813	Plce1
19172	chr3	94888193	94889338	1146	*	9.63	792.353	10.11	1105.13	1.39474	-0.716978	1.39474	1.94e-05	7.81e-05	Promoter (1-2kb)	3	94884093	94886961	2869	2	-1232	Psmb4
71228	chr14	24231958	24233448	1491	*	9.96	995.999	10.44	1389.16	1.39474	-0.716978	1.39474	8.53e-06	3.66e-05	Intron (ENSMUST00000073687.12/71228, intron 1 of 30)	14	24133953	24245920	111968	2	12472	Dlg5
100526560	chr9	69465406	69468437	3032	*	11.08	2164.77	11.55	2998.45	1.38511	-0.721965	1.38511	5.16e-05	0.000191	Exon (ENSMUST00000034756.14/12306, exon 3 of 13)	9	69456944	69457031	88	1	8462	Mir3109
66069	chr9	56947353	56948407	1055	*	7.85	230.72	8.32	319.573	1.38511	-0.721965	1.38511	0.00242	0.00624	Promoter (2-3kb)	9	56950878	56983206	32329	1	-2471	Snupn
100216455	chr2	150256933	150257787	855	*	8.42	342.509	8.89	474.413	1.38511	-0.721965	1.38511	0.00248	0.00639	Promoter (<=1kb)	2	150257517	150270300	12784	1	0	Gm14124
100504116	chr2	27437579	27438846	1268	*	9.58	765.363	10.05	1060.11	1.38511	-0.721965	1.38511	1.61e-06	7.81e-06	Distal Intergenic	2	27442324	27444221	1898	1	-3478	Brd3os
102466824	chr9	67722193	67723001	809	*	8.09	272.479	8.56	377.413	1.38511	-0.721965	1.38511	0.000268	0.000857	Distal Intergenic	9	67727717	67727780	64	2	4779	Mir7241
102640545	chr6	135321815	135325265	3451	*	11.25	2435.5	11.72	3373.43	1.38511	-0.721965	1.38511	2.75e-05	0.000108	Promoter (2-3kb)	6	135312155	135319561	7407	2	-2254	Gm36582
108013	chr18	25510144	25512160	2017	*	11.28	2486.67	11.75	3444.31	1.38511	-0.721965	1.38511	0.000109	0.000381	Intron (ENSMUST00000115816.2/108013, intron 3 of 12)	18	25477632	25754157	276526	2	241997	Celf4
108167546	chr8	93673219	93674154	936	*	8.77	436.549	9.24	604.668	1.38511	-0.721965	1.38511	0.000142	0.000483	Intron (ENSMUST00000212304.1/ENSMUST00000212304.1, intron 3 of 5)	8	93707015	93719975	12961	2	45821	Gm30606
11636	chr2	32627929	32633083	5155	*	12.99	8135.41	13.46	11268.4	1.38511	-0.721965	1.38511	7.42e-06	3.22e-05	5' UTR	2	32621758	32635058	13301	1	6171	Ak1
11972	chr8	105571470	105572398	929	*	8.44	347.291	8.91	481.036	1.38511	-0.721965	1.38511	4.68e-05	0.000175	Intron (ENSMUST00000192691.1/ENSMUST00000192691.1, intron 1 of 1)	8	105524465	105566047	41583	2	-5423	Atp6v0d1
14360	chr10	39385833	39386562	730	*	7.92	242.191	8.39	335.461	1.38511	-0.721965	1.38511	0.000961	0.00273	Intron (ENSMUST00000148152.7/14360, intron 1 of 4)	10	39368855	39565381	196527	1	16978	Fyn
15248	chr11	75155631	75157690	2060	*	8.92	484.382	9.39	670.921	1.38511	-0.721965	1.38511	2.91e-05	0.000113	3' UTR	11	75164565	75169519	4955	2	11829	Hic1
15277	chr6	82752602	82754190	1589	*	10.29	1251.98	10.76	1734.13	1.38511	-0.721965	1.38511	3.33e-05	0.000128	Intron (ENSMUST00000000642.10/15277, intron 2 of 17)	6	82725025	82774454	49430	2	20264	Hk2
15896	chr11	106409852	106410595	744	*	6.85	115.36	7.32	159.786	1.38511	-0.721965	1.38511	0.00552	0.013	Exon (ENSMUST00000001059.8/78943, exon 13 of 22)	11	106377656	106388075	10420	2	-21777	Icam2
17118	chr10	37336659	37337770	1112	*	8.49	359.538	8.96	497.999	1.38511	-0.721965	1.38511	0.000153	0.000516	Exon (ENSMUST00000181602.1/ENSMUST00000181602.1, exon 1 of 3)	10	37133375	37138920	5546	2	-197739	Marcks
17692	chrX	168639574	168640210	637	*	6.76	108.383	7.23	150.123	1.38511	-0.721965	1.38511	0.00954	0.0211	Distal Intergenic	20	168654117	168673898	19782	2	33688	Msl3
18596	chr18	61043374	61048088	4715	*	11.51	2916.45	11.98	4039.61	1.38511	-0.721965	1.38511	2.55e-07	1.4e-06	Promoter (<=1kb)	18	61045150	61085061	39912	1	0	Pdgfrb
19684	chr9	52047151	52049458	2308	*	11.2	2352.53	11.67	3258.52	1.38511	-0.721965	1.38511	8.69e-06	3.72e-05	Promoter (<=1kb)	9	52047173	52100463	53291	1	0	Rdx
207181	chr9	117249329	117253012	3684	*	10.58	1530.73	11.05	2120.22	1.38511	-0.721965	1.38511	1.3e-06	6.39e-06	5' UTR	9	116572746	117629913	1057168	2	376901	Rbms3
208647	chr6	37397800	37402856	5057	*	13.25	9741.98	13.72	13493.7	1.38511	-0.721965	1.38511	0.000118	0.000406	Intron (ENSMUST00000041093.5/208647, intron 1 of 11)	6	37327255	37442146	114892	2	39290	Creb3l2
215418	chr9	120000664	120002903	2240	*	10.29	1251.98	10.76	1734.13	1.38511	-0.721965	1.38511	1.77e-07	9.97e-07	Intron (ENSMUST00000177637.1/13051, intron 2 of 2)	9	119971163	119984658	13496	2	-16006	Csrnp1
218699	chr14	8101619	8102338	720	*	7.68	205.074	8.15	284.05	1.38511	-0.721965	1.38511	0.00158	0.00427	Intron (ENSMUST00000036682.8/218699, intron 1 of 17)	14	8098211	8165117	66907	1	3408	Pxk
21937	chr6	125359816	125360427	612	*	7.18	145.009	7.65	200.854	1.38511	-0.721965	1.38511	0.0163	0.0337	Exon (ENSMUST00000134803.1/21937, exon 1 of 5)	6	125349451	125362484	13034	1	10365	Tnfrsf1a
22025	chr10	94115922	94118705	2784	*	11.12	2225.63	11.59	3082.75	1.38511	-0.721965	1.38511	2.2e-05	8.75e-05	Intron (ENSMUST00000020208.4/13998, intron 8 of 20)	10	94148023	94197211	49189	1	-29318	Nr2c1
22063	chr9	95749388	95751041	1654	*	10.58	1530.73	11.05	2120.22	1.38511	-0.721965	1.38511	2.96e-05	0.000115	Promoter (<=1kb)	9	95705082	95750358	45277	2	0	Trpc1
22344	chr11	88059079	88059655	577	*	8.51	364.557	8.98	504.951	1.38511	-0.721965	1.38511	0.00017	0.000569	Exon (ENSMUST00000156149.7/ENSMUST00000156149.7, exon 1 of 3)	11	88068279	88084729	16451	1	-8624	Vezf1
226841	chr1	190976805	190979867	3063	*	11.54	2977.74	12.01	4124.49	1.38511	-0.721965	1.38511	9.18e-06	3.91e-05	Promoter (<=1kb)	1	190947646	190979296	31651	2	0	Vash2
23871	chr9	32601889	32602513	625	*	7.83	227.544	8.3	315.173	1.38511	-0.721965	1.38511	0.00165	0.00443	Distal Intergenic	9	32636221	32757820	121600	1	-33708	Ets1
240354	chr18	65429745	65431881	2137	*	11.6	3104.19	12.07	4299.64	1.38511	-0.721965	1.38511	8.5e-07	4.32e-06	Promoter (<=1kb)	18	65430938	65479067	48130	1	0	Malt1
241633	chr2	126359438	126361042	1605	*	8.7	415.873	9.17	576.03	1.38511	-0.721965	1.38511	4.08e-05	0.000154	Intron (ENSMUST00000040128.11/241633, intron 21 of 27)	2	126320973	126500674	179702	2	139632	Atp8b4
243385	chr6	59412410	59413387	978	*	7.02	129.787	7.49	179.769	1.38511	-0.721965	1.38511	0.00767	0.0174	Intron (ENSMUST00000051065.5/243385, intron 1 of 1)	6	59347226	59426294	79069	2	12907	Gprin3
29875	chr7	80786215	80788830	2616	*	11.29	2503.97	11.76	3468.27	1.38511	-0.721965	1.38511	0.000162	0.000543	Intron (ENSMUST00000167377.2/29875, intron 2 of 37)	7	80711583	80825974	114392	2	37144	Iqgap1
320878	chr7	112200761	112201468	708	*	7.35	163.144	7.82	225.972	1.38511	-0.721965	1.38511	0.00163	0.0044	Distal Intergenic	7	112225856	112355194	129339	1	-24388	Mical2
330192	chr5	124061269	124062870	1602	*	10.01	1031.12	10.48	1428.22	1.38511	-0.721965	1.38511	5.29e-06	2.35e-05	3' UTR	5	124004641	124032270	27630	2	-28999	Vps37b
380977	chr15	101238787	101240233	1447	*	8.44	347.291	8.91	481.036	1.38511	-0.721965	1.38511	9.43e-05	0.000332	Distal Intergenic	15	101221195	101225186	3992	2	-13601	A330009N23Rik
433940	chr5	114566829	114568523	1695	*	10.84	1833.01	11.31	2538.92	1.38511	-0.721965	1.38511	2.41e-06	1.14e-05	Promoter (<=1kb)	5	114568016	114613220	45205	1	0	Fam222a
54367	chr5	105831550	105832878	1329	*	10.25	1217.75	10.72	1686.71	1.38511	-0.721965	1.38511	3.82e-05	0.000145	Exon (ENSMUST00000140081.7/231549, exon 3 of 3)	5	105876565	105915818	39254	1	-43687	Zfp326
65113	chr18	38418423	38420595	2173	*	10.34	1296.13	10.81	1795.29	1.38511	-0.721965	1.38511	9.6e-07	4.84e-06	5' UTR	18	38410396	38465303	54908	1	8027	Ndfip1
66143	chr13	38786130	38787141	1012	*	9.75	861.078	10.22	1192.69	1.38511	-0.721965	1.38511	1.89e-06	9.06e-06	Intron (ENSMUST00000224240.1/ENSMUST00000224240.1, intron 3 of 3)	13	38644207	38659058	14852	2	-127072	Eef1e1
67102	chr16	78617789	78618529	741	*	8.09	272.479	8.56	377.413	1.38511	-0.721965	1.38511	0.00124	0.00344	Distal Intergenic	16	78540338	78576708	36371	2	-41081	D16Ertd472e
67105	chr18	84950314	84952582	2269	*	11.28	2486.67	11.75	3444.31	1.38511	-0.721965	1.38511	2.01e-05	8.08e-05	Promoter (<=1kb)	18	84946191	84951524	5334	2	0	Timm21
67229	chr2	4499095	4499913	819	*	6.85	115.36	7.32	159.786	1.38511	-0.721965	1.38511	0.0103	0.0225	Intron (ENSMUST00000177457.7/209630, intron 6 of 24)	2	4622058	4652113	30056	2	152200	Prpf18
67393	chr18	35810125	35811257	1133	*	8.51	364.557	8.98	504.951	1.38511	-0.721965	1.38511	8.97e-05	0.000317	Intron (ENSMUST00000235919.1/56550, intron 4 of 4)	18	35829397	35861688	32292	1	-18140	Cxxc5
67685	chr9	72958356	72959099	744	*	6.85	115.36	7.32	159.786	1.38511	-0.721965	1.38511	0.0107	0.0234	Promoter (<=1kb)	9	72958785	72973064	14280	1	0	Dnaaf4
68705	chr14	76059374	76060361	988	*	8.7	415.873	9.17	576.03	1.38511	-0.721965	1.38511	3.09e-05	0.00012	Distal Intergenic	14	75896937	76010865	113929	2	-48509	Gtf2f2
73425	chr6	143616455	143617161	707	*	9.29	625.992	9.76	867.067	1.38511	-0.721965	1.38511	8.14e-05	0.00029	Intron (ENSMUST00000150559.1/73425, intron 2 of 4)	6	143593353	143651288	57936	2	34127	1700060C16Rik
74041	chr7	92836894	92838504	1611	*	9.53	739.292	10	1024	1.38511	-0.721965	1.38511	0.000738	0.00215	3' UTR	7	92857525	92874247	16723	2	35743	Ddias
108687	chr2	155728518	155729774	1257	*	9.51	729.114	9.98	1009.9	1.38511	-0.721965	1.38511	2.75e-05	0.000108	Promoter (<=1kb)	2	155701677	155729475	27799	2	0	Edem2
194952	chr11	59421425	59424042	2618	*	9.25	608.874	9.72	843.357	1.38511	-0.721965	1.38511	0.000115	0.000397	Exon (ENSMUST00000010038.9/67826, exon 4 of 5)	11	59450045	59458567	8523	1	-26003	Jmjd4
22596	chr1	72409421	72410487	1067	*	8.25	304.437	8.72	421.679	1.38511	-0.721965	1.38511	0.000761	0.00221	Distal Intergenic	1	72307427	72394952	87526	1	101994	Xrcc5
59031	chr5	140504224	140506777	2554	*	11.85	3691.52	12.32	5113.16	1.38511	-0.721965	1.38511	9.74e-08	5.72e-07	Promoter (<=1kb)	5	140505550	140525724	20175	1	0	Chst12
75354	chr19	21031648	21032377	730	*	6.85	115.36	7.32	159.786	1.38511	-0.721965	1.38511	0.00611	0.0142	Distal Intergenic	19	21104502	21107157	2656	1	-72125	4930554I06Rik
98956	chr2	103684927	103687834	2908	*	9.84	916.506	10.31	1269.46	1.38511	-0.721965	1.38511	4.78e-06	2.15e-05	Intron (ENSMUST00000076212.3/99382, intron 3 of 16)	2	103721256	103761270	40015	2	73436	Nat10
217149	chr11	97684258	97686064	1807	*	10.27	1234.75	10.74	1710.26	1.38511	-0.721965	1.38511	4.32e-05	0.000163	Promoter (<=1kb)	11	97685826	97688621	2796	1	0	Cisd3
225865	chr19	5337840	5338749	910	*	7.59	192.672	8.06	266.871	1.38511	-0.721965	1.38511	0.00147	0.00399	Promoter (2-3kb)	19	5335741	5344280	8540	1	2099	Catsper1
56358	chr11	96839943	96841213	1271	*	9.7	831.746	10.17	1152.06	1.38511	-0.721965	1.38511	1.19e-06	5.91e-06	Distal Intergenic	11	96849870	96861203	11334	1	-8657	Copz2
102465904	chr4	33586160	33588258	2099	*	8.99	508.463	9.46	704.277	1.38511	-0.721965	1.38511	0.000105	0.000368	Distal Intergenic	4	33438081	33438209	129	1	148079	Mir8118
12833	chr10	76832746	76833321	576	*	6.89	118.603	7.36	164.279	1.38511	-0.721965	1.38511	0.00821	0.0185	Intron (ENSMUST00000001148.10/59093, intron 2 of 15)	10	76708792	76726168	17377	2	-106578	Col6a1
14269	chr2	31092777	31093578	802	*	7.59	192.672	8.06	266.871	1.38511	-0.721965	1.38511	0.00248	0.00639	Intron (ENSMUST00000073879.11/14269, intron 4 of 13)	2	31026206	31142008	115803	2	48430	Fnbp1
14635	chr11	116004523	116008276	3754	*	10.36	1314.23	10.83	1820.35	1.38511	-0.721965	1.38511	5.25e-07	2.76e-06	3' UTR	11	116008457	116012719	4263	2	4443	Galk1
229933	chr3	145103739	145104347	609	*	7.31	158.683	7.78	219.793	1.38511	-0.721965	1.38511	0.00284	0.00721	Distal Intergenic	3	145070263	145099106	28844	2	-4633	Clca2
234740	chr8	111932403	111934350	1948	*	11.34	2592.27	11.81	3590.58	1.38511	-0.721965	1.38511	2.52e-06	1.18e-05	Promoter (<=1kb)	8	111912011	111933881	21871	2	0	Tmem231
241944	chr3	36183171	36184178	1008	*	7.31	158.683	7.78	219.793	1.38511	-0.721965	1.38511	0.00479	0.0115	Intron (ENSMUST00000197447.4/229214, intron 3 of 5)	3	36151017	36170342	19326	1	32154	Zfp267
329739	chr3	109025377	109028474	3098	*	11.42	2740.08	11.89	3795.3	1.38511	-0.721965	1.38511	4.17e-07	2.22e-06	Promoter (<=1kb)	3	108970997	109027607	56611	2	0	Fam102b
66290	chr4	63543795	63547722	3928	*	10.6	1552.09	11.07	2149.82	1.38511	-0.721965	1.38511	2.98e-07	1.63e-06	Promoter (<=1kb)	4	63544772	63550750	5979	1	0	Atp6v1g1
74890	chr5	123049065	123049730	666	*	6.26	76.6386	6.73	106.153	1.38511	-0.721965	1.38511	0.0252	0.0493	Promoter (2-3kb)	5	123035769	123047016	11248	2	-2049	Morn3
78120	chr19	57238524	57239873	1350	*	9.49	719.076	9.96	995.999	1.38511	-0.721965	1.38511	2.38e-06	1.13e-05	5' UTR	19	57273960	57277052	3093	1	-34087	4930449E18Rik
81877	chr17	34660349	34661689	1341	*	9.49	719.076	9.96	995.999	1.38511	-0.721965	1.38511	2.56e-05	0.000101	Promoter (<=1kb)	17	34660457	34719815	59359	1	0	Tnxb
67046	chr13	43171098	43172731	1634	*	9.7	831.746	10.17	1152.06	1.38511	-0.721965	1.38511	3.38e-07	1.83e-06	Promoter (<=1kb)	13	43151740	43171501	19762	2	0	Tbc1d7
103968	chr7	79727138	79727537	400	*	6.53	92.4115	7	128	1.38511	-0.721965	1.38511	0.00907	0.0202	Intron (ENSMUST00000205915.1/103968, intron 4 of 8)	7	79720218	79732903	12686	2	5366	Plin1
101772	chr7	144683968	144686164	2197	*	10.85	1845.76	11.32	2556.58	1.38511	-0.721965	1.38511	0.000163	0.000546	Intron (ENSMUST00000121758.7/101772, intron 1 of 25)	7	144588549	144751974	163426	2	65810	Ano1
11658	chr16	52385662	52386040	379	*	6.66	101.125	7.13	140.07	1.38511	-0.721965	1.38511	0.0197	0.0397	Intron (ENSMUST00000023312.13/11658, intron 1 of 15)	16	52248996	52454074	205079	2	68034	Alcam
19049	chr11	98345037	98345726	690	*	6.7	103.968	7.17	144.007	1.38511	-0.721965	1.38511	0.0103	0.0226	Promoter (2-3kb)	11	98348404	98357796	9393	1	-2678	Ppp1r1b
210297	chrX	147531727	147532131	405	*	6.31	79.3413	6.78	109.896	1.38511	-0.721965	1.38511	0.0183	0.0373	Intron (ENSMUST00000136789.7/210297, intron 1 of 20)	20	147470375	147554081	83707	2	21950	Lrch2
227723	chr2	32158595	32159210	616	*	6.37	82.7106	6.84	114.563	1.38511	-0.721965	1.38511	0.0234	0.0462	Intron (ENSMUST00000036691.13/227723, intron 1 of 29)	2	32151082	32234537	83456	1	7513	Prrc2b
231147	chr5	35722635	35724323	1689	*	7.54	186.108	8.01	257.781	1.38511	-0.721965	1.38511	0.0013	0.00359	5' UTR	5	35697180	35739987	42808	2	15664	Sh3tc1
237615	chr10	128373235	128373657	423	*	6.27	77.1717	6.74	106.891	1.38511	-0.721965	1.38511	0.0176	0.036	Distal Intergenic	10	128377115	128408704	31590	1	-3458	Ankrd52
433855	chr5	23711738	23712015	278	*	6.7	103.968	7.17	144.007	1.38511	-0.721965	1.38511	0.0159	0.0329	Promoter (<=1kb)	5	23699070	23712667	13598	2	652	AI506816
51902	chr2	131401693	131404739	3047	*	10.24	1209.34	10.71	1675.06	1.38511	-0.721965	1.38511	5.6e-07	2.93e-06	Distal Intergenic	2	131298064	131352892	54829	2	-48801	Rnf24
54648	chrX	7753638	7754117	480	*	6.41	85.0359	6.88	117.784	1.38511	-0.721965	1.38511	0.0221	0.0439	Promoter (2-3kb)	20	7731714	7750905	19192	2	-2733	Ccdc120
67772	chr14	52245884	52246622	739	*	7.09	136.239	7.56	188.706	1.38511	-0.721965	1.38511	0.00404	0.00985	Intron (ENSMUST00000200169.5/67772, intron 1 of 37)	14	52198151	52257780	59630	2	11158	Chd8
109648	chr6	49942976	49943706	731	*	7.33	160.898	7.8	222.861	1.38511	-0.721965	1.38511	0.00892	0.0199	Distal Intergenic	6	49822710	49829507	6798	1	120266	Npy
110596	chr13	97990837	97991579	743	*	8.86	464.65	9.33	643.591	1.38511	-0.721965	1.38511	0.000383	0.00119	Intron (ENSMUST00000238746.1/110596, intron 3 of 27)	13	97899469	98206439	306971	2	214860	Arhgef28
111173	chr6	119715292	119715749	458	*	6.4	84.4485	6.87	116.97	1.38511	-0.721965	1.38511	0.0176	0.036	Intron (ENSMUST00000183703.7/111173, intron 15 of 20)	6	119570796	119848167	277372	2	132418	Erc1
114713	chr9	96646068	96646820	753	*	8.67	407.315	9.14	564.175	1.38511	-0.721965	1.38511	5.22e-05	0.000193	Distal Intergenic	9	96539300	96631617	92318	2	-14451	Rasa2
11782	chr12	51681920	51682426	507	*	6.31	79.3413	6.78	109.896	1.38511	-0.721965	1.38511	0.016	0.0331	Intron (ENSMUST00000013130.14/94186, intron 1 of 17)	12	51691033	51744786	53754	1	-8607	Ap4s1
12075	chr2	143838481	143839100	620	*	8.08	270.597	8.55	374.806	1.38511	-0.721965	1.38511	0.000656	0.00193	Intron (ENSMUST00000099296.3/12075, intron 5 of 7)	2	143826528	143863173	36646	2	24073	Bfsp1
12373	chr3	102054219	102054744	526	*	6.41	85.0359	6.88	117.784	1.38511	-0.721965	1.38511	0.0146	0.0306	Distal Intergenic	3	102086415	102146514	60100	1	-31671	Casq2
13197	chr6	67041812	67042177	366	*	6.18	72.5046	6.65	100.427	1.38511	-0.721965	1.38511	0.0222	0.0441	Intron (ENSMUST00000130657.7/320172, intron 1 of 6)	6	67035096	67037457	2362	2	-4355	Gadd45a
14118	chr2	125484710	125485252	543	*	7.09	136.239	7.56	188.706	1.38511	-0.721965	1.38511	0.00832	0.0187	Intron (ENSMUST00000028633.12/14118, intron 2 of 65)	2	125300594	125507993	207400	2	22741	Fbn1
16554	chr14	64726143	64726632	490	*	6.93	121.938	7.4	168.897	1.38511	-0.721965	1.38511	0.00368	0.00907	Intron (ENSMUST00000100473.4/16554, intron 8 of 39)	14	64647265	64809617	162353	1	78878	Kif13b
18201	chr4	6458573	6459373	801	*	7.86	232.325	8.33	321.795	1.38511	-0.721965	1.38511	0.000458	0.0014	Distal Intergenic	4	6396207	6454271	58065	2	-4302	Nsmaf
18769	chr2	163674383	163676371	1989	*	11.36	2628.46	11.83	3640.7	1.38511	-0.721965	1.38511	1.98e-05	7.98e-05	Intron (ENSMUST00000147385.7/18769, intron 1 of 2)	2	163658386	163726158	67773	1	15997	Pkig
18798	chr2	135773012	135774236	1225	*	9.11	552.565	9.58	765.363	1.38511	-0.721965	1.38511	2.99e-05	0.000116	Intron (ENSMUST00000146018.7/18798, intron 2 of 2)	2	135659011	136014593	355583	1	114001	Plcb4
20621	chr16	11035792	11036757	966	*	8.84	458.253	9.31	634.73	1.38511	-0.721965	1.38511	2.21e-05	8.81e-05	Exon (ENSMUST00000229764.1/ENSMUST00000229764.1, exon 2 of 3)	16	11060945	11074985	14041	1	-24188	Snn
20677	chr13	28946639	28947922	1284	*	7.76	216.767	8.23	300.246	1.38511	-0.721965	1.38511	0.000671	0.00197	Downstream (<1kb)	13	28948919	28953713	4795	2	5791	Sox4
209195	chr16	92651211	92651674	464	*	6.09	68.1197	6.56	94.3532	1.38511	-0.721965	1.38511	0.0247	0.0483	Intron (ENSMUST00000023673.13/12394, intron 5 of 7)	16	92485736	92541243	55508	1	165475	Clic6
211770	chr15	59571316	59572390	1075	*	8.29	312.996	8.76	433.534	1.38511	-0.721965	1.38511	0.000571	0.0017	Intron (ENSMUST00000227173.1/68501, intron 5 of 7)	15	59648350	59657099	8750	1	-75960	Trib1
224139	chr16	36876706	36877591	886	*	7.54	186.108	8.01	257.781	1.38511	-0.721965	1.38511	0.000856	0.00246	Promoter (1-2kb)	16	36875140	36933085	57946	1	1566	Golgb1
225888	chr19	3774146	3774820	675	*	7.91	240.518	8.38	333.144	1.38511	-0.721965	1.38511	0.00185	0.00493	Intron (ENSMUST00000052699.12/225888, intron 2 of 10)	19	3767421	3818303	50883	1	6725	Kmt5b
226861	chr1	192747495	192748074	580	*	6.48	89.2636	6.95	123.64	1.38511	-0.721965	1.38511	0.0191	0.0387	Intron (ENSMUST00000128619.7/226861, intron 3 of 11)	1	192496711	192771223	274513	2	23149	Hhat
228421	chr2	109241821	109242476	656	*	8.41	340.144	8.88	471.136	1.38511	-0.721965	1.38511	0.000155	0.000522	Intron (ENSMUST00000081631.9/76894, intron 2 of 5)	2	109280738	109341747	61010	1	-38262	Kif18a
228880	chr2	165881643	165887830	6188	*	11.27	2469.49	11.74	3420.52	1.38511	-0.721965	1.38511	1.79e-07	1.01e-06	5' UTR	2	165784152	165899016	114865	2	11186	Zmynd8
235283	chr9	40555952	40556798	847	*	8.91	481.036	9.38	666.287	1.38511	-0.721965	1.38511	0.000189	0.000626	Intron (ENSMUST00000216525.1/ENSMUST00000216525.1, intron 1 of 3)	9	40293233	40531383	238151	2	-24569	Gramd1b
235406	chr9	56923300	56925870	2571	*	10.24	1209.34	10.71	1675.06	1.38511	-0.721965	1.38511	5.34e-06	2.38e-05	Promoter (2-3kb)	9	56917193	56928371	11179	2	2501	Snx33
241794	chr2	168308822	168310034	1213	*	6.98	126.238	7.45	174.853	1.38511	-0.721965	1.38511	0.00748	0.017	Distal Intergenic	2	168260117	168281132	21016	2	-27690	Kcng1
319487	chr16	24946152	24946868	717	*	7.54	186.108	8.01	257.781	1.38511	-0.721965	1.38511	0.00289	0.00731	Intron (ENSMUST00000038053.13/210126, intron 10 of 12)	16	25059639	25069058	9420	1	-112771	A230028O05Rik
319876	chr2	65210340	65211998	1659	*	10.67	1629.26	11.14	2256.7	1.38511	-0.721965	1.38511	9.62e-07	4.85e-06	Intron (ENSMUST00000112429.8/319876, intron 1 of 13)	2	65088339	65239403	151065	2	27405	Cobll1
320011	chr1	36254654	36255124	471	*	6.66	101.125	7.13	140.07	1.38511	-0.721965	1.38511	0.011	0.0239	Distal Intergenic	1	36140027	36244305	104279	2	-10349	Uggt1
338355	chr4	62359300	62361813	2514	*	12	4096	12.47	5673.41	1.38511	-0.721965	1.38511	2.33e-05	9.23e-05	Promoter (<=1kb)	4	62300342	62360548	60207	2	0	Fkbp15
387169	chr15	73242751	73244308	1558	*	8.86	464.65	9.33	643.591	1.38511	-0.721965	1.38511	0.00013	0.000445	5' UTR	15	73254815	73254882	68	2	10574	Mir151
399609	chr11	103688976	103689389	414	*	6.54	93.0542	7.01	128.89	1.38511	-0.721965	1.38511	0.0182	0.0371	Exon (ENSMUST00000021329.13/56494, exon 2 of 6)	11	103697724	103722832	25109	1	-8335	C130046K22Rik
432958	chr15	63169545	63170224	680	*	8.01	257.781	8.48	357.054	1.38511	-0.721965	1.38511	0.000695	0.00204	Distal Intergenic	15	63176838	63718289	541452	2	548065	Gm20740
52639	chr11	109584968	109585923	956	*	7.51	182.278	7.98	252.476	1.38511	-0.721965	1.38511	0.00233	0.00602	Exon (ENSMUST00000103060.9/52639, exon 5 of 13)	11	109573331	109611432	38102	2	25509	Wipi1
546896	chr6	42565770	42566468	699	*	7.24	151.167	7.71	209.383	1.38511	-0.721965	1.38511	0.0107	0.0232	Distal Intergenic	6	42538067	42539020	954	2	-26750	Olfr455
56471	chr14	66340474	66341506	1033	*	7.54	186.108	8.01	257.781	1.38511	-0.721965	1.38511	0.00097	0.00275	Promoter (2-3kb)	14	66344296	66361680	17385	1	-2790	Stmn4
67687	chr8	79162636	79163750	1115	*	8.95	494.559	9.42	685.019	1.38511	-0.721965	1.38511	8.91e-05	0.000315	Intron (ENSMUST00000098614.8/622675, intron 8 of 14)	8	79210431	79248570	38140	2	84820	1700011L22Rik
71954	chr5	117096729	117097089	361	*	6.34	81.0084	6.81	112.206	1.38511	-0.721965	1.38511	0.017	0.035	Exon (ENSMUST00000202713.1/71954, exon 2 of 3)	5	117091680	117116113	24434	2	19024	Suds3
72193	chr15	96448669	96449340	672	*	7.51	182.278	7.98	252.476	1.38511	-0.721965	1.38511	0.00723	0.0165	Intron (ENSMUST00000047835.7/72193, intron 1 of 14)	15	96411699	96460843	49145	2	11503	Scaf11
74967	chr14	89573268	89574428	1161	*	6.63	99.0442	7.1	137.187	1.38511	-0.721965	1.38511	0.0162	0.0335	Distal Intergenic	14	90126891	90269760	142870	1	-552463	4930474H20Rik
751865	chr5	137641123	137641692	570	*	6.06	66.7178	6.53	92.4115	1.38511	-0.721965	1.38511	0.0247	0.0483	Promoter (<=1kb)	5	137641944	137642837	894	1	-252	Sap25
78258	chr1	163112530	163113425	896	*	7.76	216.767	8.23	300.246	1.38511	-0.721965	1.38511	0.00441	0.0107	Distal Intergenic	1	163024302	163085670	61369	2	-26860	Mroh9
78294	chr11	29607437	29608504	1068	*	8.91	481.036	9.38	666.287	1.38511	-0.721965	1.38511	1.78e-05	7.21e-05	Distal Intergenic	11	29545846	29548109	2264	2	-59328	Rps27a
94112	chr16	17720762	17723589	2828	*	10.75	1722.16	11.22	2385.37	1.38511	-0.721965	1.38511	8.68e-07	4.41e-06	5' UTR	16	17651208	17732891	81684	2	9302	Med15
107587	chr15	35292459	35293811	1353	*	8.67	407.315	9.14	564.175	1.38511	-0.721965	1.38511	2.36e-05	9.35e-05	Promoter (2-3kb)	15	35296098	35303305	7208	1	-2287	Osr2
12562	chr8	103995448	103995788	341	*	6.4	84.4485	6.87	116.97	1.38511	-0.721965	1.38511	0.016	0.0332	Distal Intergenic	8	104101625	104144511	42887	1	-105837	Cdh5
16195	chr13	112443074	112443911	838	*	6.54	93.0542	7.01	128.89	1.38511	-0.721965	1.38511	0.00979	0.0216	Distal Intergenic	13	112464070	112510086	46017	1	-20159	Il6st
17079	chr13	102646285	102647067	783	*	6.63	99.0442	7.1	137.187	1.38511	-0.721965	1.38511	0.00826	0.0186	Distal Intergenic	13	102693558	102739629	46072	1	-46491	Cd180
20677	chr13	28948040	28949352	1313	*	7.37	165.421	7.84	229.126	1.38511	-0.721965	1.38511	0.00858	0.0192	3' UTR	13	28948919	28953713	4795	2	4361	Sox4
210530	chr16	25912246	25912811	566	*	6.6	97.0059	7.07	134.364	1.38511	-0.721965	1.38511	0.00801	0.0181	Distal Intergenic	16	25959288	26105784	146497	2	192973	P3h2
212943	chr9	85274163	85274617	455	*	7.76	216.767	8.23	300.246	1.38511	-0.721965	1.38511	0.000349	0.00109	Distal Intergenic	9	85320439	85327348	6910	2	52731	Tent5a
227541	chr2	5698228	5698891	664	*	6.7	103.968	7.17	144.007	1.38511	-0.721965	1.38511	0.00742	0.0169	Intron (ENSMUST00000044009.13/227541, intron 1 of 10)	2	5293457	5714515	421059	2	15624	Camk1d
56305	chr5	111341440	111342054	615	*	6.11	69.0706	6.58	95.6704	1.38511	-0.721965	1.38511	0.0211	0.0421	Intron (ENSMUST00000086635.8/56305, intron 3 of 11)	5	111330763	111388359	57597	1	10677	Pitpnb
68659	chr3	79976658	79978903	2246	*	9.83	910.175	10.3	1260.69	1.38511	-0.721965	1.38511	1.19e-05	4.96e-05	Distal Intergenic	3	79884533	79946280	61748	1	92125	Gask1b
12988	chr9	57642888	57646114	3227	*	10.76	1734.13	11.23	2401.97	1.38511	-0.721965	1.38511	3.33e-06	1.53e-05	5' UTR	9	57626646	57653631	26986	2	7517	Csk
13390	chr2	71498913	71500357	1445	*	9.93	975.501	10.4	1351.18	1.38511	-0.721965	1.38511	1.67e-05	6.8e-05	Intron (ENSMUST00000037210.8/66559, intron 1 of 9)	2	71528113	71533981	5869	1	-27756	Dlx1
17436	chr9	86701275	86701644	370	*	6.56	94.3532	7.03	130.69	1.38511	-0.721965	1.38511	0.018	0.0368	Distal Intergenic	9	86581371	86695953	114583	2	-5322	Me1
20361	chr9	57951583	57952394	812	*	6.8	111.43	7.27	154.343	1.38511	-0.721965	1.38511	0.00678	0.0156	Intron (ENSMUST00000214314.1/20361, intron 1 of 3)	9	57940112	57962865	22754	1	11471	Sema7a
217151	chr11	98002666	98003166	501	*	6.8	111.43	7.27	154.343	1.38511	-0.721965	1.38511	0.00763	0.0173	3' UTR	11	97989578	97996181	6604	2	-6485	Arl5c
245865	chr2	156064729	156066824	2096	*	10.42	1370.04	10.89	1897.65	1.38511	-0.721965	1.38511	5.52e-07	2.89e-06	Promoter (<=1kb)	2	156065175	156070617	5443	1	0	Spag4
27280	chr1	135768294	135769346	1053	*	7.55	187.403	8.02	259.574	1.38511	-0.721965	1.38511	0.00344	0.00854	Promoter (2-3kb)	1	135766119	135769136	3018	1	2175	Phlda3
320253	chr18	56890954	56891295	342	*	6.43	86.2229	6.9	119.428	1.38511	-0.721965	1.38511	0.0198	0.04	Intron (ENSMUST00000102912.7/320253, intron 1 of 4)	18	56761716	56925548	163833	2	34253	Marchf3
58172	chr11	20607810	20609379	1570	*	9.66	809.002	10.13	1120.56	1.38511	-0.721965	1.38511	1.48e-06	7.23e-06	Intron (ENSMUST00000093292.10/58172, intron 1 of 1)	11	20543253	20653021	109769	1	64557	Sertad2
67188	chr19	32275977	32276636	660	*	6.24	75.5835	6.71	104.691	1.38511	-0.721965	1.38511	0.0223	0.0442	Intron (ENSMUST00000099514.9/208449, intron 3 of 9)	19	32389216	32391190	1975	1	-112580	2700046G09Rik
67877	chr2	145884595	145885826	1232	*	8.34	324.034	8.81	448.822	1.38511	-0.721965	1.38511	5.53e-05	0.000204	3' UTR	2	145902099	145916425	14327	1	-16273	Naa20
70055	chr3	136450480	136452348	1869	*	9.85	922.88	10.32	1278.29	1.38511	-0.721965	1.38511	1.49e-05	6.14e-05	Promoter (1-2kb)	3	136435270	136449349	14080	2	-1131	1700030L20Rik
70118	chr5	112335356	112336016	661	*	7.74	213.783	8.21	296.112	1.38511	-0.721965	1.38511	0.000828	0.00238	Exon (ENSMUST00000031288.13/54723, exon 12 of 14)	5	112337392	112343040	5649	2	7024	Srrd
71990	chr5	120620419	120621288	870	*	7.3	157.586	7.77	218.275	1.38511	-0.721965	1.38511	0.00324	0.00809	Exon (ENSMUST00000031598.10/71990, exon 9 of 20)	5	120612739	120628592	15854	1	7680	Ddx54
100129	chr4	152267459	152268599	1141	*	8.69	413.001	9.16	572.051	1.38511	-0.721965	1.38511	0.000501	0.00152	Intron (ENSMUST00000075363.9/70025, intron 8 of 8)	4	152274232	152285337	11106	1	-5633	Gpr153
100502888	chr6	135169232	135169615	384	*	6.59	96.3358	7.06	133.436	1.38511	-0.721965	1.38511	0.0112	0.0243	Intron (ENSMUST00000204730.1/15199, intron 1 of 1)	6	135188480	135194960	6481	1	-18865	Gm19434
102465219	chr11	68286146	68286869	724	*	7.27	154.343	7.74	213.783	1.38511	-0.721965	1.38511	0.016	0.0331	Intron (ENSMUST00000021284.3/18208, intron 2 of 6)	11	68220892	68221011	120	1	65254	Mir6406
102640972	chr10	25690657	25691106	450	*	7.13	140.07	7.6	194.012	1.38511	-0.721965	1.38511	0.00485	0.0116	Distal Intergenic	10	25615632	25621563	5932	2	-69094	Gm36908
105835	chr15	80976216	80976710	495	*	6.65	100.427	7.12	139.102	1.38511	-0.721965	1.38511	0.00912	0.0203	Promoter (1-2kb)	15	80977765	81012290	34526	1	-1055	Sgsm3
109115	chr17	44767997	44768898	902	*	7.28	155.417	7.75	215.269	1.38511	-0.721965	1.38511	0.00406	0.0099	Intron (ENSMUST00000238400.1/12393, intron 1 of 6)	17	44777152	45119290	342139	1	-8254	Supt3
109222	chr3	67512609	67513291	683	*	7.26	153.277	7.73	212.306	1.38511	-0.721965	1.38511	0.00201	0.0053	Promoter (2-3kb)	3	67478972	67515523	36552	2	2232	Rarres1
110651	chrX	158940824	158941607	784	*	7.07	134.364	7.54	186.108	1.38511	-0.721965	1.38511	0.00627	0.0145	Distal Intergenic	20	159210307	159368244	157938	1	-268700	Rps6ka3
11541	chr11	62106182	62107253	1072	*	7.14	141.044	7.61	195.361	1.38511	-0.721965	1.38511	0.00393	0.00961	Intron (ENSMUST00000201866.3/432572, intron 3 of 3)	11	62248984	62266453	17470	1	-141731	Adora2b
11744	chr14	25841041	25843328	2288	*	10.33	1287.18	10.8	1782.89	1.38511	-0.721965	1.38511	1.51e-07	8.61e-07	Promoter (<=1kb)	14	25842156	25886804	44649	1	0	Anxa11
12013	chr16	87688883	87689822	940	*	8.45	349.706	8.92	484.382	1.38511	-0.721965	1.38511	0.00117	0.00325	Distal Intergenic	16	87698945	87733346	34402	1	-9123	Bach1
12319	chr4	8381273	8382113	841	*	6.46	88.0347	6.93	121.938	1.38511	-0.721965	1.38511	0.0154	0.032	Distal Intergenic	4	8143362	8239041	95680	2	-142232	Car8
12477	chr1	60920003	60921012	1010	*	8.45	349.706	8.92	484.382	1.38511	-0.721965	1.38511	0.000218	0.000712	Distal Intergenic	1	60887000	60915832	28833	1	33003	Ctla4
12545	chr5	107078717	107080499	1783	*	9.66	809.002	10.13	1120.56	1.38511	-0.721965	1.38511	0.000621	0.00184	Distal Intergenic	5	106964322	106984432	20111	1	114395	Cdc7
12833	chr10	76676348	76678442	2095	*	9.26	613.109	9.73	849.223	1.38511	-0.721965	1.38511	2.34e-06	1.11e-05	Distal Intergenic	10	76708792	76726168	17377	2	47726	Col6a1
14051	chr10	23175674	23178386	2713	*	11.1	2194.99	11.57	3040.3	1.38511	-0.721965	1.38511	5.52e-06	2.45e-05	Intron (ENSMUST00000092665.11/14051, intron 3 of 18)	10	23102963	23350786	247824	2	172400	Eya4
16449	chr2	137083607	137084136	530	*	6.44	86.8227	6.91	120.259	1.38511	-0.721965	1.38511	0.0226	0.0449	Intron (ENSMUST00000028735.7/16449, intron 25 of 25)	2	137081456	137116644	35189	2	32508	Jag1
170748	chr9	15492847	15494721	1875	*	10.66	1618	11.13	2241.11	1.38511	-0.721965	1.38511	7.64e-05	0.000274	Promoter (<=1kb)	9	15493432	15545260	51829	1	0	Smco4
17762	chr11	104315604	104316141	538	*	7.74	213.783	8.21	296.112	1.38511	-0.721965	1.38511	0.000439	0.00134	Intron (ENSMUST00000106992.9/17762, intron 6 of 9)	11	104231390	104332090	100701	1	84214	Mapt
17907	chr7	127215116	127215747	632	*	7.17	144.007	7.64	199.466	1.38511	-0.721965	1.38511	0.00179	0.00478	Exon (ENSMUST00000131208.1/54204, exon 1 of 2)	7	127208890	127214298	5409	1	6226	Mylpf
17918	chr9	75124069	75124843	775	*	10.18	1160.07	10.65	1606.83	1.38511	-0.721965	1.38511	0.000111	0.000386	Intron (ENSMUST00000123128.7/17918, intron 4 of 40)	9	75071015	75223688	152674	1	53054	Myo5a
19363	chr12	79514652	79515133	482	*	6.59	96.3358	7.06	133.436	1.38511	-0.721965	1.38511	0.00895	0.0199	Intron (ENSMUST00000171210.2/19363, intron 7 of 10)	12	79297282	79814690	517409	1	217370	Rad51b
20588	chr9	110100303	110101586	1284	*	9.87	935.763	10.34	1296.13	1.38511	-0.721965	1.38511	5.39e-06	2.4e-05	5' UTR	9	110117708	110240178	122471	1	-16122	Smarcc1
20602	chr5	125183273	125184229	957	*	9.95	989.119	10.42	1370.04	1.38511	-0.721965	1.38511	1.53e-06	7.44e-06	Distal Intergenic	5	125017153	125179219	162067	2	-4054	Ncor2
20716	chr12	104422598	104423043	446	*	7.67	203.657	8.14	282.088	1.38511	-0.721965	1.38511	0.00654	0.0151	Distal Intergenic	12	104406729	104414329	7601	1	15869	Serpina3n
212898	chr10	34217666	34219280	1615	*	9.78	879.171	10.25	1217.75	1.38511	-0.721965	1.38511	1.16e-05	4.85e-05	Distal Intergenic	10	34151393	34207715	56323	2	-9951	Dse
216622	chr11	29794176	29795176	1001	*	7.01	128.89	7.48	178.527	1.38511	-0.721965	1.38511	0.00363	0.00896	Intron (ENSMUST00000058902.5/237711, intron 22 of 41)	11	29822395	29825668	3274	2	30492	Fem1al
216766	chr11	58151294	58151638	345	*	6.56	94.3532	7.03	130.69	1.38511	-0.721965	1.38511	0.0172	0.0353	Exon (ENSMUST00000172035.7/216766, exon 10 of 28)	11	58120002	58168539	48538	2	16901	Gemin5
219148	chr14	63470751	63471372	622	*	7.01	128.89	7.48	178.527	1.38511	-0.721965	1.38511	0.00817	0.0184	Distal Intergenic	14	63436394	63465498	29105	1	34357	Fam167a
224938	chr17	64241508	64242777	1270	*	8.36	328.557	8.83	455.087	1.38511	-0.721965	1.38511	0.00162	0.00436	Distal Intergenic	17	64281005	64331916	50912	2	89139	Pja2
225579	chr18	58520172	58520784	613	*	7.15	142.025	7.62	196.72	1.38511	-0.721965	1.38511	0.0086	0.0192	Distal Intergenic	18	58556257	58612773	56517	1	-35473	Slc27a6
22637	chr1	36784496	36785085	590	*	7.29	156.498	7.76	216.767	1.38511	-0.721965	1.38511	0.00441	0.0106	Distal Intergenic	1	36761798	36782818	21021	1	22698	Zap70
228880	chr2	165865662	165867847	2186	*	9.62	786.88	10.09	1089.92	1.38511	-0.721965	1.38511	9.56e-06	4.06e-05	Intron (ENSMUST00000177633.7/228880, intron 2 of 22)	2	165784152	165899016	114865	2	31169	Zmynd8
234356	chr8	68632969	68633404	436	*	7.29	156.498	7.76	216.767	1.38511	-0.721965	1.38511	0.00869	0.0194	Intron (ENSMUST00000078350.12/234356, intron 2 of 9)	8	68356781	68735146	378366	2	101742	Csgalnact1
235041	chr9	21795506	21799572	4067	*	10.59	1541.37	11.06	2134.97	1.38511	-0.721965	1.38511	3.27e-07	1.77e-06	Promoter (<=1kb)	9	21766784	21798744	31961	2	0	Kank2
23827	chr1	185331094	185331759	666	*	8.5	362.039	8.97	501.463	1.38511	-0.721965	1.38511	1.78e-05	7.21e-05	Promoter (<=1kb)	1	185332149	185357777	25629	1	-390	Bpnt1
23943	chr10	128518731	128519213	483	*	7.13	140.07	7.6	194.012	1.38511	-0.721965	1.38511	0.00866	0.0194	Exon (ENSMUST00000026427.7/23943, exon 14 of 31)	10	128509965	128525871	15907	2	6658	Esyt1
241850	chr2	181483552	181484348	797	*	6.46	88.0347	6.93	121.938	1.38511	-0.721965	1.38511	0.0159	0.0329	Distal Intergenic	2	181493206	181494980	1775	1	-8858	Abhd16b
245555	chrX	104200352	104201216	865	*	7.55	187.403	8.02	259.574	1.38511	-0.721965	1.38511	0.00238	0.00614	Promoter (<=1kb)	20	104077434	104201185	123752	2	0	Nexmif
319646	chr10	70727836	70728884	1049	*	7.87	233.941	8.34	324.034	1.38511	-0.721965	1.38511	0.000477	0.00145	Intron (ENSMUST00000219486.1/ENSMUST00000219486.1, intron 1 of 1)	10	70570909	70655965	85057	2	-71871	D630013N20Rik
320782	chr3	84730957	84731626	670	*	6.9	119.428	7.37	165.421	1.38511	-0.721965	1.38511	0.0145	0.0305	Intron (ENSMUST00000154148.7/99889, intron 3 of 9)	3	84666192	84704575	38384	1	64765	Tmem154
328563	chr15	77626530	77627213	684	*	7.44	173.645	7.91	240.518	1.38511	-0.721965	1.38511	0.00148	0.00403	Exon (ENSMUST00000178052.2/ENSMUST00000178052.2, exon 4 of 4)	15	77633946	77643286	9341	2	16073	Apol11b
330737	chr8	35873857	35874592	736	*	7.84	229.126	8.31	317.365	1.38511	-0.721965	1.38511	0.0023	0.00597	Intron (ENSMUST00000210717.1/330737, intron 1 of 2)	8	35864085	35882957	18873	2	8365	5430403N17Rik
380684	chr11	4949317	4949706	390	*	7.17	144.007	7.64	199.466	1.38511	-0.721965	1.38511	0.00232	0.006	Promoter (1-2kb)	11	4938754	4948064	9311	2	-1253	Nefh
380930	chr14	105597554	105597990	437	*	7.3	157.586	7.77	218.275	1.38511	-0.721965	1.38511	0.0016	0.00431	Intron (ENSMUST00000227407.1/380930, intron 2 of 2)	14	105589476	105632054	42579	1	8078	9330188P03Rik
53611	chr19	55414083	55414386	304	*	7.03	130.69	7.5	181.019	1.38511	-0.721965	1.38511	0.00608	0.0142	Intron (ENSMUST00000225529.1/53611, intron 5 of 7)	19	55316295	55627309	311015	1	97788	Vti1a
54354	chr1	131250427	131252528	2102	*	8.79	442.643	9.26	613.109	1.38511	-0.721965	1.38511	3.8e-05	0.000145	Downstream (1-2kb)	1	131176410	131245258	68849	2	-5169	Rassf5
56395	chr9	107514501	107515048	548	*	6.79	110.661	7.26	153.277	1.38511	-0.721965	1.38511	0.00646	0.0149	Exon (ENSMUST00000010210.12/56808, exon 14 of 38)	9	107533945	107538673	4729	1	-18897	Tmem115
56702	chr13	21768274	21768995	722	*	7.16	143.013	7.63	198.088	1.38511	-0.721965	1.38511	0.0035	0.00868	Distal Intergenic	13	21779883	21780625	743	2	11630	H1f5
57432	chr2	128947911	128948624	714	*	7.55	187.403	8.02	259.574	1.38511	-0.721965	1.38511	0.00106	0.00298	Distal Intergenic	2	128926268	128944077	17810	2	-3834	Zc3h8
60525	chr2	155512376	155513355	980	*	8.54	372.217	9.01	515.561	1.38511	-0.721965	1.38511	1.79e-05	7.26e-05	Intron (ENSMUST00000029131.10/207182, intron 1 of 14)	2	155517948	155585724	67777	1	-4593	Acss2
66870	chr6	67141706	67142517	812	*	7.4	168.897	7.87	233.941	1.38511	-0.721965	1.38511	0.00341	0.00847	Intron (ENSMUST00000181304.3/ENSMUST00000181304.3, intron 4 of 5)	6	67238176	67297736	59561	1	-95659	Serbp1
67333	chr2	129818505	129820650	2146	*	10.44	1389.16	10.91	1924.14	1.38511	-0.721965	1.38511	1.62e-05	6.6e-05	Intron (ENSMUST00000165413.8/67333, intron 3 of 3)	2	129800517	129832287	31771	1	17988	Stk35
674895	chr14	14904844	14905834	991	*	7.29	156.498	7.76	216.767	1.38511	-0.721965	1.38511	0.00287	0.00727	Intron (ENSMUST00000224491.1/674895, intron 23 of 35)	14	14803415	15012059	208645	1	101429	Nek10
67609	chr16	64723609	64724247	639	*	7.52	183.546	7.99	254.232	1.38511	-0.721965	1.38511	0.00113	0.00315	Distal Intergenic	16	64762136	64771161	9026	2	46914	4930453N24Rik
67654	chr3	95407591	95408595	1005	*	8.69	413.001	9.16	572.051	1.38511	-0.721965	1.38511	0.00032	0.00101	Distal Intergenic	3	95386461	95402841	16381	2	-4750	4930558C23Rik
68703	chr4	150268284	150270553	2270	*	9.93	975.501	10.4	1351.18	1.38511	-0.721965	1.38511	4.25e-06	1.92e-05	Distal Intergenic	4	150281646	150621966	340321	1	-11093	Rere
68750	chr13	37825327	37828502	3176	*	10.92	1937.53	11.39	2683.69	1.38511	-0.721965	1.38511	1.09e-06	5.46e-06	5' UTR	13	37778400	37952005	173606	1	46927	Rreb1
69121	chr7	100029083	100029693	611	*	6.65	100.427	7.12	139.102	1.38511	-0.721965	1.38511	0.0204	0.041	Exon (ENSMUST00000032977.10/69121, exon 9 of 11)	7	100006404	100034728	28325	1	22679	Chrdl2
69195	chr12	113207792	113208115	324	*	6.51	91.1392	6.98	126.238	1.38511	-0.721965	1.38511	0.0174	0.0356	Distal Intergenic	12	113185930	113189523	3594	1	21862	Tmem121
69776	chr16	95944699	95947061	2363	*	10.12	1112.82	10.59	1541.37	1.38511	-0.721965	1.38511	2.95e-07	1.61e-06	Distal Intergenic	16	95756541	95929077	172537	2	-15622	1600002D24Rik
71325	chr3	93485515	93485967	453	*	7.43	172.446	7.9	238.856	1.38511	-0.721965	1.38511	0.00279	0.00708	Distal Intergenic	3	93468754	93471980	3227	1	16761	Tchhl1
71336	chr5	31862519	31863610	1092	*	8.36	328.557	8.83	455.087	1.38511	-0.721965	1.38511	0.000153	0.000515	Intron (ENSMUST00000201352.3/107976, intron 6 of 11)	5	31624439	31697627	73189	2	-164892	Rbks
71566	chr9	40708016	40709182	1167	*	7.52	183.546	7.99	254.232	1.38511	-0.721965	1.38511	0.00671	0.0154	Intron (ENSMUST00000139577.1/71566, intron 1 of 2)	9	40685962	40785319	99358	1	22054	Clmp
72388	chr16	97756207	97757126	920	*	7.52	183.546	7.99	254.232	1.38511	-0.721965	1.38511	0.0013	0.00358	Intron (ENSMUST00000019386.9/72388, intron 1 of 7)	16	97741933	97763787	21855	2	6661	Ripk4
72495	chr7	84679807	84680541	735	*	6.5	90.5097	6.97	125.366	1.38511	-0.721965	1.38511	0.0165	0.034	Intron (ENSMUST00000209117.1/65098, intron 1 of 6)	7	84689640	84779053	89414	1	-9099	2610206C17Rik
72701	chr4	62971618	62972493	876	*	7.67	203.657	8.14	282.088	1.38511	-0.721965	1.38511	0.000842	0.00242	Intron (ENSMUST00000030043.12/72701, intron 1 of 11)	4	62965573	63139708	174136	1	6045	Zfp618
73395	chr6	100498646	100499546	901	*	7.26	153.277	7.73	212.306	1.38511	-0.721965	1.38511	0.00196	0.00518	Exon (ENSMUST00000203242.1/ENSMUST00000203242.1, exon 2 of 2)	6	100527400	100533426	6027	1	-27854	1700049E22Rik
74190	chr12	111411082	111414327	3246	*	10.61	1562.89	11.08	2164.77	1.38511	-0.721965	1.38511	1.16e-07	6.71e-07	Promoter (2-3kb)	12	111417017	111431678	14662	1	-2690	Exoc3l4
74425	chr14	74372983	74373544	562	*	7.4	168.897	7.87	233.941	1.38511	-0.721965	1.38511	0.00682	0.0157	Intron (ENSMUST00000226557.1/ENSMUST00000226557.1, intron 2 of 4)	14	74355527	74369741	14215	1	17456	4933402J15Rik
75904	chr6	143419856	143420515	660	*	6.44	86.8227	6.91	120.259	1.38511	-0.721965	1.38511	0.0152	0.0318	Distal Intergenic	6	143533965	143535508	1544	2	114993	4930579D09Rik
93688	chr14	96681803	96682226	424	*	6.65	100.427	7.12	139.102	1.38511	-0.721965	1.38511	0.0198	0.04	Distal Intergenic	14	96102736	96519102	416367	2	-162701	Klhl1
93708	chr18	37834949	37837317	2369	*	11.41	2721.15	11.88	3769.09	1.38511	-0.721965	1.38511	6.66e-07	3.45e-06	Intron (ENSMUST00000115661.4/100384868, intron 3 of 3)	18	37819513	37841873	22361	1	15436	Pcdhgc5
109323	chr5	43422977	43423367	391	*	6.92	121.095	7.39	167.73	1.38511	-0.721965	1.38511	0.00431	0.0104	Distal Intergenic	5	43515538	43618803	103266	1	-92171	C1qtnf7
19042	chr12	72749676	72750383	708	*	7.15	142.025	7.62	196.72	1.38511	-0.721965	1.38511	0.0141	0.0296	Distal Intergenic	12	72757455	72799819	42365	1	-7072	Ppm1a
22403	chr2	163798244	163799040	797	*	7.27	154.343	7.74	213.783	1.38511	-0.721965	1.38511	0.00506	0.012	Distal Intergenic	2	163820861	163833146	12286	1	-21821	Ccn5
26413	chr16	17012591	17013185	595	*	7.01	128.89	7.48	178.527	1.38511	-0.721965	1.38511	0.00816	0.0184	Intron (ENSMUST00000232611.1/26413, intron 1 of 8)	16	16983382	17047453	64072	1	29209	Mapk1
432958	chr15	63049985	63050511	527	*	6.51	91.1392	6.98	126.238	1.38511	-0.721965	1.38511	0.0152	0.0317	Distal Intergenic	15	63176838	63718289	541452	2	667778	Gm20740
52245	chr3	57666955	57667616	662	*	6.81	112.206	7.28	155.417	1.38511	-0.721965	1.38511	0.00522	0.0124	3' UTR	3	57644349	57651715	7367	2	-15240	Commd2
59125	chr1	138535818	138536547	730	*	8.69	413.001	9.16	572.051	1.38511	-0.721965	1.38511	0.000324	0.00102	Intron (ENSMUST00000188729.2/ENSMUST00000188729.2, intron 2 of 2)	1	138482875	138620141	137267	2	83594	Nek7
67288	chr13	104789652	104790002	351	*	6.43	86.2229	6.9	119.428	1.38511	-0.721965	1.38511	0.0106	0.0232	Promoter (2-3kb)	13	104792484	104839274	46791	1	-2482	Srek1ip1
70924	chr3	79160794	79162459	1666	*	8.79	442.643	9.26	613.109	1.38511	-0.721965	1.38511	3.9e-05	0.000148	Intron (ENSMUST00000195708.1/76089, intron 7 of 29)	3	79212919	79253913	40995	1	-50460	4921511C10Rik
71738	chr19	23387940	23389080	1141	*	7.44	173.645	7.91	240.518	1.38511	-0.721965	1.38511	0.00191	0.00505	Intron (ENSMUST00000036069.7/71738, intron 2 of 13)	19	23302609	23448442	145834	2	59362	Mamdc2
233545	chr7	98579554	98581074	1521	*	8.24	302.334	8.71	418.766	1.38511	-0.721965	1.38511	9.71e-05	0.000341	Distal Intergenic	7	98587137	98656783	69647	2	75709	Emsy
66809	chr11	99454046	99456379	2334	*	10.02	1038.29	10.49	1438.15	1.38511	-0.721965	1.38511	0.000289	0.000919	Distal Intergenic	11	99428403	99438150	9748	2	-15896	Krt20
16559	chr4	138261516	138262959	1444	*	10.04	1052.79	10.51	1458.23	1.38511	-0.721965	1.38511	1.36e-05	5.63e-05	5' UTR	4	138250435	138301967	51533	1	11081	Kif17
244141	chr7	96985493	96988256	2764	*	10.02	1038.29	10.49	1438.15	1.38511	-0.721965	1.38511	4.25e-07	2.26e-06	Intron (ENSMUST00000044466.11/244141, intron 5 of 13)	7	96951505	97064758	113254	1	33988	Nars2
381812	chr6	127657142	127657688	547	*	7.8	222.861	8.27	308.687	1.38511	-0.721965	1.38511	0.0011	0.00307	Exon (ENSMUST00000212051.1/381812, exon 15 of 19)	6	127561338	127674248	112911	1	95804	Cracr2a
102466915	chr8	121984425	121984976	552	*	7.9	238.856	8.37	330.842	1.38511	-0.721965	1.38511	0.000912	0.0026	Intron (ENSMUST00000127664.1/108148, intron 1 of 15)	8	121978024	121978086	63	1	6401	Mir7237
102634668	chr1	191506240	191507231	992	*	6.69	103.25	7.16	143.013	1.38511	-0.721965	1.38511	0.0193	0.0391	Distal Intergenic	1	191436340	191465048	28709	2	-41192	Gm32200
13871	chr7	19378145	19379045	901	*	6.82	112.986	7.29	156.498	1.38511	-0.721965	1.38511	0.0102	0.0223	Promoter (2-3kb)	7	19382010	19395694	13685	1	-2965	Ercc2
320790	chr4	8906277	8907530	1254	*	9.38	666.287	9.85	922.88	1.38511	-0.721965	1.38511	2.88e-05	0.000112	Distal Intergenic	4	8690406	8867659	177254	1	215871	Chd7
71640	chr9	88545633	88546675	1043	*	7.71	209.383	8.18	290.018	1.38511	-0.721965	1.38511	0.00065	0.00192	Promoter (1-2kb)	9	88548020	88571061	23042	1	-1345	Zfp949
100038479	chr10	77015900	77017860	1961	*	8.8	445.722	9.27	617.374	1.38511	-0.721965	1.38511	8.85e-06	3.79e-05	Exon (ENSMUST00000099552.2/100038479, exon 2 of 3)	10	77011995	77022214	10220	1	3905	Gm10787
102465174	chr1	29818666	29819517	852	*	8.47	354.588	8.94	491.143	1.38511	-0.721965	1.38511	0.00142	0.00388	Distal Intergenic	1	29421488	29421612	125	1	397178	Mir6342
107829	chr11	4894748	4895918	1171	*	8.9	477.713	9.37	661.685	1.38511	-0.721965	1.38511	2.96e-05	0.000115	Promoter (<=1kb)	11	4895320	4928867	33548	1	0	Thoc5
114255	chr8	94868744	94872598	3855	*	10.32	1278.29	10.79	1770.57	1.38511	-0.721965	1.38511	5.02e-07	2.65e-06	5' UTR	8	94863828	94876330	12503	2	3732	Dok4
12177	chr14	66976930	66977605	676	*	7.65	200.854	8.12	278.204	1.38511	-0.721965	1.38511	0.000893	0.00255	Distal Intergenic	14	66985239	67008877	23639	2	31272	Bnip3l
12412	chr11	96784716	96785477	762	*	6.88	117.784	7.35	163.144	1.38511	-0.721965	1.38511	0.0137	0.029	Distal Intergenic	11	96789127	96808640	19514	1	-3650	Cbx1
13830	chr2	35342369	35343209	841	*	8.47	354.588	8.94	491.143	1.38511	-0.721965	1.38511	7.77e-05	0.000278	Distal Intergenic	2	35313986	35336976	22991	2	-5393	Stom
14062	chr13	95616375	95617406	1032	*	7.49	179.769	7.96	249	1.38511	-0.721965	1.38511	0.00154	0.00416	Promoter (1-2kb)	13	95601803	95618487	16685	2	1081	F2r
14391	chr2	126663539	126663998	460	*	6.19	73.0089	6.66	101.125	1.38511	-0.721965	1.38511	0.0213	0.0426	Intron (ENSMUST00000110425.8/14391, intron 1 of 8)	2	126627442	126676337	48896	2	12339	Gabpb1
16165	chrX	147428996	147430455	1460	*	9.32	639.145	9.79	885.286	1.38511	-0.721965	1.38511	0.000117	0.000405	Promoter (<=1kb)	20	147383476	147429192	45717	2	0	Il13ra2
16204	chr11	43586103	43587431	1329	*	9.39	670.921	9.86	929.3	1.38511	-0.721965	1.38511	3.23e-05	0.000125	3' UTR	11	43596049	43601540	5492	2	14109	Fabp6
16554	chr14	64650414	64651533	1120	*	9.07	537.455	9.54	744.434	1.38511	-0.721965	1.38511	6.39e-05	0.000233	Intron (ENSMUST00000224126.1/16554, intron 1 of 7)	14	64647265	64809617	162353	1	3149	Kif13b
17130	chr9	63949236	63950689	1454	*	7.97	250.732	8.44	347.291	1.38511	-0.721965	1.38511	0.000161	0.00054	Downstream (2-3kb)	9	63953076	64022059	68984	2	71370	Smad6
17434	chr13	114760915	114761342	428	*	7.97	250.732	8.44	347.291	1.38511	-0.721965	1.38511	0.000313	0.00099	Distal Intergenic	13	114818236	114832275	14040	1	-56894	Mocs2
18985	chr9	51161653	51162344	692	*	7.19	146.018	7.66	202.251	1.38511	-0.721965	1.38511	0.00342	0.0085	Intron (ENSMUST00000210433.1/ENSMUST00000210433.1, intron 1 of 30)	9	51213708	51240080	26373	1	-51364	Pou2af1
20346	chr5	13224420	13224753	334	*	6.36	82.1393	6.83	113.772	1.38511	-0.721965	1.38511	0.0196	0.0397	Intron (ENSMUST00000196514.4/ENSMUST00000196514.4, intron 1 of 4)	5	13125593	13602565	476973	1	98827	Sema3a
20361	chr9	57935570	57936432	863	*	8.32	319.573	8.79	442.643	1.38511	-0.721965	1.38511	0.000268	0.000858	Distal Intergenic	9	57940112	57962865	22754	1	-3680	Sema7a
20540	chr14	54413895	54414587	693	*	6.38	83.2859	6.85	115.36	1.38511	-0.721965	1.38511	0.021	0.042	5' UTR	14	54369442	54417780	48339	2	3193	Slc7a7
20666	chr12	27391490	27392251	762	*	6.69	103.25	7.16	143.013	1.38511	-0.721965	1.38511	0.00645	0.0149	Distal Intergenic	12	27334264	27342574	8311	2	-48916	Sox11
207792	chr1	155243588	155245519	1932	*	10.39	1341.84	10.86	1858.6	1.38511	-0.721965	1.38511	2.56e-06	1.2e-05	Promoter (<=1kb)	1	155212471	155244444	31974	2	0	BC034090
211712	chr14	93094321	93095600	1280	*	8.38	333.144	8.85	461.44	1.38511	-0.721965	1.38511	0.000331	0.00104	Intron (ENSMUST00000195826.5/211712, intron 4 of 4)	14	93013410	93890679	877270	2	795079	Pcdh9
212073	chr12	104977901	104979294	1394	*	10.64	1595.73	11.11	2210.26	1.38511	-0.721965	1.38511	2.17e-06	1.03e-05	Intron (ENSMUST00000067005.10/212073, intron 1 of 16)	12	104929933	105009809	79877	2	30515	Syne3
21413	chr18	69507476	69508301	826	*	6.82	112.986	7.29	156.498	1.38511	-0.721965	1.38511	0.00727	0.0166	Intron (ENSMUST00000203002.3/21413, intron 5 of 6)	18	69343356	69689079	345724	1	164120	Tcf4
21415	chr6	72747967	72749382	1416	*	7.78	219.793	8.25	304.437	1.38511	-0.721965	1.38511	0.00074	0.00216	Exon (ENSMUST00000193564.1/ENSMUST00000193564.1, exon 1 of 1)	6	72626378	72789254	162877	2	39872	Tcf7l1
229389	chr3	70103966	70105061	1096	*	7.88	235.568	8.35	326.288	1.38511	-0.721965	1.38511	0.000693	0.00203	Distal Intergenic	3	70007613	70028708	21096	1	96353	Otol1
244049	chr7	72590065	72591414	1350	*	9.57	760.076	10.04	1052.79	1.38511	-0.721965	1.38511	2.76e-05	0.000108	Distal Intergenic	7	72077830	72306608	228779	2	-283457	Mctp2
271639	chr1	165510062	165510641	580	*	6.42	85.6274	6.89	118.603	1.38511	-0.721965	1.38511	0.0156	0.0325	3' UTR	1	165485183	165576774	91592	1	24879	Adcy10
27399	chr9	108001622	108004460	2839	*	11.56	3019.3	12.03	4182.07	1.38511	-0.721965	1.38511	3.09e-07	1.68e-06	5' UTR	9	107996349	108048782	52434	1	5273	Ip6k1
27414	chr7	46606306	46608164	1859	*	8.32	319.573	8.79	442.643	1.38511	-0.721965	1.38511	5e-05	0.000186	Intron (ENSMUST00000033127.11/27414, intron 8 of 10)	7	46443154	46639807	196654	2	31643	Sergef
320679	chr15	54071852	54072488	637	*	6.84	114.563	7.31	158.683	1.38511	-0.721965	1.38511	0.00539	0.0127	Distal Intergenic	15	53453810	53902537	448728	2	-169315	Samd12
330812	chr8	82907033	82908739	1707	*	8.07	268.727	8.54	372.217	1.38511	-0.721965	1.38511	0.000439	0.00134	Exon (ENSMUST00000211714.1/330812, exon 4 of 4)	8	82863356	83091268	227913	1	43677	Rnf150
503610	chr4	133649902	133650593	692	*	7.25	152.219	7.72	210.839	1.38511	-0.721965	1.38511	0.00224	0.00582	Promoter (<=1kb)	4	133605299	133650154	44856	2	0	Zdhhc18
544791	chr11	67383918	67384931	1014	*	8.4	337.794	8.87	467.882	1.38511	-0.721965	1.38511	0.000706	0.00206	Distal Intergenic	11	67321658	67371586	49929	1	62260	Myh13
57257	chr3	109339791	109341217	1427	*	9.82	903.888	10.29	1251.98	1.38511	-0.721965	1.38511	6.62e-06	2.89e-05	Promoter (<=1kb)	3	109340653	109685698	345046	1	0	Vav3
622037	chr9	61321270	61325194	3925	*	11.93	3902.01	12.4	5404.7	1.38511	-0.721965	1.38511	2.46e-06	1.16e-05	Distal Intergenic	9	61259227	61293809	34583	2	-27461	B930092H01Rik
64209	chr8	94385728	94388178	2451	*	11.73	3396.89	12.2	4705.07	1.38511	-0.721965	1.38511	7.22e-06	3.14e-05	Promoter (<=1kb)	8	94386438	94395377	8940	1	0	Herpud1
66067	chr16	44742755	44743059	305	*	6.36	82.1393	6.83	113.772	1.38511	-0.721965	1.38511	0.0245	0.0481	Intron (ENSMUST00000162512.7/66067, intron 3 of 5)	16	44736768	44746363	9596	2	3304	Gtpbp8
66341	chr10	82913485	82914456	972	*	9.48	714.109	9.95	989.119	1.38511	-0.721965	1.38511	2.66e-05	0.000104	Distal Intergenic	10	82866626	82867930	1305	1	46859	Eid3
66860	chr2	59627549	59629183	1635	*	8.46	352.139	8.93	487.751	1.38511	-0.721965	1.38511	2.96e-05	0.000115	Intron (ENSMUST00000112568.7/66860, intron 1 of 26)	2	59612042	59846149	234108	1	15507	Tanc1
67402	chr4	58031370	58033624	2255	*	10.22	1192.69	10.69	1652	1.38511	-0.721965	1.38511	7.84e-05	0.000281	Distal Intergenic	4	57984027	58009124	25098	2	-22246	Txndc8
67518	chr14	57606603	57608261	1659	*	9.8	891.444	10.27	1234.75	1.38511	-0.721965	1.38511	1.33e-05	5.5e-05	Intron (ENSMUST00000174545.8/57258, intron 9 of 22)	14	57571614	57572368	755	1	34989	1700039M10Rik
67886	chr1	136350201	136351097	897	*	6.62	98.36	7.09	136.239	1.38511	-0.721965	1.38511	0.00996	0.0219	Distal Intergenic	1	136268123	136346104	77982	2	-4097	Camsap2
68969	chr9	120501104	120502553	1450	*	7.78	219.793	8.25	304.437	1.38511	-0.721965	1.38511	0.00102	0.00287	Distal Intergenic	9	120492232	120495330	3099	1	8872	Eif1b
69185	chr2	126302385	126305110	2726	*	12.64	6382.92	13.11	8841.04	1.38511	-0.721965	1.38511	0.00021	0.000688	Distal Intergenic	2	126152141	126165279	13139	1	150244	Dtwd1
69908	chr4	108914404	108915830	1427	*	8.46	352.139	8.93	487.751	1.38511	-0.721965	1.38511	0.000131	0.000448	Intron (ENSMUST00000106650.8/69908, intron 2 of 4)	4	108879063	108943324	64262	1	35341	Rab3b
71086	chr10	116930021	116930855	835	*	8.38	333.144	8.85	461.44	1.38511	-0.721965	1.38511	0.000127	0.000436	Intron (ENSMUST00000020375.6/216363, intron 3 of 9)	10	116949757	116963279	13523	1	-18902	4933412E12Rik
72826	chr9	13894290	13895905	1616	*	8.32	319.573	8.79	442.643	1.38511	-0.721965	1.38511	0.000122	0.000419	Distal Intergenic	9	13827716	13854987	27272	1	66574	Fam76b
77053	chr5	139198771	139202698	3928	*	12.39	5367.37	12.86	7434.4	1.38511	-0.721965	1.38511	4.46e-06	2.01e-05	Promoter (<=1kb)	5	139200637	139249840	49204	1	0	Sun1
103963	chr6	88074693	88076037	1345	*	10.89	1897.65	11.36	2628.46	1.38511	-0.721965	1.38511	2.4e-06	1.13e-05	Distal Intergenic	6	88084482	88105304	20823	1	-8445	Rpn1
17293	chr7	79803941	79805045	1105	*	7.49	179.769	7.96	249	1.38511	-0.721965	1.38511	0.00184	0.00489	Distal Intergenic	7	79810727	79813439	2713	1	-5682	Mesp2
77705	chr2	148856484	148857917	1434	*	8.38	333.144	8.85	461.44	1.38511	-0.721965	1.38511	2.33e-05	9.25e-05	Intron (ENSMUST00000149457.1/77705, intron 2 of 3)	2	148846711	148865038	18328	2	7121	Cstdc2
114141	chr16	26439723	26440819	1097	*	8.98	504.951	9.45	699.413	1.38511	-0.721965	1.38511	2.81e-05	0.00011	Distal Intergenic	16	26463135	26482765	19631	1	-22316	Cldn16
68299	chr11	76135263	76136420	1158	*	10.23	1200.98	10.7	1663.49	1.38511	-0.721965	1.38511	4.64e-06	2.09e-05	Exon (ENSMUST00000056601.10/68299, exon 6 of 22)	11	76046226	76179647	133422	2	43227	Vps53
100038575	chr9	79548849	79549764	916	*	7.45	174.853	7.92	242.191	1.38511	-0.721965	1.38511	0.00145	0.00395	Distal Intergenic	9	79444037	79519302	75266	2	-29547	Gm10635
100628616	chr10	97363167	97364441	1275	*	9.31	634.73	9.78	879.171	1.38511	-0.721965	1.38511	1.72e-05	7e-05	Distal Intergenic	10	97423478	97423562	85	1	-59037	Mir3966
102465606	chr2	131030411	131030896	486	*	6.55	93.7015	7.02	129.787	1.38511	-0.721965	1.38511	0.0251	0.0491	Distal Intergenic	2	131040319	131040398	80	2	9502	Mir6973b
108167511	chr7	49278438	49278909	472	*	7.38	166.572	7.85	230.72	1.38511	-0.721965	1.38511	0.00408	0.00994	Intron (ENSMUST00000183659.7/78286, intron 2 of 39)	7	49122334	49159819	37486	2	-118619	9130015G15Rik
12952	chr10	85265508	85267095	1588	*	8.05	265.028	8.52	367.093	1.38511	-0.721965	1.38511	0.000469	0.00143	Exon (ENSMUST00000215824.1/ENSMUST00000215824.1, exon 1 of 3)	10	85131700	85185064	53365	2	-80444	Cry1
14773	chr19	60911732	60912520	789	*	6.49	89.8845	6.96	124.5	1.38511	-0.721965	1.38511	0.0118	0.0254	Intron (ENSMUST00000003313.9/14773, intron 1 of 15)	19	60889749	61095968	206220	1	21983	Grk5
16515	chr11	61061805	61063223	1419	*	8.05	265.028	8.52	367.093	1.38511	-0.721965	1.38511	0.000169	0.000566	Intron (ENSMUST00000089184.10/16515, intron 1 of 1)	11	61022564	61071131	48568	1	39241	Kcnj12
16971	chr10	127590410	127593355	2946	*	9.31	634.73	9.78	879.171	1.38511	-0.721965	1.38511	1.2e-06	5.95e-06	Exon (ENSMUST00000049149.14/16971, exon 10 of 89)	10	127538161	127621148	82988	2	27793	Lrp1
20680	chr14	63963336	63965166	1831	*	9.31	634.73	9.78	879.171	1.38511	-0.721965	1.38511	1.44e-06	7.06e-06	Distal Intergenic	14	63943673	63950732	7060	1	19663	Sox7
212168	chr8	84241036	84242188	1153	*	8.64	398.932	9.11	552.565	1.38511	-0.721965	1.38511	6.38e-05	0.000232	Distal Intergenic	8	84210678	84237055	26378	2	-3981	Zswim4
216892	chr11	72469868	72470739	872	*	6.25	76.1093	6.72	105.42	1.38511	-0.721965	1.38511	0.0181	0.0369	Intron (ENSMUST00000045303.9/216892, intron 2 of 12)	11	72451638	72489904	38267	2	19165	Spns2
225207	chr18	13786664	13788229	1566	*	8.65	401.707	9.12	556.408	1.38511	-0.721965	1.38511	9.57e-05	0.000337	Intron (ENSMUST00000025288.8/225207, intron 5 of 7)	18	13687013	13972787	285775	2	184558	Zfp521
239857	chr16	67608344	67609416	1073	*	7.82	225.972	8.29	312.996	1.38511	-0.721965	1.38511	0.000843	0.00242	Intron (ENSMUST00000114292.7/239857, intron 1 of 9)	16	66655421	67620908	965488	2	11492	Cadm2
24064	chr14	105921751	105923530	1780	*	10.81	1795.29	11.28	2486.67	1.38511	-0.721965	1.38511	0.000124	0.000427	Distal Intergenic	14	105891947	105896819	4873	2	-24932	Spry2
50753	chr8	56691156	56691732	577	*	8.05	265.028	8.52	367.093	1.38511	-0.721965	1.38511	0.00125	0.00346	Distal Intergenic	8	56551090	56593939	42850	1	140066	Fbxo8
50928	chr6	122289930	122290557	628	*	6.16	71.5064	6.63	99.0442	1.38511	-0.721965	1.38511	0.0237	0.0466	Distal Intergenic	6	122270596	122282882	12287	2	-7048	Klrg1
53859	chr11	103271740	103272692	953	*	6.73	106.153	7.2	147.033	1.38511	-0.721965	1.38511	0.00573	0.0134	Distal Intergenic	11	103219762	103267745	47984	2	-3995	Map3k14
56748	chr6	87005474	87006397	924	*	8.23	300.246	8.7	415.873	1.38511	-0.721965	1.38511	0.00351	0.00869	Promoter (2-3kb)	6	87009236	87028461	19226	1	-2839	Nfu1
56758	chr3	60601702	60604290	2589	*	10.56	1509.65	11.03	2091.03	1.38511	-0.721965	1.38511	0.000205	0.000672	Exon (ENSMUST00000195077.5/56758, exon 4 of 4)	3	60472830	60629750	156921	1	128872	Mbnl1
57748	chr13	93422894	93423751	858	*	9.06	533.742	9.53	739.292	1.38511	-0.721965	1.38511	0.00019	0.000628	Distal Intergenic	13	93430101	93499808	69708	2	76057	Jmy
67151	chr5	123169768	123172348	2581	*	10.3	1260.69	10.77	1746.2	1.38511	-0.721965	1.38511	1.9e-06	9.13e-06	Promoter (<=1kb)	5	123169413	123250131	80719	1	355	Psmd9
72169	chr9	43302209	43303089	881	*	6.16	71.5064	6.63	99.0442	1.38511	-0.721965	1.38511	0.0255	0.0497	Distal Intergenic	9	43310848	43336115	25268	1	-7759	Trim29
76629	chr5	134872509	134873069	561	*	6.58	95.6704	7.05	132.514	1.38511	-0.721965	1.38511	0.013	0.0277	Distal Intergenic	5	134901593	134906733	5141	2	33664	Tmem270
18214	chr1	170108662	170109409	748	*	6.55	93.7015	7.02	129.787	1.38511	-0.721965	1.38511	0.0165	0.0341	Promoter (1-2kb)	1	169972307	170110762	138456	2	1353	Ddr2
58198	chr8	89042579	89044336	1758	*	8.05	265.028	8.52	367.093	1.38511	-0.721965	1.38511	0.000247	0.000798	Promoter (<=1kb)	8	89027235	89044162	16928	2	0	Sall1
64657	chr17	47331854	47332600	747	*	7.82	225.972	8.29	312.996	1.38511	-0.721965	1.38511	0.00182	0.00485	Intron (ENSMUST00000077951.13/224829, intron 14 of 19)	17	47368887	47381417	12531	1	-36287	Mrps10
269593	chr4	136461849	136463327	1479	*	10.15	1136.2	10.62	1573.76	1.38511	-0.721965	1.38511	3.49e-07	1.88e-06	Exon (ENSMUST00000084593.2/ENSMUST00000084593.2, exon 1 of 1)	4	136469761	136549319	79559	1	-6434	Luzp1
102465654	chr8	123110359	123111629	1271	*	8.56	377.413	9.03	522.758	1.38511	-0.721965	1.38511	9.9e-06	4.2e-05	Intron (ENSMUST00000127664.1/108148, intron 1 of 15)	8	123104975	123105043	69	1	5384	Mir7079
52563	chr18	34650672	34652223	1552	*	9.89	948.826	10.36	1314.23	1.38511	-0.721965	1.38511	3.19e-06	1.48e-05	Promoter (<=1kb)	18	34630951	34651735	20785	2	0	Cdc23
14239	chr2	152929748	152934284	4537	*	11.4	2702.35	11.87	3743.05	1.38511	-0.721965	1.38511	4.58e-06	2.06e-05	Promoter (<=1kb)	2	152931898	152933208	1311	2	0	Foxs1
194401	chr6	121122472	121123894	1423	*	8.3	315.173	8.77	436.549	1.38511	-0.721965	1.38511	0.000502	0.00152	Intron (ENSMUST00000204248.1/194401, intron 1 of 14)	6	120931707	121130999	199293	2	7105	Mical3
18024	chr2	75756478	75758167	1690	*	9.63	792.353	10.1	1097.5	1.38511	-0.721965	1.38511	6.81e-07	3.52e-06	Distal Intergenic	2	75675513	75704641	29129	2	-51837	Nfe2l2
15200	chr18	36512851	36517075	4225	*	11.86	3717.2	12.32	5113.16	1.37554	-0.726986	1.37554	9.32e-06	3.97e-05	Promoter (<=1kb)	18	36504927	36515805	10879	2	0	Hbegf
13714	chr1	132009888	132011569	1682	*	11.17	2304.12	11.63	3169.41	1.37554	-0.726986	1.37554	0.000129	0.000441	Promoter (2-3kb)	1	132007607	132032612	25006	1	2281	Elk4
269630	chr5	23393529	23395244	1716	*	11.7	3326.99	12.16	4576.41	1.37554	-0.726986	1.37554	0.000425	0.0013	Intron (ENSMUST00000185943.1/ENSMUST00000185943.1, intron 2 of 6)	5	23431810	23434269	2460	2	39025	5031425E22Rik
76551	chr10	69776591	69778095	1505	*	11.7	3326.99	12.16	4576.41	1.37554	-0.726986	1.37554	0.000225	0.000734	Intron (ENSMUST00000218680.1/11735, intron 2 of 42)	10	70097121	70193200	96080	1	-319026	Ccdc6
17973	chr9	100544822	100547158	2337	*	12.18	4640.29	12.64	6382.92	1.37554	-0.726986	1.37554	3.06e-05	0.000119	Promoter (<=1kb)	9	100492293	100546134	53842	2	0	Nck1
14806	chr10	48321900	48323423	1524	*	11.34	2592.27	11.8	3565.78	1.37554	-0.726986	1.37554	6.43e-05	0.000234	Distal Intergenic	10	49094833	49788766	693934	2	1465343	Grik2
14840	chr6	135249470	135251600	2131	*	11.87	3743.05	12.33	5148.73	1.37554	-0.726986	1.37554	3.95e-05	0.00015	Promoter (2-3kb)	6	135237326	135254351	17026	2	2751	Gsg1
66760	chr6	144269193	144271384	2192	*	11.43	2759.13	11.89	3795.3	1.37554	-0.726986	1.37554	4.76e-05	0.000178	Intron (ENSMUST00000141102.7/20678, intron 4 of 13)	6	144672868	144693834	20967	1	-401484	Sox5os3
100040328	chr8	88091368	88092170	803	*	7.02	129.787	7.48	178.527	1.37554	-0.726986	1.37554	0.00611	0.0142	Distal Intergenic	8	88051511	88070810	19300	2	-20558	Gm2716
100503021	chr15	59827851	59828890	1040	*	8.37	330.842	8.83	455.087	1.37554	-0.726986	1.37554	5.8e-05	0.000213	Distal Intergenic	15	59788417	59794959	6543	2	-32892	Gm19510
14745	chr4	58551677	58554020	2344	*	10.51	1458.23	10.97	2005.85	1.37554	-0.726986	1.37554	9.28e-07	4.69e-06	Promoter (<=1kb)	4	58435255	58553898	118644	2	0	Lpar1
16425	chr2	10137284	10137819	536	*	7.67	203.657	8.13	280.139	1.37554	-0.726986	1.37554	0.00264	0.00675	Distal Intergenic	2	10094593	10131396	36804	2	-5888	Itih2
18217	chr12	16653416	16653999	584	*	7.02	129.787	7.48	178.527	1.37554	-0.726986	1.37554	0.00327	0.00816	Promoter (<=1kb)	12	16653382	16660227	6846	1	34	Ntsr2
234353	chr8	68191421	68192188	768	*	8.92	484.382	9.38	666.287	1.37554	-0.726986	1.37554	0.000198	0.000652	Intron (ENSMUST00000212960.1/234353, intron 1 of 16)	8	67689082	68206057	516976	2	13869	Psd3
320739	chr3	120569405	120571805	2401	*	10.26	1226.22	10.72	1686.71	1.37554	-0.726986	1.37554	0.000161	0.000541	Distal Intergenic	3	120604109	120886733	282625	2	314928	6530403H02Rik
73489	chr2	4316691	4318656	1966	*	10.26	1226.22	10.72	1686.71	1.37554	-0.726986	1.37554	8.22e-05	0.000293	Exon (ENSMUST00000194090.1/ENSMUST00000194090.1, exon 1 of 1)	2	4132063	4141141	9079	2	-175550	1700080N15Rik
74781	chr5	142628567	142631073	2507	*	11.36	2628.46	11.82	3615.55	1.37554	-0.726986	1.37554	4.77e-07	2.52e-06	Promoter (<=1kb)	5	142629542	142670588	41047	1	0	Wipi2
76223	chr6	34734774	34735803	1030	*	8.54	372.217	9	512	1.37554	-0.726986	1.37554	0.000725	0.00211	Exon (ENSMUST00000138341.1/ENSMUST00000138341.1, exon 1 of 4)	6	34780432	34859459	79028	1	-44629	Agbl3
15460	chr14	70550662	70555396	4735	*	8.93	487.751	9.39	670.921	1.37554	-0.726986	1.37554	0.000215	0.000703	Promoter (<=1kb)	14	70552212	70573548	21337	1	0	Hr
17997	chr10	92606657	92607099	443	*	6.53	92.4115	6.99	127.116	1.37554	-0.726986	1.37554	0.0223	0.0443	Distal Intergenic	10	92684746	92722420	37675	2	115321	Nedd1
19244	chr4	129821807	129824091	2285	*	10.36	1314.23	10.82	1807.78	1.37554	-0.726986	1.37554	3.84e-06	1.75e-05	Intron (ENSMUST00000132386.1/19244, intron 2 of 2)	4	129811219	129850003	38785	1	10588	Ptp4a2
216961	chr11	77347931	77348869	939	*	8.45	349.706	8.91	481.036	1.37554	-0.726986	1.37554	9.13e-05	0.000323	5' UTR	11	77462411	77470484	8074	1	-113542	Coro6
231253	chr5	66045792	66047178	1387	*	9.84	916.506	10.3	1260.69	1.37554	-0.726986	1.37554	0.000408	0.00126	5' UTR	5	65979358	66004285	24928	2	-41507	9130230L23Rik
233103	chr7	34341810	34342972	1163	*	9.76	867.067	10.22	1192.69	1.37554	-0.726986	1.37554	4.73e-05	0.000177	Downstream (1-2kb)	7	34236707	34313551	76845	2	-28259	Garre1
235300	chr9	43137603	43138261	659	*	7.6	194.012	8.06	266.871	1.37554	-0.726986	1.37554	0.00355	0.00879	Intron (ENSMUST00000176636.4/18988, intron 8 of 12)	9	43108650	43116570	7921	2	-21033	Tlcd5
24015	chr8	79678485	79679343	859	*	9.29	625.992	9.75	861.078	1.37554	-0.726986	1.37554	0.000351	0.0011	Distal Intergenic	8	79683462	79711740	28279	2	32397	Abce1
240442	chr18	80146522	80147974	1453	*	9.28	621.668	9.74	855.13	1.37554	-0.726986	1.37554	1.38e-05	5.71e-05	Intron (ENSMUST00000066743.10/240442, intron 1 of 3)	18	80126311	80151482	25172	2	3508	Adnp2
56332	chr9	102713805	102716145	2341	*	8.94	491.143	9.4	675.588	1.37554	-0.726986	1.37554	0.000185	0.000613	Promoter (<=1kb)	9	102716672	102733418	16747	1	-527	Amotl2
100040769	chr7	98697576	98699891	2316	*	9.27	617.374	9.73	849.223	1.37554	-0.726986	1.37554	0.000209	0.000685	Promoter (2-3kb)	7	98699225	98702888	3664	2	2997	Gm15506
102465764	chr3	122494772	122495426	655	*	7.16	143.013	7.62	196.72	1.37554	-0.726986	1.37554	0.00821	0.0185	Intron (ENSMUST00000029766.8/29815, intron 3 of 11)	3	122541625	122541681	57	2	46255	Mir7657
104082	chr18	63655025	63656154	1130	*	7.55	187.403	8.01	257.781	1.37554	-0.726986	1.37554	0.00173	0.00464	Distal Intergenic	18	63708685	63989776	281092	1	-52531	Wdr7
12013	chr16	87657964	87659384	1421	*	8.51	364.557	8.97	501.463	1.37554	-0.726986	1.37554	0.000459	0.0014	Distal Intergenic	16	87698945	87733346	34402	1	-39561	Bach1
12364	chr9	5356482	5357492	1011	*	8.94	491.143	9.4	675.588	1.37554	-0.726986	1.37554	7.33e-05	0.000264	Intron (ENSMUST00000027009.10/12364, intron 8 of 10)	9	5345430	5373032	27603	1	11052	Casp12
12527	chr6	125512489	125513661	1173	*	9.29	625.992	9.75	861.078	1.37554	-0.726986	1.37554	3.64e-06	1.67e-05	Distal Intergenic	6	125460266	125494791	34526	2	-17698	Cd9
12827	chr8	11187050	11188673	1624	*	8.45	349.706	8.91	481.036	1.37554	-0.726986	1.37554	0.000135	0.000461	Exon (ENSMUST00000151014.1/ENSMUST00000151014.1, exon 1 of 3)	8	11312805	11449287	136483	1	-124132	Col4a2
13666	chr6	70846977	70848128	1152	*	7.16	143.013	7.62	196.72	1.37554	-0.726986	1.37554	0.00755	0.0171	Promoter (2-3kb)	6	70844515	70905245	60731	1	2462	Eif2ak3
13860	chr6	137636210	137636705	496	*	7.18	145.009	7.64	199.466	1.37554	-0.726986	1.37554	0.0027	0.00688	Intron (ENSMUST00000058210.12/13860, intron 1 of 21)	6	137477245	137654876	177632	2	18171	Eps8
140577	chr4	32906353	32907429	1077	*	8.75	430.539	9.21	592.224	1.37554	-0.726986	1.37554	0.000217	0.000708	Intron (ENSMUST00000035719.10/140577, intron 1 of 16)	4	32804035	32950841	146807	2	43412	Ankrd6
14360	chr10	39405693	39408046	2354	*	9.76	867.067	10.22	1192.69	1.37554	-0.726986	1.37554	1.02e-05	4.31e-05	Intron (ENSMUST00000148152.7/14360, intron 2 of 4)	10	39368855	39565381	196527	1	36838	Fyn
14586	chr14	70893717	70894806	1090	*	7.92	242.191	8.38	333.144	1.37554	-0.726986	1.37554	0.000507	0.00153	Intron (ENSMUST00000022699.9/14586, intron 1 of 8)	14	70890120	70979838	89719	1	3597	Gfra2
14815	chr18	39483584	39484120	537	*	8.18	290.018	8.64	398.932	1.37554	-0.726986	1.37554	0.000176	0.000586	Intron (ENSMUST00000115567.7/14815, intron 2 of 8)	18	39410545	39519421	108877	2	35301	Nr3c1
17131	chr18	75390679	75392698	2020	*	9.29	625.992	9.75	861.078	1.37554	-0.726986	1.37554	2.36e-06	1.12e-05	Intron (ENSMUST00000026999.9/17131, intron 3 of 3)	18	75367529	75395935	28407	1	23150	Smad7
17873	chr10	80966141	80967967	1827	*	8.75	430.539	9.21	592.224	1.37554	-0.726986	1.37554	0.000304	0.000964	Intron (ENSMUST00000099462.7/14708, intron 2 of 3)	10	80930073	80932204	2132	1	36068	Gadd45b
20750	chr5	104439250	104442765	3516	*	7.85	230.72	8.31	317.365	1.37554	-0.726986	1.37554	0.0019	0.00502	3' UTR	5	104435118	104441050	5933	1	4132	Spp1
208439	chr12	5181674	5182971	1298	*	9.54	744.434	10	1024	1.37554	-0.726986	1.37554	2.1e-06	1e-05	Intron (ENSMUST00000020958.8/208439, intron 3 of 13)	12	5077472	5375682	298211	2	192711	Klhl29
216238	chr10	95944637	95945549	913	*	7.52	183.546	7.98	252.476	1.37554	-0.726986	1.37554	0.00102	0.00288	Intron (ENSMUST00000219207.1/216238, intron 1 of 1)	10	95940650	96045518	104869	1	3987	Eea1
216705	chr11	45830186	45831428	1243	*	8.02	259.574	8.48	357.054	1.37554	-0.726986	1.37554	0.000735	0.00214	Intron (ENSMUST00000137002.1/100009664, intron 1 of 3)	11	45851964	45910625	58662	1	-20536	Clint1
21892	chr8	64155055	64156380	1326	*	8.68	410.148	9.14	564.175	1.37554	-0.726986	1.37554	0.000659	0.00194	Intron (ENSMUST00000066166.5/21892, intron 1 of 20)	8	64014931	64206008	191078	2	49628	Tll1
22029	chr2	34957613	34959301	1689	*	9.27	617.374	9.73	849.223	1.37554	-0.726986	1.37554	8.28e-05	0.000295	Promoter (2-3kb)	2	34941750	34961772	20023	2	2471	Traf1
22033	chr1	192069965	192071086	1122	*	8.77	436.549	9.23	600.491	1.37554	-0.726986	1.37554	0.000115	0.000397	5' UTR	1	191997205	192092559	95355	2	21473	Traf5
22634	chr10	13090294	13091308	1015	*	8.94	491.143	9.4	675.588	1.37554	-0.726986	1.37554	0.000181	0.000602	5' UTR	10	13060504	13131694	71191	1	29790	Plagl1
230259	chr4	59625711	59627028	1318	*	9.85	922.88	10.31	1269.46	1.37554	-0.726986	1.37554	9.11e-07	4.61e-06	Promoter (<=1kb)	4	59626211	59761439	135229	1	0	E130308A19Rik
235033	chr9	20842587	20843119	533	*	6.92	121.095	7.38	166.572	1.37554	-0.726986	1.37554	0.0091	0.0202	Exon (ENSMUST00000238827.1/ENSMUST00000238827.1, exon 3 of 20)	9	20818503	20826117	7615	1	24084	Rdh8
243308	chr5	138657869	138658457	589	*	7.6	194.012	8.06	266.871	1.37554	-0.726986	1.37554	0.00111	0.00312	Distal Intergenic	5	138622859	138652414	29556	1	35010	A430033K04Rik
268396	chr11	32357484	32358789	1306	*	11.04	2105.58	11.5	2896.31	1.37554	-0.726986	1.37554	2.19e-05	8.72e-05	Intron (ENSMUST00000038753.5/268396, intron 1 of 12)	11	32347820	32428173	80354	1	9664	Sh3pxd2b
269959	chr7	82317607	82319118	1512	*	9.04	526.394	9.5	724.077	1.37554	-0.726986	1.37554	0.000244	0.000789	Distal Intergenic	7	82335694	82614450	278757	1	-16576	Adamtsl3
30939	chr11	43426519	43426873	355	*	6.66	101.125	7.12	139.102	1.37554	-0.726986	1.37554	0.00904	0.0201	Promoter (<=1kb)	11	43420250	43426251	6002	2	-268	Pttg1
330890	chr9	14717405	14718862	1458	*	8.51	364.557	8.97	501.463	1.37554	-0.726986	1.37554	0.000284	0.000905	Exon (ENSMUST00000128327.1/ENSMUST00000128327.1, exon 4 of 5)	9	14696230	14740733	44504	2	21871	Piwil4
381122	chr17	73271498	73272352	855	*	9.35	652.575	9.81	897.644	1.37554	-0.726986	1.37554	0.000301	0.000955	Distal Intergenic	17	73306464	73400866	94403	2	128514	Capn13
382097	chr9	99062459	99062992	534	*	7.81	224.411	8.27	308.687	1.37554	-0.726986	1.37554	0.000409	0.00126	3' UTR	9	99006790	99035715	28926	2	-26744	Gm1123
432572	chr11	62070195	62070726	532	*	7.52	183.546	7.98	252.476	1.37554	-0.726986	1.37554	0.00282	0.00715	Intron (ENSMUST00000201866.3/432572, intron 3 of 3)	11	61956763	62223013	266251	1	113432	Specc1
54405	chrX	37190538	37192430	1893	*	9.09	544.958	9.55	749.612	1.37554	-0.726986	1.37554	0.00012	0.000413	Promoter (<=1kb)	20	37187588	37191163	3576	2	0	Ndufa1
54418	chr1	174670787	174671710	924	*	8.95	494.559	9.41	680.287	1.37554	-0.726986	1.37554	3.74e-05	0.000143	Intron (ENSMUST00000030039.12/54418, intron 8 of 17)	1	174501825	174822729	320905	1	168962	Fmn2
57782	chr5	143179241	143181204	1964	*	10.59	1541.37	11.05	2120.22	1.37554	-0.726986	1.37554	2.95e-07	1.61e-06	Promoter (<=1kb)	5	143172186	143180775	8590	2	0	Rbak
625347	chr6	12262771	12263409	639	*	7.29	156.498	7.75	215.269	1.37554	-0.726986	1.37554	0.00328	0.00818	Distal Intergenic	6	12099518	12109583	10066	2	-153188	Gm6578
67768	chr16	87266414	87269693	3280	*	10.42	1370.04	10.88	1884.54	1.37554	-0.726986	1.37554	3.26e-05	0.000126	Distal Intergenic	16	87354185	87368742	14558	1	-84492	N6amt1
68750	chr13	37830649	37831391	743	*	7.18	145.009	7.64	199.466	1.37554	-0.726986	1.37554	0.00686	0.0157	Intron (ENSMUST00000122842.7/68750, intron 1 of 3)	13	37778400	37952005	173606	1	52249	Rreb1
68861	chr9	94529226	94529845	620	*	6.79	110.661	7.25	152.219	1.37554	-0.726986	1.37554	0.0127	0.0271	Intron (ENSMUST00000113028.1/68861, intron 1 of 2)	9	94517864	94538081	20218	2	8236	Dipk2a
70144	chr16	32938160	32938813	654	*	6.52	91.7731	6.98	126.238	1.37554	-0.726986	1.37554	0.0163	0.0337	Intron (ENSMUST00000023491.12/70144, intron 1 of 20)	16	32914100	33015647	101548	1	24060	Lrch3
73489	chr2	4262645	4263391	747	*	8.11	276.282	8.57	380.038	1.37554	-0.726986	1.37554	0.000878	0.00251	Intron (ENSMUST00000177457.7/209630, intron 2 of 24)	2	4132063	4141141	9079	2	-121504	1700080N15Rik
75479	chr7	111156039	111159638	3600	*	10.94	1964.57	11.4	2702.35	1.37554	-0.726986	1.37554	2.62e-06	1.23e-05	Distal Intergenic	7	111083064	111122684	39621	2	-33355	1700012D14Rik
75871	chr8	109704735	109707462	2728	*	10.54	1488.87	11	2048	1.37554	-0.726986	1.37554	1.25e-06	6.2e-06	Promoter (<=1kb)	8	109705546	109724932	19387	1	0	Zfp821
75974	chrX	35930062	35931376	1315	*	9.28	621.668	9.74	855.13	1.37554	-0.726986	1.37554	0.000114	0.000395	Intron (ENSMUST00000033419.12/75974, intron 1 of 52)	20	35888832	36076562	187731	1	41230	Dock11
80286	chr8	39045838	39046131	294	*	6.79	110.661	7.25	152.219	1.37554	-0.726986	1.37554	0.0074	0.0168	Intron (ENSMUST00000209440.1/80286, intron 1 of 9)	8	39005845	39165114	159270	1	39993	Tusc3
100628574	chr8	73134858	73135730	873	*	8.95	494.559	9.41	680.287	1.37554	-0.726986	1.37554	0.00121	0.00336	Intron (ENSMUST00000004497.10/16795, intron 2 of 14)	8	73016512	73016591	80	1	118346	Mir28b
14042	chr15	53170019	53172107	2089	*	10.09	1089.92	10.55	1499.22	1.37554	-0.726986	1.37554	4.07e-05	0.000154	Intron (ENSMUST00000077273.8/14042, intron 1 of 10)	15	53064038	53346159	282122	2	174052	Ext1
19052	chr11	52091346	52091756	411	*	7.52	183.546	7.98	252.476	1.37554	-0.726986	1.37554	0.00208	0.00546	Distal Intergenic	11	52098681	52127778	29098	1	-6925	Ppp2ca
20238	chr13	45837387	45838252	866	*	9.29	625.992	9.75	861.078	1.37554	-0.726986	1.37554	2.35e-05	9.33e-05	Intron (ENSMUST00000091628.10/20238, intron 3 of 7)	13	45549755	45965008	415254	2	126756	Atxn1
208768	chr1	180858478	180859413	936	*	8.68	410.148	9.14	564.175	1.37554	-0.726986	1.37554	1.93e-05	7.77e-05	Intron (ENSMUST00000038091.7/208768, intron 3 of 6)	1	180851127	180868113	16987	1	7351	Sde2
215999	chr10	59537454	59538169	716	*	7.85	230.72	8.31	317.365	1.37554	-0.726986	1.37554	0.000864	0.00248	Intron (ENSMUST00000020312.12/215999, intron 1 of 7)	10	59446984	59616692	169709	2	78523	Mcu
269023	chr18	55684442	55685042	601	*	6.92	121.095	7.38	166.572	1.37554	-0.726986	1.37554	0.012	0.0257	Distal Intergenic	18	54888048	54992555	104508	2	-691887	Zfp608
433702	chr4	46104035	46104794	760	*	7.86	232.325	8.32	319.573	1.37554	-0.726986	1.37554	0.00378	0.00929	Intron (ENSMUST00000107773.2/21916, intron 8 of 9)	4	46138613	46172403	33791	1	-33819	Ncbp1
72313	chr5	73168141	73170071	1931	*	10.77	1746.2	11.23	2401.97	1.37554	-0.726986	1.37554	4.76e-05	0.000178	Exon (ENSMUST00000153923.7/72313, exon 1 of 20)	5	73019987	73256619	236633	2	86548	Fryl
72333	chr8	61754769	61756684	1916	*	9.84	916.506	10.3	1260.69	1.37554	-0.726986	1.37554	7.9e-07	4.04e-06	Intron (ENSMUST00000121493.8/72333, intron 1 of 19)	8	61511433	61902690	391258	2	146006	Palld
12161	chr13	38290364	38291010	647	*	7.42	171.255	7.88	235.568	1.37554	-0.726986	1.37554	0.00289	0.00731	Distal Intergenic	13	38345107	38500302	155196	1	-54097	Bmp6
16414	chr10	77544310	77545558	1249	*	8.76	433.534	9.22	596.344	1.37554	-0.726986	1.37554	0.000531	0.0016	Intron (ENSMUST00000000299.13/16414, intron 3 of 15)	10	77530252	77565708	35457	1	14058	Itgb2
17342	chr6	97828614	97829557	944	*	8	256	8.46	352.139	1.37554	-0.726986	1.37554	0.00166	0.00447	Intron (ENSMUST00000203884.2/17342, intron 1 of 9)	6	97807052	98021349	214298	1	21562	Mitf
73699	chr9	50848493	50850120	1628	*	9.3	630.346	9.76	867.067	1.37554	-0.726986	1.37554	5.59e-06	2.48e-05	Intron (ENSMUST00000174555.1/73699, intron 1 of 3)	9	50845301	50894229	48929	1	3192	Ppp2r1b
102636262	chr18	75365448	75381198	15751	*	13.29	10015.9	13.75	13777.2	1.37554	-0.726986	1.37554	8.4e-06	3.61e-05	Promoter (<=1kb)	18	75365332	75367088	1757	2	0	Gm20544
14762	chr12	52030779	52031404	626	*	7.01	128.89	7.47	177.294	1.37554	-0.726986	1.37554	0.0171	0.0352	Promoter (2-3kb)	12	52023003	52028063	5061	2	-2716	Gpr33
212085	chr14	106011120	106012935	1816	*	10.39	1341.84	10.85	1845.76	1.37554	-0.726986	1.37554	2.87e-06	1.34e-05	Distal Intergenic	14	106106198	106135859	29662	1	-93263	Trim52
22779	chr1	69460790	69461749	960	*	8.29	312.996	8.75	430.539	1.37554	-0.726986	1.37554	0.00154	0.00418	Distal Intergenic	1	69531214	69687245	156032	2	225496	Ikzf2
241633	chr2	126520234	126521183	950	*	7.8	222.861	8.26	306.555	1.37554	-0.726986	1.37554	0.00117	0.00325	Distal Intergenic	2	126320973	126500674	179702	2	-19560	Atp8b4
71452	chr11	94336547	94336989	443	*	6.99	127.116	7.45	174.853	1.37554	-0.726986	1.37554	0.00555	0.0131	Intron (ENSMUST00000107818.8/71452, intron 3 of 4)	11	94328001	94341841	13841	1	8546	Ankrd40
94181	chr4	46483668	46484591	924	*	6.6	97.0059	7.06	133.436	1.37554	-0.726986	1.37554	0.0144	0.0302	Distal Intergenic	4	46489248	46503632	14385	1	-4657	Nans
100041311	chr11	6669797	6670606	810	*	7.04	131.599	7.5	181.019	1.37554	-0.726986	1.37554	0.00315	0.0079	Intron (ENSMUST00000045374.7/56089, intron 1 of 2)	11	6650148	6660233	10086	2	-9564	Gm11978
100042173	chr11	6184060	6185135	1076	*	8.64	398.932	9.1	548.748	1.37554	-0.726986	1.37554	0.000227	0.000738	Intron (ENSMUST00000066496.9/209586, intron 2 of 5)	11	6172644	6173036	393	2	-11024	Rps15a-ps6
100885827	chr1	135515018	135516077	1060	*	7.41	170.072	7.87	233.941	1.37554	-0.726986	1.37554	0.00352	0.00872	Intron (ENSMUST00000040599.14/215690, intron 3 of 29)	1	135454603	135454683	81	2	-60335	Mir1231
102657	chr9	58548739	58549551	813	*	7.72	210.839	8.18	290.018	1.37554	-0.726986	1.37554	0.00183	0.00486	Intron (ENSMUST00000165365.2/102657, intron 1 of 7)	9	58524298	58555437	31140	2	5886	Cd276
106557	chr17	5401828	5403320	1493	*	9.62	786.88	10.08	1082.39	1.37554	-0.726986	1.37554	1.6e-05	6.53e-05	Intron (ENSMUST00000190865.1/ENSMUST00000190865.1, intron 2 of 3)	17	5417323	5418767	1445	2	15447	Ldhal6b
108100	chr11	119929662	119930419	758	*	6.82	112.986	7.28	155.417	1.37554	-0.726986	1.37554	0.0209	0.0418	Distal Intergenic	11	119942763	120006782	64020	1	-12344	Baiap2
110213	chr15	99386226	99387074	849	*	7.36	164.279	7.82	225.972	1.37554	-0.726986	1.37554	0.00248	0.00639	Distal Intergenic	15	99392882	99410049	17168	1	-5808	Tmbim6
114142	chr6	15117100	15118112	1013	*	7.24	151.167	7.7	207.937	1.37554	-0.726986	1.37554	0.012	0.0258	Intron (ENSMUST00000115477.7/114142, intron 3 of 18)	6	14901349	15441977	540629	1	215751	Foxp2
11432	chr2	91217016	91217786	771	*	6.65	100.427	7.11	138.141	1.37554	-0.726986	1.37554	0.00871	0.0195	Exon (ENSMUST00000152277.7/107986, exon 2 of 7)	2	91202885	91214098	11214	1	14131	Acp2
12368	chr3	129915819	129916485	667	*	7.17	144.007	7.63	198.088	1.37554	-0.726986	1.37554	0.00263	0.00673	Exon (ENSMUST00000029624.14/66815, exon 7 of 8)	3	129901425	129914103	12679	1	14394	Casp6
12767	chr1	128831945	128833062	1118	*	7.49	179.769	7.95	247.28	1.37554	-0.726986	1.37554	0.00322	0.00806	Distal Intergenic	1	128588199	128592293	4095	2	-239652	Cxcr4
12837	chr16	57765535	57766289	755	*	7.37	165.421	7.83	227.544	1.37554	-0.726986	1.37554	0.00533	0.0126	Distal Intergenic	16	57624258	57754737	130480	2	-10798	Col8a1
14178	chr2	126005967	126006493	527	*	6.61	97.6806	7.07	134.364	1.37554	-0.726986	1.37554	0.016	0.0331	Intron (ENSMUST00000110446.8/75823, intron 12 of 16)	2	126034658	126091185	56528	1	-28165	Fgf7
14299	chr2	31205735	31206773	1039	*	8.34	324.034	8.8	445.722	1.37554	-0.726986	1.37554	0.000137	0.000468	Exon (ENSMUST00000147099.1/277463, exon 1 of 2)	2	31245823	31295989	50167	1	-39050	Ncs1
14961	chr17	34261371	34261889	519	*	6.86	116.162	7.32	159.786	1.37554	-0.726986	1.37554	0.00854	0.0191	Intron (ENSMUST00000237429.1/14961, intron 1 of 2)	17	34257689	34269419	11731	1	3682	H2-Ab1
16890	chr7	25395198	25396350	1153	*	9.58	765.363	10.04	1052.79	1.37554	-0.726986	1.37554	3.83e-06	1.75e-05	Promoter (2-3kb)	7	25379527	25398710	19184	2	2360	Lipe
17274	chr8	72145243	72147846	2604	*	10.32	1278.29	10.78	1758.34	1.37554	-0.726986	1.37554	5.37e-05	0.000198	Exon (ENSMUST00000123177.2/326618, exon 6 of 9)	8	72161200	72183904	22705	1	-13354	Rab8a
19072	chr10	45050918	45051575	658	*	6.84	114.563	7.3	157.586	1.37554	-0.726986	1.37554	0.00681	0.0157	Distal Intergenic	10	45067203	45167198	99996	1	-15628	Prep
192287	chr9	97110224	97111849	1626	*	11.06	2134.97	11.52	2936.74	1.37554	-0.726986	1.37554	4.46e-05	0.000168	Promoter (<=1kb)	9	97074961	97111157	36197	2	0	Slc25a36
19291	chr11	6487048	6489125	2078	*	9.6	776.047	10.06	1067.48	1.37554	-0.726986	1.37554	1.81e-05	7.34e-05	Intron (ENSMUST00000127488.1/ENSMUST00000127488.1, intron 2 of 2)	11	6467599	6475917	8319	2	-11131	Purb
20350	chr9	107696668	107698155	1488	*	7.24	151.167	7.7	207.937	1.37554	-0.726986	1.37554	0.00532	0.0126	Intron (ENSMUST00000080560.8/20350, intron 2 of 17)	9	107681500	107710475	28976	2	12320	Sema3f
20563	chr5	47508428	47510626	2199	*	9.82	903.888	10.28	1243.34	1.37554	-0.726986	1.37554	0.000136	0.000465	Distal Intergenic	5	47983138	48307733	324596	1	-472512	Slit2
207667	chr9	63132096	63134227	2132	*	10.95	1978.24	11.41	2721.15	1.37554	-0.726986	1.37554	6.23e-06	2.74e-05	Exon (ENSMUST00000179535.1/ENSMUST00000179535.1, exon 1 of 1)	9	63138170	63148961	10792	2	14734	Skor1
212448	chr10	29211351	29212092	742	*	6.6	97.0059	7.06	133.436	1.37554	-0.726986	1.37554	0.018	0.0367	5' UTR	10	29198954	29230779	31826	1	12397	9330159F19Rik
217369	chr11	121166978	121168570	1593	*	7.17	144.007	7.63	198.088	1.37554	-0.726986	1.37554	0.00241	0.00621	Distal Intergenic	11	121160271	121161973	1703	1	6707	Uts2r
