## Supplementary file_7_ATAC-seq_Irx3-KO_vs_control for "Mechanisms of the *FTO* locus association with obesity: Irx3 controls a sumoylation-dependent switch between adipogenesis and osteogenesis" (part 14 of 43)

### Sheet: Day1_ATAC-all (continued)
geneId	seqnames	start	end	width	strand	Conc_Day1.Control	antilog_D1_control	Conc_Day1.KO	antilog_D1_Irx3-KO	KO/ctr	KO/ctr (symmetric)	FC KO/ctr	p.value	FDR	annotation	geneChr	geneStart	geneEnd	geneLength	geneStrand	distanceToTSS	geneName
21983	chr9	86014882	86015674	793	*	6.99	127.116	7.45	174.853	1.37554	-0.726986	1.37554	0.0108	0.0236	Distal Intergenic	9	85842380	85847040	4661	1	172502	Tpbg
228662	chr2	138278322	138278656	335	*	6.68	102.537	7.14	141.044	1.37554	-0.726986	1.37554	0.0125	0.0267	5' UTR	2	138256565	138589292	332728	1	21757	Btbd3
229214	chr3	36210089	36210692	604	*	7.7	207.937	8.16	286.026	1.37554	-0.726986	1.37554	0.000501	0.00151	Intron (ENSMUST00000197447.4/229214, intron 1 of 5)	3	36179424	36222313	42890	2	11621	Qrfpr
232430	chr6	134849300	134849833	534	*	8.01	257.781	8.47	354.588	1.37554	-0.726986	1.37554	0.000742	0.00216	Exon (ENSMUST00000046303.11/232430, exon 2 of 5)	6	134830154	134858931	28778	1	19146	Crebl2
235339	chr9	50658418	50660780	2363	*	11	2048	11.46	2817.11	1.37554	-0.726986	1.37554	9.46e-06	4.02e-05	Promoter (<=1kb)	9	50634633	50659780	25148	2	0	Dlat
235380	chr9	54500915	54502588	1674	*	10.39	1341.84	10.85	1845.76	1.37554	-0.726986	1.37554	1.43e-05	5.9e-05	Promoter (<=1kb)	9	54365158	54501626	136469	2	0	Dmxl2
239845	chr16	37940078	37940689	612	*	7.56	188.706	8.02	259.574	1.37554	-0.726986	1.37554	0.00168	0.00452	Intron (ENSMUST00000061274.8/239845, intron 1 of 9)	16	37916496	38007530	91035	1	23582	Gpr156
243219	chr5	113179799	113180938	1140	*	9.49	719.076	9.95	989.119	1.37554	-0.726986	1.37554	3.13e-06	1.45e-05	Intron (ENSMUST00000211733.1/243219, intron 5 of 12)	5	113086323	113221236	134914	2	40298	2900026A02Rik
264064	chr5	146303228	146303777	550	*	6.41	85.0359	6.87	116.97	1.37554	-0.726986	1.37554	0.0183	0.0373	Distal Intergenic	5	146231230	146302874	71645	1	71998	Cdk8
268936	chr17	28792854	28793726	873	*	6.73	106.153	7.19	146.018	1.37554	-0.726986	1.37554	0.0142	0.0298	Distal Intergenic	17	28801090	28839949	38860	1	-7364	Brpf3
268977	chr17	75116593	75117047	455	*	6.75	107.635	7.21	148.056	1.37554	-0.726986	1.37554	0.0141	0.0296	Intron (ENSMUST00000234490.1/268977, intron 3 of 34)	17	75005568	75392512	386945	1	111025	Ltbp1
27966	chr9	106473876	106478112	4237	*	13.1	8779.97	13.56	12077.2	1.37554	-0.726986	1.37554	3.94e-05	0.00015	Promoter (<=1kb)	9	106475963	106485424	9462	1	0	Rrp9
319822	chr11	75383260	75384233	974	*	7.21	148.056	7.67	203.657	1.37554	-0.726986	1.37554	0.00463	0.0111	Intron (ENSMUST00000044530.2/319822, intron 3 of 10)	11	75348433	75405705	57273	1	34827	Smyd4
320844	chr9	108055184	108055777	594	*	6.34	81.0084	6.8	111.43	1.37554	-0.726986	1.37554	0.0223	0.0443	Promoter (2-3kb)	9	108053159	108055701	2543	1	2025	Amigo3
380993	chr15	68189039	68190174	1136	*	6.99	127.116	7.45	174.853	1.37554	-0.726986	1.37554	0.0096	0.0212	Intron (ENSMUST00000162054.8/380993, intron 3 of 15)	15	68083764	68258856	175093	2	68682	Zfat
433481	chr2	144159626	144160829	1204	*	7.06	133.436	7.52	183.546	1.37554	-0.726986	1.37554	0.0167	0.0345	Intron (ENSMUST00000211068.1/ENSMUST00000211068.1, intron 1 of 2)	2	144098818	144207990	109173	2	47161	Gm5535
52570	chr11	55060628	55061410	783	*	6.68	102.537	7.14	141.044	1.37554	-0.726986	1.37554	0.0094	0.0208	Intron (ENSMUST00000055040.12/52570, intron 1 of 6)	11	55049731	55078131	28401	2	16721	Ccdc69
53791	chr1	182959793	182960602	810	*	7.7	207.937	8.16	286.026	1.37554	-0.726986	1.37554	0.00065	0.00192	Intron (ENSMUST00000193687.5/53791, intron 1 of 3)	1	182954788	182976044	21257	1	5005	Tlr5
56430	chr5	123681768	123686198	4431	*	11.57	3040.3	12.03	4182.07	1.37554	-0.726986	1.37554	9.35e-07	4.72e-06	Promoter (<=1kb)	5	123577795	123684618	106824	2	0	Clip1
57815	chr3	37413061	37415212	2152	*	9.21	592.224	9.67	814.629	1.37554	-0.726986	1.37554	2.4e-06	1.13e-05	Intron (ENSMUST00000108117.2/229228, intron 1 of 2)	3	37419896	37579096	159201	1	-4684	Spata5
64655	chr9	98613895	98614485	591	*	7.34	162.017	7.8	222.861	1.37554	-0.726986	1.37554	0.00233	0.00603	Distal Intergenic	9	98588730	98601660	12931	2	-12235	Mrps22
666048	chr4	114379299	114380215	917	*	7.97	250.732	8.43	344.892	1.37554	-0.726986	1.37554	0.00256	0.00655	Distal Intergenic	4	114406724	114615098	208375	1	-26509	Trabd2b
66799	chr1	16608132	16608651	520	*	7.8	222.861	8.26	306.555	1.37554	-0.726986	1.37554	0.0029	0.00734	Intron (ENSMUST00000182554.8/66799, intron 1 of 6)	1	16540790	16619489	78700	2	10838	Ube2w
68473	chr5	88723856	88724805	950	*	7.36	164.279	7.82	225.972	1.37554	-0.726986	1.37554	0.00177	0.00472	Intron (ENSMUST00000155298.2/68473, intron 1 of 1)	5	88720855	88764220	43366	1	3001	Mob1b
68972	chr1	191061929	191063681	1753	*	9.6	776.047	10.06	1067.48	1.37554	-0.726986	1.37554	3.63e-05	0.000139	Promoter (<=1kb)	1	191045826	191062932	17107	2	0	Tatdn3
69170	chr7	73581655	73582288	634	*	7.21	148.056	7.67	203.657	1.37554	-0.726986	1.37554	0.00431	0.0104	Distal Intergenic	7	73539203	73558395	19193	2	-23260	Chaserr
69379	chr2	25506828	25507316	489	*	6.6	97.0059	7.06	133.436	1.37554	-0.726986	1.37554	0.0102	0.0224	Distal Intergenic	2	25498651	25501719	3069	2	-5109	C8g
69603	chr13	99057950	99059637	1688	*	10.69	1652	11.15	2272.4	1.37554	-0.726986	1.37554	1.83e-06	8.82e-06	Distal Intergenic	13	99076526	99087921	11396	2	28284	2310020H05Rik
69750	chr17	69205577	69206158	582	*	6.6	97.0059	7.06	133.436	1.37554	-0.726986	1.37554	0.0113	0.0245	Intron (ENSMUST00000223610.1/13823, intron 1 of 3)	17	69275362	69277208	1847	2	71050	2410021H03Rik
70382	chr11	115427630	115428353	724	*	7.97	250.732	8.43	344.892	1.37554	-0.726986	1.37554	0.000678	0.00199	Intron (ENSMUST00000103035.9/70382, intron 4 of 5)	11	115420128	115431274	11147	1	7502	Kctd2
71994	chr3	121395647	121396361	715	*	6.99	127.116	7.45	174.853	1.37554	-0.726986	1.37554	0.00472	0.0113	Distal Intergenic	3	121426497	121458207	31711	1	-30136	Cnn3
72104	chr17	86286620	86287489	870	*	7.36	164.279	7.82	225.972	1.37554	-0.726986	1.37554	0.00418	0.0102	Promoter (<=1kb)	17	86285164	86287178	2015	2	0	2010106C02Rik
73024	chr2	112442645	112445887	3243	*	11.37	2646.74	11.83	3640.7	1.37554	-0.726986	1.37554	7.32e-05	0.000263	Distal Intergenic	2	112454997	112472162	17166	1	-9110	Emc7
74493	chr19	36828111	36828846	736	*	6.93	121.938	7.39	167.73	1.37554	-0.726986	1.37554	0.0063	0.0146	Distal Intergenic	19	36834232	36893477	59246	1	-5386	Tnks2
76500	chr9	108782625	108784481	1857	*	10.76	1734.13	11.22	2385.37	1.37554	-0.726986	1.37554	1.9e-05	7.65e-05	Promoter (<=1kb)	9	108783796	108806337	22542	1	0	Ip6k2
78088	chr5	92970250	92970814	565	*	6.61	97.6806	7.07	134.364	1.37554	-0.726986	1.37554	0.0127	0.0272	Distal Intergenic	5	93041123	93045022	3900	2	74208	Sowahb
93726	chr14	51229682	51230254	573	*	7.88	235.568	8.34	324.034	1.37554	-0.726986	1.37554	0.0019	0.00503	Distal Intergenic	14	51255262	51256112	851	2	25858	Rnase2a
98878	chr2	120153022	120155310	2289	*	12.05	4240.45	12.51	5832.91	1.37554	-0.726986	1.37554	1.35e-05	5.58e-05	Promoter (<=1kb)	2	120089175	120154606	65432	2	0	Ehd4
14239	chr2	152939676	152940780	1105	*	7.43	172.446	7.89	237.207	1.37554	-0.726986	1.37554	0.0044	0.0106	Downstream (<1kb)	2	152931898	152933208	1311	2	-6468	Foxs1
14773	chr19	60891719	60892527	809	*	7.97	250.732	8.43	344.892	1.37554	-0.726986	1.37554	0.000353	0.0011	Promoter (1-2kb)	19	60889749	61095968	206220	1	1970	Grk5
19703	chrX	73941673	73942089	417	*	6.46	88.0347	6.92	121.095	1.37554	-0.726986	1.37554	0.0186	0.0378	Downstream (<1kb)	20	73922121	73930850	8730	2	-10823	Renbp
19921	chr11	98037368	98038394	1027	*	7.17	144.007	7.63	198.088	1.37554	-0.726986	1.37554	0.00413	0.01	3' UTR	11	98026710	98030492	3783	1	10658	Rpl19
225058	chr17	88111953	88112676	724	*	6.86	116.162	7.32	159.786	1.37554	-0.726986	1.37554	0.024	0.0472	Distal Intergenic	17	88125512	88131006	5495	1	-12836	Gm4832
628877	chr10	108016063	108016459	397	*	6.63	99.0442	7.09	136.239	1.37554	-0.726986	1.37554	0.00873	0.0195	Distal Intergenic	10	107946645	107977834	31190	1	69418	Gm29685
66479	chr13	97007290	97009096	1807	*	8.64	398.932	9.1	548.748	1.37554	-0.726986	1.37554	0.000182	0.000604	Distal Intergenic	13	97021864	97034362	12499	2	25266	1700029F12Rik
70065	chr2	173553610	173554193	584	*	6.39	83.8652	6.85	115.36	1.37554	-0.726986	1.37554	0.0202	0.0406	Distal Intergenic	2	173568666	173578365	9700	2	24172	Ankrd60
72033	chr3	58468942	58470557	1616	*	10.32	1278.29	10.78	1758.34	1.37554	-0.726986	1.37554	0.0232	0.0458	Distal Intergenic	3	58414715	58466783	52069	1	54227	Tsc22d2
93888	chr18	37484545	37485307	763	*	6.64	99.7331	7.1	137.187	1.37554	-0.726986	1.37554	0.0127	0.0271	Promoter (<=1kb)	18	37484795	37489454	4660	1	0	Pcdhb17
11569	chr6	140661004	140661494	491	*	7.32	159.786	7.78	219.793	1.37554	-0.726986	1.37554	0.0028	0.0071	Intron (ENSMUST00000095350.10/11569, intron 8 of 8)	6	140622663	140678472	55810	1	38341	Aebp2
16162	chr6	67318588	67318902	315	*	6.56	94.3532	7.02	129.787	1.37554	-0.726986	1.37554	0.0132	0.0281	Intron (ENSMUST00000117441.7/16162, intron 2 of 9)	6	67291318	67376188	84871	2	57286	Il12rb2
170761	chr9	44248984	44249989	1006	*	7.12	139.102	7.58	191.341	1.37554	-0.726986	1.37554	0.00475	0.0114	Promoter (1-2kb)	9	44247307	44251471	4165	2	1482	Pdzd3
18647	chr5	5226921	5227522	602	*	7.19	146.018	7.65	200.854	1.37554	-0.726986	1.37554	0.00328	0.00819	Exon (ENSMUST00000115451.7/18647, exon 3 of 14)	5	4803391	5420312	616922	2	192790	Cdk14
22003	chr9	67042053	67046534	4482	*	12.25	4870.99	12.71	6700.25	1.37554	-0.726986	1.37554	5.53e-05	0.000204	Promoter (2-3kb)	9	67022590	67049406	26817	2	2872	Tpm1
240427	chr18	79105971	79106597	627	*	7.44	173.645	7.9	238.856	1.37554	-0.726986	1.37554	0.00218	0.00568	Promoter (2-3kb)	18	78750380	79109391	359012	2	2794	Setbp1
246177	chr11	6523418	6524622	1205	*	7.95	247.28	8.41	340.144	1.37554	-0.726986	1.37554	0.000624	0.00185	Promoter (2-3kb)	11	6506548	6520965	14418	2	-2453	Myo1g
435626	chr1	74131272	74132308	1037	*	6.8	111.43	7.26	153.277	1.37554	-0.726986	1.37554	0.0155	0.0322	Intron (ENSMUST00000080167.10/435626, intron 7 of 11)	1	74125541	74148223	22683	1	5731	Rufy4
66433	chr4	3952422	3953025	604	*	6.56	94.3532	7.02	129.787	1.37554	-0.726986	1.37554	0.0125	0.0267	Distal Intergenic	4	3938888	3951046	12159	1	13534	Chchd7
67967	chr7	100115018	100115578	561	*	7.38	166.572	7.84	229.126	1.37554	-0.726986	1.37554	0.00468	0.0112	Intron (ENSMUST00000032969.13/67967, intron 2 of 11)	7	100082111	100121565	39455	2	5987	Pold3
100126203	chr6	117504634	117506437	1804	*	7.69	206.5	8.15	284.05	1.37554	-0.726986	1.37554	0.00055	0.00165	Distal Intergenic	6	117495235	117500077	4843	1	9399	6820426E19Rik
100503044	chr3	121639062	121639928	867	*	6.49	89.8845	6.95	123.64	1.37554	-0.726986	1.37554	0.0176	0.0361	Exon (ENSMUST00000196621.4/100503044, exon 2 of 4)	3	121634936	121643485	8550	2	3557	A730020M07Rik
102436	chr9	123370224	123371082	859	*	6.8	111.43	7.26	153.277	1.37554	-0.726986	1.37554	0.00853	0.0191	Intron (ENSMUST00000038863.8/102436, intron 1 of 20)	9	123366927	123462666	95740	1	3297	Lars2
11732	chr15	27341368	27342049	682	*	7.33	160.898	7.79	221.322	1.37554	-0.726986	1.37554	0.00172	0.00461	Distal Intergenic	15	27466677	27594909	128233	1	-124628	Ank
12402	chr9	44231183	44235070	3888	*	12.07	4299.64	12.53	5914.33	1.37554	-0.726986	1.37554	4.47e-07	2.37e-06	Promoter (<=1kb)	9	44142976	44234049	91074	2	0	Cbl
140580	chr13	20120547	20121233	687	*	6.81	112.206	7.27	154.343	1.37554	-0.726986	1.37554	0.0179	0.0365	Intron (ENSMUST00000181429.7/140580, intron 1 of 6)	13	20090596	20608353	517758	1	29951	Elmo1
15200	chr18	36492124	36495584	3461	*	10.99	2033.85	11.45	2797.65	1.37554	-0.726986	1.37554	0.000125	0.000429	Distal Intergenic	18	36504927	36515805	10879	2	20221	Hbegf
15258	chr6	38900770	38901815	1046	*	7.44	173.645	7.9	238.856	1.37554	-0.726986	1.37554	0.00245	0.0063	Intron (ENSMUST00000162521.7/21391, intron 1 of 5)	6	38694390	38876165	181776	2	-24605	Hipk2
15574	chr11	8859545	8860525	981	*	7.89	237.207	8.35	326.288	1.37554	-0.726986	1.37554	0.000711	0.00208	Intron (ENSMUST00000154153.7/ENSMUST00000154153.7, intron 39 of 49)	11	8993137	9011191	18055	2	150666	Hus1
16517	chr11	110935633	110936337	705	*	7.08	135.298	7.54	186.108	1.37554	-0.726986	1.37554	0.0058	0.0136	Distal Intergenic	11	110968033	111027968	59936	1	-31696	Kcnj16
171285	chr11	46461928	46462323	396	*	6.8	111.43	7.26	153.277	1.37554	-0.726986	1.37554	0.0211	0.0422	Intron (ENSMUST00000020668.14/171285, intron 3 of 6)	11	46454935	46481255	26321	1	6993	Havcr2
17224	chr14	56019381	56019957	577	*	7.47	177.294	7.93	243.875	1.37554	-0.726986	1.37554	0.0027	0.00688	Promoter (1-2kb)	14	56017971	56020384	2414	1	1410	Mcpt1
17425	chr5	142412578	142413652	1075	*	7.95	247.28	8.41	340.144	1.37554	-0.726986	1.37554	0.00057	0.0017	Intron (ENSMUST00000198422.1/17425, intron 1 of 1)	5	142401497	142462011	60515	1	11081	Foxk1
17427	chr9	72437804	72438969	1166	*	10.3	1260.69	10.76	1734.13	1.37554	-0.726986	1.37554	2.89e-07	1.58e-06	Promoter (<=1kb)	9	72438011	72462025	24015	1	0	Mns1
18024	chr2	75684958	75686467	1510	*	10.82	1807.78	11.28	2486.67	1.37554	-0.726986	1.37554	3.01e-05	0.000117	Intron (ENSMUST00000102672.4/18024, intron 1 of 4)	2	75675513	75704641	29129	2	18174	Nfe2l2
18247	chr9	65674093	65674583	491	*	6.72	105.42	7.18	145.009	1.37554	-0.726986	1.37554	0.0175	0.0358	Intron (ENSMUST00000128928.7/18247, intron 1 of 4)	9	65668001	65690300	22300	1	6092	Oaz2
19736	chr1	169747037	169747850	814	*	6.72	105.42	7.18	145.009	1.37554	-0.726986	1.37554	0.0125	0.0267	Promoter (<=1kb)	1	169741477	169747642	6166	2	0	Rgs4
19736	chr1	169765633	169766006	374	*	7.12	139.102	7.58	191.341	1.37554	-0.726986	1.37554	0.00494	0.0118	Distal Intergenic	1	169741477	169747642	6166	2	-17991	Rgs4
20364	chr7	15929784	15930478	695	*	7.39	167.73	7.85	230.72	1.37554	-0.726986	1.37554	0.00221	0.00574	Distal Intergenic	7	15917208	15922402	5195	2	-7382	Selenow
20704	chr12	103962764	103963764	1001	*	6.8	111.43	7.26	153.277	1.37554	-0.726986	1.37554	0.007	0.016	Distal Intergenic	12	103946931	103958975	12045	2	-3789	Serpina1e
211586	chr9	96195299	96198118	2820	*	11.81	3590.58	12.27	4938.99	1.37554	-0.726986	1.37554	4.36e-05	0.000164	Promoter (<=1kb)	9	96196275	96323646	127372	1	0	Tfdp2
212517	chr16	44394606	44395694	1089	*	7.62	196.72	8.08	270.597	1.37554	-0.726986	1.37554	0.00138	0.00377	Promoter (<=1kb)	16	44394796	44482428	87633	1	0	Cfap44
218138	chr13	32337675	32339597	1923	*	11.48	2856.44	11.94	3929.15	1.37554	-0.726986	1.37554	2.17e-05	8.64e-05	Promoter (<=1kb)	13	31819579	32338740	519162	2	0	Gmds
219158	chr14	70148241	70148927	687	*	6.43	86.2229	6.89	118.603	1.37554	-0.726986	1.37554	0.0242	0.0475	Intron (ENSMUST00000035612.6/219158, intron 7 of 20)	14	70138164	70153811	15648	2	4884	Ccar2
21956	chr1	135828789	135829414	626	*	6.91	120.259	7.37	165.421	1.37554	-0.726986	1.37554	0.0137	0.0289	Exon (ENSMUST00000038760.9/16763, exon 4 of 10)	1	135836354	135852260	15907	1	-6940	Tnnt2
225659	chr18	67640560	67642571	2012	*	10.8	1782.89	11.26	2452.44	1.37554	-0.726986	1.37554	2.57e-05	0.000101	Promoter (<=1kb)	18	67617800	67641336	23537	2	0	Cep76
231571	chr5	107568574	107569060	487	*	7.22	149.086	7.68	205.074	1.37554	-0.726986	1.37554	0.00377	0.00926	Intron (ENSMUST00000143074.1/76421, intron 2 of 3)	5	107597373	107661838	64466	1	-28313	Rpap2
234421	chr8	72208289	72208931	643	*	6.49	89.8845	6.95	123.64	1.37554	-0.726986	1.37554	0.0249	0.0487	Intron (ENSMUST00000211946.1/234421, intron 2 of 3)	8	72204335	72212996	8662	2	4065	Cib3
23807	chr9	108648086	108650309	2224	*	11.38	2665.15	11.84	3666.02	1.37554	-0.726986	1.37554	5.47e-05	0.000202	Promoter (<=1kb)	9	108602942	108649386	46445	2	0	Arih2
240427	chr18	79490191	79490662	472	*	7.13	140.07	7.59	192.672	1.37554	-0.726986	1.37554	0.00368	0.00906	Distal Intergenic	18	78750380	79109391	359012	2	-380800	Setbp1
268709	chr14	8314656	8315896	1241	*	7.94	245.572	8.4	337.794	1.37554	-0.726986	1.37554	0.00128	0.00352	Promoter (2-3kb)	14	8296274	8318023	21750	2	2127	Fam107a
26944	chr9	77126093	77127147	1055	*	6.33	80.4489	6.79	110.661	1.37554	-0.726986	1.37554	0.0217	0.0432	Intron (ENSMUST00000183636.1/69642, intron 1 of 1)	9	76951693	77045794	94102	2	-80299	Tinag
321019	chr14	121986663	121987983	1321	*	8.23	300.246	8.69	413.001	1.37554	-0.726986	1.37554	0.0014	0.00382	Intron (ENSMUST00000039803.6/68889, intron 6 of 8)	14	121952551	121965195	12645	2	-21468	Gpr183
387157	chr7	101500260	101500846	587	*	7.19	146.018	7.65	200.854	1.37554	-0.726986	1.37554	0.00314	0.00788	3' UTR	7	101475376	101475443	68	1	24884	Mir139
66326	chr3	19456838	19457849	1012	*	8.66	404.501	9.12	556.408	1.37554	-0.726986	1.37554	0.000131	0.000448	Distal Intergenic	3	19508595	19610862	102268	1	-50746	Dnajc5b
66894	chr8	107448354	107448886	533	*	7.39	167.73	7.85	230.72	1.37554	-0.726986	1.37554	0.00218	0.00568	Intron (ENSMUST00000166615.2/66894, intron 1 of 23)	8	107436365	107558595	122231	1	11989	Wwp2
67797	chr13	38203996	38205568	1573	*	10.12	1112.82	10.58	1530.73	1.37554	-0.726986	1.37554	1.84e-05	7.44e-05	Promoter (<=1kb)	13	38204938	38227665	22728	1	0	Snrnp48
68709	chr8	69888461	69889075	615	*	6.43	86.2229	6.89	118.603	1.37554	-0.726986	1.37554	0.0214	0.0428	Promoter (<=1kb)	8	69880369	69887687	7319	2	-774	Cilp2
68808	chr13	33935396	33936508	1113	*	8.73	424.612	9.19	584.071	1.37554	-0.726986	1.37554	8.46e-06	3.63e-05	Promoter (<=1kb)	13	33935820	33960181	24362	1	0	1110046J04Rik
69032	chr9	121636766	121637137	372	*	6.49	89.8845	6.95	123.64	1.37554	-0.726986	1.37554	0.023	0.0455	Intron (ENSMUST00000077706.9/69032, intron 1 of 5)	9	121577843	121642096	64254	2	4959	Lyzl4
70834	chr11	93987045	93989360	2316	*	9.71	837.532	10.17	1152.06	1.37554	-0.726986	1.37554	5.51e-06	2.44e-05	Distal Intergenic	11	93996091	94126085	129995	1	-6731	Spag9
71416	chr13	80944101	80945019	919	*	7.39	167.73	7.85	230.72	1.37554	-0.726986	1.37554	0.0102	0.0224	Intron (ENSMUST00000225352.1/71416, intron 2 of 4)	13	80940411	80948597	8187	1	3690	5430425K12Rik
71436	chr2	141586609	141587847	1239	*	10.23	1200.98	10.69	1652	1.37554	-0.726986	1.37554	1.3e-05	5.41e-05	Intron (ENSMUST00000110067.7/72899, intron 6 of 16)	2	140650914	140671469	20556	2	-915140	Flrt3
72043	chr2	166196799	166197477	679	*	7.32	159.786	7.78	219.793	1.37554	-0.726986	1.37554	0.00454	0.0109	Distal Intergenic	2	166073089	166155663	82575	2	-41136	Sulf2
73429	chr2	74715732	74716428	697	*	7.96	249	8.42	342.509	1.37554	-0.726986	1.37554	0.000597	0.00178	Promoter (<=1kb)	2	74710043	74716130	6088	2	0	Hoxd3os1
74059	chr11	19117034	19117500	467	*	6.56	94.3532	7.02	129.787	1.37554	-0.726986	1.37554	0.0145	0.0304	Exon (ENSMUST00000193150.1/ENSMUST00000193150.1, exon 1 of 1)	11	19065276	19075740	10465	1	51758	4933406G16Rik
74155	chr4	150807541	150809713	2173	*	10.8	1782.89	11.26	2452.44	1.37554	-0.726986	1.37554	5.9e-06	2.6e-05	Distal Intergenic	4	150853919	150868892	14974	1	-44206	Errfi1
74529	chr18	14209363	14210539	1177	*	6.76	108.383	7.22	149.086	1.37554	-0.726986	1.37554	0.0203	0.0408	Distal Intergenic	18	14232309	14278542	46234	1	-21770	8430422H06Rik
75415	chr18	5986458	5986864	407	*	6.91	120.259	7.37	165.421	1.37554	-0.726986	1.37554	0.0252	0.0492	Distal Intergenic	18	6024427	6136098	111672	2	149234	Arhgap12
75489	chr3	153250659	153251102	444	*	6.74	106.891	7.2	147.033	1.37554	-0.726986	1.37554	0.0111	0.0241	Intron (ENSMUST00000200397.4/20447, intron 3 of 4)	3	153296504	153298649	2146	2	47547	1700012D16Rik
76222	chr16	21315269	21316877	1609	*	8.66	404.501	9.12	556.408	1.37554	-0.726986	1.37554	0.000844	0.00243	Distal Intergenic	16	21331902	21333356	1455	2	16479	Magef1
76373	chr7	7140371	7140956	586	*	7.19	146.018	7.65	200.854	1.37554	-0.726986	1.37554	0.0119	0.0257	Distal Intergenic	7	7127073	7136755	9683	2	-3616	Zfp773
76561	chr3	117938337	117938890	554	*	7.47	177.294	7.93	243.875	1.37554	-0.726986	1.37554	0.00358	0.00886	Distal Intergenic	3	117781647	117868936	87290	2	-69401	Snx7
76686	chr7	30286293	30287703	1411	*	9.1	548.748	9.56	754.826	1.37554	-0.726986	1.37554	0.000233	0.000757	Intron (ENSMUST00000014072.5/108167416, intron 2 of 3)	7	30291728	30308367	16640	1	-4025	Clip3
791381	chr7	96741888	96742608	721	*	6.8	111.43	7.26	153.277	1.37554	-0.726986	1.37554	0.0237	0.0466	Intron (ENSMUST00000107162.7/23966, intron 13 of 32)	7	96791433	96801549	10117	2	58941	Gm15413
100628615	chr1	194820718	194821346	629	*	6.2	73.5167	6.66	101.125	1.37554	-0.726986	1.37554	0.0255	0.0497	Promoter (<=1kb)	1	194822001	194822064	64	1	-655	Mir3962
108013	chr18	25563103	25563612	510	*	7.13	140.07	7.59	192.672	1.37554	-0.726986	1.37554	0.00968	0.0213	Intron (ENSMUST00000115816.2/108013, intron 2 of 12)	18	25477632	25754157	276526	2	190545	Celf4
108927	chr3	53199712	53202841	3130	*	10.67	1629.26	11.13	2241.11	1.37554	-0.726986	1.37554	9.6e-06	4.08e-05	Intron (ENSMUST00000059562.13/108927, intron 2 of 3)	3	53041528	53261679	220152	1	158184	Lhfp
11787	chr5	66617555	66621018	3464	*	11.91	3848.29	12.37	5293.48	1.37554	-0.726986	1.37554	3.96e-06	1.8e-05	Promoter (<=1kb)	5	66298703	66618784	320082	2	0	Apbb2
16801	chr7	24906570	24907174	605	*	7.38	166.572	7.84	229.126	1.37554	-0.726986	1.37554	0.00179	0.00477	Intron (ENSMUST00000117796.7/16801, intron 1 of 29)	7	24902912	24926594	23683	1	3658	Arhgef1
21415	chr6	72742957	72744887	1931	*	10.65	1606.83	11.11	2210.26	1.37554	-0.726986	1.37554	8.23e-06	3.54e-05	Intron (ENSMUST00000069536.11/21415, intron 3 of 11)	6	72626378	72789254	162877	2	44367	Tcf7l1
319466	chr13	19512061	19512696	636	*	7.57	190.019	8.03	261.379	1.37554	-0.726986	1.37554	0.0089	0.0198	Distal Intergenic	13	19462847	19504367	41521	2	-7694	9330199G10Rik
319476	chr14	28837071	28837553	483	*	6.87	116.97	7.33	160.898	1.37554	-0.726986	1.37554	0.009	0.02	Distal Intergenic	14	29018208	29033645	15438	1	-180655	Lrtm1
66945	chr13	74341102	74341478	377	*	6.29	78.249	6.75	107.635	1.37554	-0.726986	1.37554	0.0235	0.0463	Intron (ENSMUST00000022062.7/66945, intron 3 of 14)	13	74322254	74350280	28027	2	8802	Sdha
67845	chr3	96759469	96760272	804	*	9.1	548.748	9.56	754.826	1.37554	-0.726986	1.37554	5.48e-05	0.000202	3' UTR	3	96727664	96791638	63975	1	31805	Rnf115
68567	chr5	30944421	30946652	2232	*	11.97	4011.71	12.43	5518.27	1.37554	-0.726986	1.37554	0.000108	0.000376	Promoter (<=1kb)	5	30933143	30945591	12449	2	0	Cgref1
71891	chr14	59605702	59606204	503	*	6.91	120.259	7.37	165.421	1.37554	-0.726986	1.37554	0.00517	0.0123	Distal Intergenic	14	59559388	59597959	38572	2	-7743	Cdadc1
74435	chr3	155259753	155261214	1462	*	10.08	1082.39	10.54	1488.87	1.37554	-0.726986	1.37554	2.13e-05	8.51e-05	Distal Intergenic	3	155093434	155194280	100847	1	166319	Lrriq3
106557447	chr4	88948360	88948952	593	*	7	128	7.46	176.069	1.37554	-0.726986	1.37554	0.0069	0.0158	Distal Intergenic	4	88909855	88938521	28667	2	-9839	Gm49890
210719	chr18	6943959	6945051	1093	*	7	128	7.46	176.069	1.37554	-0.726986	1.37554	0.00368	0.00908	Intron (ENSMUST00000079788.6/210719, intron 5 of 6)	18	6934518	7004780	70263	2	59729	Mkx
17991	chr18	36739498	36740283	786	*	7.58	191.341	8.04	263.197	1.37554	-0.726986	1.37554	0.00121	0.00337	3' UTR	18	36742332	36744557	2226	2	4274	Ndufa2
208820	chr4	12910201	12911043	843	*	7.58	191.341	8.04	263.197	1.37554	-0.726986	1.37554	0.00557	0.0131	Intron (ENSMUST00000143186.7/208820, intron 1 of 4)	4	12906838	12983553	76716	1	3363	Triqk
635702	chr3	25563081	25563817	737	*	8.74	427.565	9.2	588.134	1.37554	-0.726986	1.37554	0.00132	0.00363	Intron (ENSMUST00000193603.5/192167, intron 5 of 7)	3	23798102	25144261	1346160	2	-418820	Naaladl2
12229	chrX	134539683	134542246	2564	*	9.91	962.071	10.37	1323.37	1.37554	-0.726986	1.37554	3.27e-05	0.000126	5' UTR	20	134542336	134583570	41235	2	41324	Btk
170753	chr3	9588358	9589276	919	*	8.41	340.144	8.87	467.882	1.37554	-0.726986	1.37554	0.000291	0.000926	Intron (ENSMUST00000041124.12/170753, intron 1 of 8)	3	9427020	9610085	183066	2	20809	Zfp704
19280	chr17	56477576	56479871	2296	*	9.89	948.826	10.35	1305.15	1.37554	-0.726986	1.37554	8.51e-07	4.33e-06	Promoter (1-2kb)	17	56412426	56476483	64058	2	-1093	Ptprs
100316773	chr18	6500615	6502072	1458	*	9.65	803.414	10.11	1105.13	1.37554	-0.726986	1.37554	2.97e-06	1.38e-05	Intron (ENSMUST00000115870.8/13831, intron 1 of 13)	18	6490564	6490646	83	2	-9969	Mir1893
102635020	chr16	86584371	86584963	593	*	8.05	265.028	8.51	364.557	1.37554	-0.726986	1.37554	0.000166	0.000557	Distal Intergenic	16	86770227	86806513	36287	2	221550	Gm32461
110648	chr1	167660071	167661532	1462	*	8.65	401.707	9.11	552.565	1.37554	-0.726986	1.37554	2.59e-05	0.000102	Distal Intergenic	1	167689237	167848741	159505	1	-27705	Lmx1a
15557	chr16	64989071	64990368	1298	*	8.72	421.679	9.18	580.037	1.37554	-0.726986	1.37554	0.000443	0.00136	Intron (ENSMUST00000063076.5/15557, intron 2 of 2)	16	64924729	65105854	181126	2	115486	Htr1f
17909	chr15	25698747	25699565	819	*	8.58	382.681	9.04	526.394	1.37554	-0.726986	1.37554	0.000717	0.00209	Intron (ENSMUST00000110457.7/17909, intron 2 of 40)	15	25622525	25813673	191149	1	76222	Myo10
18550	chr7	80426258	80426810	553	*	7.65	200.854	8.11	276.282	1.37554	-0.726986	1.37554	0.00052	0.00157	Distal Intergenic	7	80388585	80405436	16852	2	-20822	Furin
20613	chr2	167550233	167551737	1505	*	9.98	1009.9	10.44	1389.16	1.37554	-0.726986	1.37554	9.16e-07	4.64e-06	Distal Intergenic	2	167538195	167542814	4620	1	12038	Snai1
22036	chr9	107950396	107951640	1245	*	9.39	670.921	9.85	922.88	1.37554	-0.726986	1.37554	9.82e-07	4.95e-06	Promoter (<=1kb)	9	107950136	107972270	22135	1	260	Traip
231326	chr5	76843515	76844235	721	*	7.98	252.476	8.44	347.291	1.37554	-0.726986	1.37554	0.000726	0.00212	Intron (ENSMUST00000238963.1/320827, intron 5 of 11)	5	76873659	76905514	31856	2	61279	Aasdh
237754	chr11	49190961	49191678	718	*	9.64	797.865	10.1	1097.5	1.37554	-0.726986	1.37554	1.45e-05	5.95e-05	Distal Intergenic	11	49165585	49187159	21575	2	-3802	Btnl9
269152	chr1	178935946	178937633	1688	*	10.81	1795.29	11.27	2469.49	1.37554	-0.726986	1.37554	4.53e-05	0.00017	3' UTR	1	178529125	178939200	410076	1	406821	Kif26b
328967	chr18	61525801	61527309	1509	*	9.96	995.999	10.42	1370.04	1.37554	-0.726986	1.37554	3.27e-05	0.000126	Intron (ENSMUST00000171629.2/328967, intron 1 of 12)	18	61491657	61536594	44938	2	9285	Arhgef37
382075	chr9	56859825	56862076	2252	*	8.89	474.413	9.35	652.575	1.37554	-0.726986	1.37554	8.26e-06	3.55e-05	Promoter (2-3kb)	9	56848659	56864679	16021	2	2603	Odf3l1
387188	chr11	79712549	79713920	1372	*	8.3	315.173	8.76	433.534	1.37554	-0.726986	1.37554	0.000445	0.00136	Promoter (<=1kb)	11	79711969	79712034	66	1	580	Mir193a
434436	chr9	107601906	107602900	995	*	8.41	340.144	8.87	467.882	1.37554	-0.726986	1.37554	3.23e-05	0.000125	Exon (ENSMUST00000123926.7/20347, exon 7 of 18)	9	107592630	107597075	4446	2	-4831	Lsmem2
68379	chr2	32351185	32353944	2760	*	10.24	1209.34	10.7	1663.49	1.37554	-0.726986	1.37554	2.31e-07	1.28e-06	Promoter (<=1kb)	2	32352327	32380970	28644	1	0	Ciz1
69550	chr8	71536962	71538317	1356	*	8.46	352.139	8.92	484.382	1.37554	-0.726986	1.37554	4.28e-05	0.000161	Promoter (<=1kb)	8	71534255	71537456	3202	2	0	Bst2
71740	chr1	171374787	171375339	553	*	7.74	213.783	8.2	294.067	1.37554	-0.726986	1.37554	0.000531	0.0016	Intron (ENSMUST00000111286.8/71740, intron 2 of 9)	1	171370099	171388598	18500	1	4688	Nectin4
74006	chr16	16361359	16362267	909	*	8.82	451.944	9.28	621.668	1.37554	-0.726986	1.37554	4.44e-05	0.000167	Promoter (2-3kb)	16	16312230	16358959	46730	2	-2400	Dnm1l
74426	chr1	63776108	63778117	2010	*	10.31	1269.46	10.77	1746.2	1.37554	-0.726986	1.37554	5.37e-06	2.39e-05	Distal Intergenic	1	63754907	63769267	14361	2	-6841	4933402D24Rik
77938	chr7	132812885	132814488	1604	*	9.9	955.426	10.36	1314.23	1.37554	-0.726986	1.37554	5.08e-05	0.000189	Promoter (<=1kb)	7	132712082	132813886	101805	2	0	Fam53b
80750	chr8	86888000	86889142	1143	*	7.82	225.972	8.28	310.834	1.37554	-0.726986	1.37554	0.000698	0.00204	Promoter (2-3kb)	8	86841139	86885258	44120	2	-2742	N4bp1
100141474	chr11	97489346	97490286	941	*	8.13	280.139	8.59	385.343	1.37554	-0.726986	1.37554	0.000188	0.000622	Exon (ENSMUST00000121799.7/58996, exon 21 of 24)	11	97490783	97500340	9558	2	10054	4933428G20Rik
108013	chr18	25557305	25558975	1671	*	9.65	803.414	10.11	1105.13	1.37554	-0.726986	1.37554	5.95e-05	0.000218	Intron (ENSMUST00000115816.2/108013, intron 2 of 12)	18	25477632	25754157	276526	2	195182	Celf4
18792	chr14	20833583	20835092	1510	*	9.48	714.109	9.94	982.286	1.37554	-0.726986	1.37554	3.11e-05	0.00012	Promoter (1-2kb)	14	20836660	20843385	6726	1	-1568	Plau
230126	chr4	45488476	45490986	2511	*	9.91	962.071	10.37	1323.37	1.37554	-0.726986	1.37554	5.61e-06	2.49e-05	5' UTR	4	45423278	45532470	109193	2	41484	Shb
622976	chrX	109190799	109191771	973	*	9.33	643.591	9.79	885.286	1.37554	-0.726986	1.37554	3.52e-05	0.000135	Intron (ENSMUST00000133614.7/56726, intron 3 of 4)	20	109196756	109200439	3684	1	-4985	Gm6377
22034	chr2	101762424	101763802	1379	*	8.48	357.054	8.94	491.143	1.37554	-0.726986	1.37554	0.00015	0.000507	Intron (ENSMUST00000171088.7/72446, intron 3 of 8)	2	101678429	101701669	23241	1	83995	Traf6
100316775	chr19	35024766	35026077	1312	*	9.15	568.1	9.61	781.445	1.37554	-0.726986	1.37554	0.000106	0.000369	Distal Intergenic	19	34965396	34965469	74	1	59370	Mir1950
66244	chr12	69363633	69364593	961	*	8.24	302.334	8.7	415.873	1.37554	-0.726986	1.37554	0.000744	0.00217	Distal Intergenic	12	69310522	69357165	46644	2	-6468	Nemf
108168785	chr2	116064466	116068189	3724	*	12.15	4544.8	12.61	6251.56	1.37554	-0.726986	1.37554	1.17e-06	5.82e-06	Promoter (<=1kb)	2	116067225	116085911	18687	1	0	G630016G05Rik
16973	chr19	3693269	3693965	697	*	7.68	205.074	8.13	280.139	1.36604	-0.732043	1.36604	0.00139	0.0038	Intron (ENSMUST00000236650.1/ENSMUST00000236650.1, intron 2 of 2)	19	3584828	3686564	101737	2	-6705	Lrp5
226830	chr1	189868037	189868504	468	*	8.44	347.291	8.89	474.413	1.36604	-0.732043	1.36604	0.00173	0.00462	Intron (ENSMUST00000097442.8/19250, intron 18 of 18)	1	189880492	189922363	41872	2	53859	Smyd2
245945	chr5	66105538	66106507	970	*	7.85	230.72	8.3	315.173	1.36604	-0.732043	1.36604	0.00121	0.00336	Intron (ENSMUST00000201544.3/245945, intron 3 of 8)	5	66016549	66173118	156570	2	66611	Rbm47
54721	chr9	21130297	21132119	1823	*	11.36	2628.46	11.81	3590.58	1.36604	-0.732043	1.36604	1.93e-06	9.25e-06	Promoter (<=1kb)	9	21104068	21131243	27176	2	0	Tyk2
76792	chr5	118339451	118341124	1674	*	9.51	729.114	9.96	995.999	1.36604	-0.732043	1.36604	5.85e-05	0.000214	Distal Intergenic	5	118245227	118266093	20867	1	94224	Spring1
100628615	chr1	194734392	194735465	1074	*	8.94	491.143	9.39	670.921	1.36604	-0.732043	1.36604	0.000119	0.000411	Intron (ENSMUST00000027952.11/18845, intron 4 of 31)	1	194822001	194822064	64	1	-86536	Mir3962
102465905	chr3	65603041	65604098	1058	*	9.53	739.292	9.98	1009.9	1.36604	-0.732043	1.36604	0.000147	0.000497	Distal Intergenic	3	65659288	65659426	139	1	-55190	Mir8120
20602	chr5	125095081	125098583	3503	*	10.36	1314.23	10.81	1795.29	1.36604	-0.732043	1.36604	5e-06	2.23e-05	Exon (ENSMUST00000111402.8/20602, exon 8 of 48)	5	125017153	125179219	162067	2	80636	Ncor2
224093	chr16	30797866	30800330	2465	*	9.01	515.561	9.46	704.277	1.36604	-0.732043	1.36604	2.54e-05	0.0001	Distal Intergenic	16	30599723	30602797	3075	1	198143	Fam43a
22631	chr15	36760494	36764516	4023	*	10.36	1314.23	10.81	1795.29	1.36604	-0.732043	1.36604	2.81e-05	0.00011	Distal Intergenic	15	36770770	36796929	26160	2	32413	Ywhaz
380714	chr11	75879854	75880868	1015	*	8.2	294.067	8.65	401.707	1.36604	-0.732043	1.36604	0.000164	0.000549	Intron (ENSMUST00000121287.7/380714, intron 4 of 8)	11	75830999	75938429	107431	2	57561	Rph3al
381272	chr1	75230599	75231970	1372	*	8.51	364.557	8.96	497.999	1.36604	-0.732043	1.36604	8.33e-05	0.000296	Promoter (<=1kb)	1	75220095	75232102	12008	2	132	A630095N17Rik
628062	chr10	95213048	95214259	1212	*	8.11	276.282	8.56	377.413	1.36604	-0.732043	1.36604	0.00176	0.00471	Intron (ENSMUST00000220279.1/12905, intron 1 of 1)	10	95120582	95145825	25244	2	-67223	Gm29684
67622	chr11	116816153	116818064	1912	*	10.27	1234.75	10.72	1686.71	1.36604	-0.732043	1.36604	0.000162	0.000545	Exon (ENSMUST00000021170.8/67622, exon 2 of 4)	11	116803062	116828046	24985	2	9982	Mxra7
71538	chr9	78107734	78109977	2244	*	11.53	2957.17	11.98	4039.61	1.36604	-0.732043	1.36604	9.03e-06	3.86e-05	Promoter (<=1kb)	9	78081499	78109065	27567	2	0	Fbxo9
72333	chr8	61788767	61790759	1993	*	10.27	1234.75	10.72	1686.71	1.36604	-0.732043	1.36604	3.29e-05	0.000127	Intron (ENSMUST00000121785.8/72333, intron 2 of 21)	8	61511433	61902690	391258	2	111931	Palld
18675	chrX	157327952	157329065	1114	*	9.01	515.561	9.46	704.277	1.36604	-0.732043	1.36604	0.000421	0.00129	Intron (ENSMUST00000079945.10/18675, intron 11 of 21)	20	157162075	157415312	253238	2	86247	Phex
209012	chr9	121285560	121286554	995	*	8.37	330.842	8.82	451.944	1.36604	-0.732043	1.36604	0.000116	0.0004	Exon (ENSMUST00000213695.1/ENSMUST00000213695.1, exon 3 of 3)	9	120960268	121277197	316930	2	-8363	Ulk4
72171	chr6	100613403	100614486	1084	*	9.51	729.114	9.96	995.999	1.36604	-0.732043	1.36604	0.000235	0.000763	Intron (ENSMUST00000113312.8/72171, intron 9 of 10)	6	100568256	100671157	102902	2	56671	Shq1
210789	chr14	101607424	101609848	2425	*	11.44	2778.33	11.89	3795.3	1.36604	-0.732043	1.36604	1.9e-05	7.67e-05	Promoter (<=1kb)	14	101442360	101609191	166832	2	0	Tbc1d4
231207	chr5	43048233	43049826	1594	*	9.79	885.286	10.24	1209.34	1.36604	-0.732043	1.36604	0.000186	0.000615	Distal Intergenic	5	43233170	43289724	56555	1	-183344	Cpeb2
67155	chr19	26604319	26608060	3742	*	11.44	2778.33	11.89	3795.3	1.36604	-0.732043	1.36604	8.86e-06	3.79e-05	Promoter (<=1kb)	19	26605050	26778322	173273	1	0	Smarca2
67205	chr4	124692778	124694246	1469	*	10.1	1097.5	10.55	1499.22	1.36604	-0.732043	1.36604	3.07e-05	0.000119	Promoter (<=1kb)	4	124678160	124693600	15441	2	0	Utp11
98711	chr1	16227187	16230125	2939	*	10.6	1552.09	11.05	2120.22	1.36604	-0.732043	1.36604	5.74e-05	0.000211	3' UTR	1	16105774	16133734	27961	1	121413	Rdh10
80976	chr2	92824291	92826061	1771	*	8.77	436.549	9.22	596.344	1.36604	-0.732043	1.36604	0.000107	0.000373	Distal Intergenic	2	92915098	92956058	40961	1	-89037	Syt13
102466804	chrX	74273495	74274316	822	*	6.67	101.829	7.12	139.102	1.36604	-0.732043	1.36604	0.0199	0.0401	Promoter (<=1kb)	20	74274027	74274105	79	2	0	Mir7091
14760	chr6	134905789	134906124	336	*	6.67	101.829	7.12	139.102	1.36604	-0.732043	1.36604	0.0185	0.0377	Distal Intergenic	6	134869093	134898578	29486	2	-7211	Gpr19
217864	chr12	111090944	111091604	661	*	6.63	99.0442	7.08	135.298	1.36604	-0.732043	1.36604	0.0225	0.0447	Exon (ENSMUST00000221105.1/ENSMUST00000221105.1, exon 1 of 1)	12	111039351	111115901	76551	1	51593	Rcor1
239796	chr16	28858239	28859386	1148	*	9.04	526.394	9.49	719.076	1.36604	-0.732043	1.36604	1.51e-05	6.2e-05	Intron (ENSMUST00000100023.2/239796, intron 1 of 1)	16	28826176	28929673	103498	2	70287	Mb21d2
269109	chr1	123984638	123985944	1307	*	8.62	393.44	9.07	537.455	1.36604	-0.732043	1.36604	0.000657	0.00193	Intron (ENSMUST00000112606.7/269109, intron 1 of 25)	1	123321471	124846039	1524569	2	860095	Dpp10
71405	chr2	155838888	155839392	505	*	7.04	131.599	7.49	179.769	1.36604	-0.732043	1.36604	0.00763	0.0173	Distal Intergenic	2	155827548	155834854	7307	2	-4034	Fam83c
76509	chr9	50437941	50438502	562	*	7.24	151.167	7.69	206.5	1.36604	-0.732043	1.36604	0.00923	0.0205	Distal Intergenic	9	50494525	50505482	10958	1	-56023	Plet1
76886	chr9	70109347	70110142	796	*	7.18	145.009	7.63	198.088	1.36604	-0.732043	1.36604	0.0064	0.0148	Intron (ENSMUST00000034749.15/76886, intron 4 of 8)	9	70088511	70142560	54050	2	32418	Fam81a
80294	chr10	77247066	77248215	1150	*	7.26	153.277	7.71	209.383	1.36604	-0.732043	1.36604	0.00431	0.0104	Distal Intergenic	10	77259218	77269575	10358	1	-11003	Pofut2
100042198	chr5	64610458	64611551	1094	*	7.55	187.403	8	256	1.36604	-0.732043	1.36604	0.0033	0.00823	Promoter (<=1kb)	5	64593857	64610700	16844	2	0	Gm3716
100526500	chr2	133635349	133636013	665	*	7.04	131.599	7.49	179.769	1.36604	-0.732043	1.36604	0.0238	0.0469	Distal Intergenic	2	133564708	133564794	87	1	70641	Mir3090
12562	chr8	104091174	104091971	798	*	6.37	82.7106	6.82	112.986	1.36604	-0.732043	1.36604	0.0211	0.0421	Intron (ENSMUST00000210896.1/546096, intron 1 of 2)	8	104101625	104144511	42887	1	-9654	Cdh5
15531	chr18	60773583	60776283	2701	*	10.52	1468.37	10.97	2005.85	1.36604	-0.732043	1.36604	1.56e-05	6.4e-05	5' UTR	18	60684494	60748650	64157	2	-24933	Ndst1
16419	chr16	33877713	33879432	1720	*	10.44	1389.16	10.89	1897.65	1.36604	-0.732043	1.36604	1.91e-06	9.14e-06	Intron (ENSMUST00000115028.10/16419, intron 4 of 14)	16	33829665	33949338	119674	1	48048	Itgb5
18145	chr18	12223693	12225405	1713	*	10.44	1389.16	10.89	1897.65	1.36604	-0.732043	1.36604	0.000423	0.0013	Exon (ENSMUST00000144435.1/18145, exon 1 of 3)	18	12189692	12236400	46709	2	10995	Npc1
19229	chr14	66282423	66283144	722	*	7.53	184.823	7.98	252.476	1.36604	-0.732043	1.36604	0.00171	0.00458	Promoter (1-2kb)	14	66153257	66281052	127796	2	-1371	Ptk2b
19240	chr6	73012818	73013891	1074	*	7.81	224.411	8.26	306.555	1.36604	-0.732043	1.36604	0.000501	0.00151	Exon (ENSMUST00000204577.1/ENSMUST00000204577.1, exon 1 of 3)	6	72957347	72958748	1402	2	-54070	Tmsb10
20848	chr11	100901844	100902254	411	*	7.53	184.823	7.98	252.476	1.36604	-0.732043	1.36604	0.00809	0.0182	Intron (ENSMUST00000103114.7/20848, intron 11 of 23)	11	100885098	100939540	54443	2	37286	Stat3
211323	chr8	32334089	32335800	1712	*	10.95	1978.24	11.4	2702.35	1.36604	-0.732043	1.36604	0.000169	0.000566	Intron (ENSMUST00000209107.3/211323, intron 1 of 12)	8	31814551	32884797	1070247	2	548997	Nrg1
214305	chr12	108300539	108301761	1223	*	8.61	390.722	9.06	533.742	1.36604	-0.732043	1.36604	0.00133	0.00365	Distal Intergenic	12	108306270	108330869	24600	1	-4509	Hhipl1
22287	chr19	9039763	9040502	740	*	7.53	184.823	7.98	252.476	1.36604	-0.732043	1.36604	0.00531	0.0125	Intron (ENSMUST00000237912.1/66395, intron 5 of 6)	19	9083636	9087958	4323	2	47456	Scgb1a1
239102	chr14	55079132	55079897	766	*	6.93	121.938	7.38	166.572	1.36604	-0.732043	1.36604	0.0213	0.0426	Exon (ENSMUST00000185430.1/ENSMUST00000185430.1, exon 1 of 1)	14	55060262	55092324	32063	2	12427	Zfhx2
242773	chr4	150543958	150545411	1454	*	10.87	1871.53	11.32	2556.58	1.36604	-0.732043	1.36604	0.000108	0.000376	Intron (ENSMUST00000105682.8/68703, intron 11 of 22)	4	150628572	150652174	23603	2	106763	Slc45a1
319530	chr11	121552844	121553782	939	*	7.53	184.823	7.98	252.476	1.36604	-0.732043	1.36604	0.00389	0.00952	Intron (ENSMUST00000103013.9/108903, intron 15 of 38)	11	121510978	121519333	8356	2	-33511	Zfp750
56068	chrX	143007616	143008282	667	*	7.77	218.275	8.22	298.172	1.36604	-0.732043	1.36604	0.00143	0.0039	Distal Intergenic	20	142851146	142966728	115583	2	-40888	Ammecr1
57342	chr7	112469374	112470418	1045	*	8.27	308.687	8.72	421.679	1.36604	-0.732043	1.36604	0.000285	0.000909	Intron (ENSMUST00000106643.7/57342, intron 2 of 13)	7	112427505	112591692	164188	1	41869	Parva
66143	chr13	38657745	38659456	1712	*	10.95	1978.24	11.4	2702.35	1.36604	-0.732043	1.36604	5.7e-06	2.52e-05	Promoter (<=1kb)	13	38644207	38659058	14852	2	0	Eef1e1
66209	chr4	59761083	59762098	1016	*	7.77	218.275	8.22	298.172	1.36604	-0.732043	1.36604	0.00175	0.00468	3' UTR	4	59769637	59801589	31953	2	39491	Inip
67655	chr18	80492131	80492915	785	*	7.5	181.019	7.95	247.28	1.36604	-0.732043	1.36604	0.00295	0.00744	Distal Intergenic	18	80407959	80469695	61737	2	-22436	Ctdp1
67974	chr18	9505491	9507059	1569	*	7.04	131.599	7.49	179.769	1.36604	-0.732043	1.36604	0.00573	0.0134	Distal Intergenic	18	9312304	9450154	137851	2	-55337	Ccny
69605	chr2	74482045	74482982	938	*	7.55	187.403	8	256	1.36604	-0.732043	1.36604	0.00228	0.00591	Distal Intergenic	2	74520291	74579435	59145	2	96453	Lnpk
71912	chr10	80818067	80818857	791	*	6.46	88.0347	6.91	120.259	1.36604	-0.732043	1.36604	0.0175	0.036	Distal Intergenic	10	80808496	80813498	5003	2	-4569	Jsrp1
723828	chrX	19201805	19203335	1531	*	9.45	699.413	9.9	955.426	1.36604	-0.732043	1.36604	2.53e-05	9.99e-05	Distal Intergenic	20	19146893	19146971	79	2	-54834	Mir222
73257	chr11	109894136	109894609	474	*	6.63	99.0442	7.08	135.298	1.36604	-0.732043	1.36604	0.0154	0.0321	Distal Intergenic	11	109845878	109848476	2599	1	48258	1700023C21Rik
76183	chr9	59564801	59566478	1678	*	8.93	487.751	9.38	666.287	1.36604	-0.732043	1.36604	0.000659	0.00194	3' UTR	9	59577917	59607292	29376	1	-11439	Celf6
77087	chr8	123010362	123011200	839	*	9.12	556.408	9.57	760.076	1.36604	-0.732043	1.36604	4.78e-05	0.000178	Intron (ENSMUST00000127664.1/108148, intron 1 of 15)	8	122883822	123042277	158456	2	31077	Ankrd11
80877	chr3	86223361	86225511	2151	*	11.13	2241.11	11.58	3061.45	1.36604	-0.732043	1.36604	6.65e-06	2.91e-05	Promoter (<=1kb)	3	86224680	86782692	558013	1	0	Lrba
19775	chr1	155393401	155393795	395	*	6.22	74.5429	6.67	101.829	1.36604	-0.732043	1.36604	0.0239	0.0471	Intron (ENSMUST00000027741.11/19775, intron 1 of 14)	1	155275701	155417415	141715	2	23620	Xpr1
20348	chr5	17575959	17576504	546	*	6.63	99.0442	7.08	135.298	1.36604	-0.732043	1.36604	0.0155	0.0323	Promoter (1-2kb)	5	17574281	17730268	155988	1	1678	Sema3c
21877	chr11	117832144	117832843	700	*	7.53	184.823	7.98	252.476	1.36604	-0.732043	1.36604	0.00208	0.00545	Exon (ENSMUST00000132298.1/71562, exon 2 of 3)	11	117815526	117826092	10567	2	-6052	Tk1
219257	chr14	88084496	88085220	725	*	7.77	218.275	8.22	298.172	1.36604	-0.732043	1.36604	0.000764	0.00222	Intron (ENSMUST00000228314.1/ENSMUST00000228314.1, intron 2 of 2)	14	88464743	88471396	6654	2	386176	Pcdh20
28109	chr10	83361200	83362268	1069	*	8.03	261.379	8.48	357.054	1.36604	-0.732043	1.36604	0.000587	0.00175	Promoter (<=1kb)	10	83360221	83488505	128285	1	979	Nopchap1
30959	chr9	35558305	35559827	1523	*	8.61	390.722	9.06	533.742	1.36604	-0.732043	1.36604	0.000379	0.00118	Promoter (<=1kb)	9	35536647	35558528	21882	2	0	Ddx25
68108	chr2	158346284	158348372	2089	*	8.93	487.751	9.38	666.287	1.36604	-0.732043	1.36604	4.04e-05	0.000153	Distal Intergenic	2	158355307	158361580	6274	2	13208	Snhg17
16190	chr7	125536835	125537475	641	*	7.2	147.033	7.65	200.854	1.36604	-0.732043	1.36604	0.0111	0.0241	Distal Intergenic	7	125552120	125579474	27355	1	-14645	Il4ra
17196	chr18	82568416	82569420	1005	*	7.39	167.73	7.84	229.126	1.36604	-0.732043	1.36604	0.00267	0.00682	Intron (ENSMUST00000047865.13/17196, intron 4 of 6)	18	82475146	82585637	110492	1	93270	Mbp
244562	chr8	86358513	86359399	887	*	7.63	198.088	8.08	270.597	1.36604	-0.732043	1.36604	0.00199	0.00524	Distal Intergenic	8	86482260	86580686	98427	2	221287	Abcc12
26360	chr2	33282760	33284269	1510	*	8.6	388.023	9.05	530.056	1.36604	-0.732043	1.36604	0.000132	0.000452	Intron (ENSMUST00000131298.6/241308, intron 5 of 17)	2	33216069	33247717	31649	1	66691	Angptl2
50772	chr9	75408517	75411295	2779	*	12.2	4705.07	12.65	6427.31	1.36604	-0.732043	1.36604	3.07e-05	0.000119	Promoter (<=1kb)	9	75386902	75410005	23104	2	0	Mapk6
52637	chr10	71338537	71338840	304	*	6.41	85.0359	6.86	116.162	1.36604	-0.732043	1.36604	0.0212	0.0425	Intron (ENSMUST00000045887.8/52637, intron 1 of 2)	10	71330480	71344954	14475	2	6114	Cisd1
56194	chr2	53053239	53054262	1024	*	8.04	263.197	8.49	359.538	1.36604	-0.732043	1.36604	0.000843	0.00242	Intron (ENSMUST00000155586.8/71409, intron 5 of 26)	2	53134704	53191284	56581	2	137022	Prpf40a
67561	chr9	119894235	119896472	2238	*	11.45	2797.65	11.9	3821.7	1.36604	-0.732043	1.36604	3.58e-05	0.000137	Promoter (<=1kb)	9	119894878	119926587	31710	1	0	Wdr48
67639	chr12	99348934	99350057	1124	*	6.78	109.896	7.23	150.123	1.36604	-0.732043	1.36604	0.0178	0.0363	Intron (ENSMUST00000126476.7/ENSMUST00000126476.7, intron 1 of 2)	12	99161277	99162808	1532	2	-186126	4930474N09Rik
100043132	chr14	71326537	71327197	661	*	6.8	111.43	7.25	152.219	1.36604	-0.732043	1.36604	0.0169	0.0348	Distal Intergenic	14	71251273	71271051	19779	1	75264	Gm4251
100503962	chr1	166923494	166924605	1112	*	7.42	171.255	7.87	233.941	1.36604	-0.732043	1.36604	0.00209	0.00548	Distal Intergenic	1	166974023	166999728	25706	2	75123	Gm16701
102465224	chr10	126749214	126749957	744	*	6.87	116.97	7.32	159.786	1.36604	-0.732043	1.36604	0.0127	0.0271	Distal Intergenic	10	126710282	126710391	110	2	-38823	Mir378d
102466635	chr13	28607594	28608181	588	*	7.37	165.421	7.82	225.972	1.36604	-0.732043	1.36604	0.0187	0.0379	Intron (ENSMUST00000148885.7/72518, intron 6 of 7)	13	28710781	28710873	93	2	102692	Mir6368
102634600	chr10	117519514	117520262	749	*	7.39	167.73	7.84	229.126	1.36604	-0.732043	1.36604	0.00488	0.0116	Distal Intergenic	10	117446015	117447493	1479	2	-72021	Gm32141
106557447	chr4	88940317	88942765	2449	*	10.11	1105.13	10.56	1509.65	1.36604	-0.732043	1.36604	5.84e-05	0.000214	Promoter (1-2kb)	4	88909855	88938521	28667	2	-1796	Gm49890
107652	chr1	170188154	170189823	1670	*	10.78	1758.34	11.23	2401.97	1.36604	-0.732043	1.36604	3.78e-06	1.73e-05	Distal Intergenic	1	170141938	170174957	33020	2	-13197	Uap1
109905	chr3	105758715	105759439	725	*	6.33	80.4489	6.78	109.896	1.36604	-0.732043	1.36604	0.0229	0.0453	Intron (ENSMUST00000090678.10/109905, intron 1 of 7)	3	105727267	105801336	74070	2	41897	Rap1a
11735	chr10	69738580	69740553	1974	*	10.04	1052.79	10.49	1438.15	1.36604	-0.732043	1.36604	6.41e-06	2.81e-05	Intron (ENSMUST00000218680.1/11735, intron 2 of 42)	10	69398996	70027438	628443	1	339584	Ank3
11744	chr14	25856927	25857881	955	*	6.8	111.43	7.25	152.219	1.36604	-0.732043	1.36604	0.00966	0.0213	Exon (ENSMUST00000184083.1/ENSMUST00000184083.1, exon 2 of 2)	14	25842156	25886804	44649	1	14771	Anxa11
11787	chr5	66518184	66518885	702	*	7.09	136.239	7.54	186.108	1.36604	-0.732043	1.36604	0.0132	0.028	Intron (ENSMUST00000162366.7/11787, intron 2 of 15)	5	66298703	66618784	320082	2	99899	Apbb2
12545	chr5	107073212	107075873	2662	*	9.86	929.3	10.31	1269.46	1.36604	-0.732043	1.36604	6.79e-05	0.000246	Distal Intergenic	5	106964322	106984432	20111	1	108890	Cdc7
12778	chr1	90224036	90225086	1051	*	7.35	163.144	7.8	222.861	1.36604	-0.732043	1.36604	0.00192	0.00508	Distal Intergenic	1	90203980	90216751	12772	1	20056	Ackr3
13448	chr6	83013061	83016365	3305	*	11.43	2759.13	11.88	3769.09	1.36604	-0.732043	1.36604	1.32e-05	5.49e-05	Intron (ENSMUST00000113980.3/110958, intron 7 of 9)	6	83030934	83033471	2538	2	17106	Dok1
13860	chr6	137580185	137583849	3665	*	11.97	4011.71	12.42	5480.15	1.36604	-0.732043	1.36604	8.15e-05	0.000291	Intron (ENSMUST00000058210.12/13860, intron 2 of 21)	6	137477245	137654876	177632	2	71027	Eps8
14218	chr19	47457281	47461149	3869	*	12.78	7033.37	13.23	9607.86	1.36604	-0.732043	1.36604	8.17e-05	0.000291	Intron (ENSMUST00000081619.9/14218, intron 1 of 14)	19	47260174	47464401	204228	2	3252	Sh3pxd2a
14268	chr1	71723397	71724272	876	*	7.3	157.586	7.75	215.269	1.36604	-0.732043	1.36604	0.00569	0.0133	Distal Intergenic	1	71585520	71653200	67681	2	-70197	Fn1
17258	chr7	67498078	67498580	503	*	6.78	109.896	7.23	150.123	1.36604	-0.732043	1.36604	0.00925	0.0205	Distal Intergenic	7	67231163	67372858	141696	2	-125220	Mef2a
17261	chr3	88137067	88147107	10041	*	13.49	11505.2	13.94	15716.6	1.36604	-0.732043	1.36604	3.22e-06	1.49e-05	Promoter (<=1kb)	3	88142372	88172086	29715	1	0	Mef2d
20352	chr7	80165335	80167512	2178	*	11.12	2225.63	11.57	3040.3	1.36604	-0.732043	1.36604	6.25e-05	0.000228	Distal Intergenic	7	80186841	80226527	39687	1	-19329	Sema4b
20444	chr8	110916987	110922180	5194	*	12.62	6295.04	13.07	8599.28	1.36604	-0.732043	1.36604	2.12e-06	1.01e-05	Promoter (<=1kb)	8	110919922	110972480	52559	1	0	St3gal2
209683	chr5	110891619	110892112	494	*	6.66	101.125	7.11	138.141	1.36604	-0.732043	1.36604	0.0176	0.0362	Intron (ENSMUST00000040111.9/209683, intron 1 of 23)	5	110879803	111289780	409978	1	11816	Ttc28
225283	chr18	24559006	24559714	709	*	6.43	86.2229	6.88	117.784	1.36604	-0.732043	1.36604	0.0219	0.0436	Distal Intergenic	18	24484960	24530204	45245	2	-28802	Rprd1a
227753	chr2	35250059	35251004	946	*	6.78	109.896	7.23	150.123	1.36604	-0.732043	1.36604	0.00706	0.0162	Distal Intergenic	2	35256380	35307892	51513	1	-5376	Gsn
230587	chr4	107456362	107459889	3528	*	11.17	2304.12	11.62	3147.52	1.36604	-0.732043	1.36604	6.65e-06	2.91e-05	Intron (ENSMUST00000135835.7/230587, intron 2 of 2)	4	107434591	107635061	200471	1	21771	Glis1
234356	chr8	68694157	68695913	1757	*	9.85	922.88	10.3	1260.69	1.36604	-0.732043	1.36604	0.000272	0.000871	Intron (ENSMUST00000078350.12/234356, intron 1 of 9)	8	68356781	68735146	378366	2	39233	Csgalnact1
235072	chr9	25251174	25254327	3154	*	12.2	4705.07	12.65	6427.31	1.36604	-0.732043	1.36604	2.99e-05	0.000116	Promoter (<=1kb)	9	25252439	25308571	56133	1	0	Septin7
235293	chr9	42313870	42315294	1425	*	7.87	233.941	8.32	319.573	1.36604	-0.732043	1.36604	0.00381	0.00934	Distal Intergenic	9	42251595	42264256	12662	2	-49614	Sc5d
235567	chr9	104261981	104264191	2211	*	11.77	3492.39	12.22	4770.75	1.36604	-0.732043	1.36604	1.43e-05	5.9e-05	Promoter (<=1kb)	9	104151282	104262930	111649	2	0	Dnajc13
240261	chr18	46378280	46379343	1064	*	7.93	243.875	8.38	333.144	1.36604	-0.732043	1.36604	0.000598	0.00178	Intron (ENSMUST00000237993.1/ENSMUST00000237993.1, intron 1 of 1)	18	46282151	46311928	29778	2	-66352	Ccdc112
241794	chr2	168321630	168322278	649	*	6.66	101.125	7.11	138.141	1.36604	-0.732043	1.36604	0.0177	0.0363	Distal Intergenic	2	168260117	168281132	21016	2	-40498	Kcng1
26558	chr8	70278032	70278766	735	*	7.03	130.69	7.48	178.527	1.36604	-0.732043	1.36604	0.00647	0.0149	Exon (ENSMUST00000148378.7/234373, exon 3 of 4)	8	70282827	70294361	11535	1	-4061	Homer3
268451	chr11	79580208	79581105	898	*	8.35	326.288	8.8	445.722	1.36604	-0.732043	1.36604	0.00262	0.00671	3' UTR	11	79591212	79698023	106812	1	-10107	Rab11fip4
270190	chr9	102353878	102355262	1385	*	8.45	349.706	8.9	477.713	1.36604	-0.732043	1.36604	8.1e-05	0.000289	Promoter (<=1kb)	9	101922128	102354693	432566	2	0	Ephb1
27999	chr6	22379893	22380665	773	*	7.33	160.898	7.78	219.793	1.36604	-0.732043	1.36604	0.00446	0.0108	Distal Intergenic	6	22306520	22356243	49724	2	-23650	Fam3c
320119	chr1	190899008	190901409	2402	*	9.52	734.185	9.97	1002.93	1.36604	-0.732043	1.36604	7.05e-06	3.07e-05	3' UTR	1	190700202	190911770	211569	2	10361	Rps6kc1
320172	chr6	66987315	66988449	1135	*	9.54	744.434	9.99	1016.93	1.36604	-0.732043	1.36604	0.000142	0.000482	Intron (ENSMUST00000043148.12/14701, intron 3 of 4)	6	67036599	67080654	44056	1	-48150	E230016M11Rik
330350	chr6	72007389	72008716	1328	*	8.29	312.996	8.74	427.565	1.36604	-0.732043	1.36604	0.00307	0.00771	Distal Intergenic	6	72013896	72042528	28633	2	33812	9130221F21Rik
380993	chr15	68127853	68128535	683	*	8.19	292.036	8.64	398.932	1.36604	-0.732043	1.36604	0.00119	0.0033	Intron (ENSMUST00000162054.8/380993, intron 11 of 15)	15	68083764	68258856	175093	2	130321	Zfat
53376	chr9	44076660	44077220	561	*	7.3	157.586	7.75	215.269	1.36604	-0.732043	1.36604	0.00313	0.00785	Intron (ENSMUST00000034508.13/53376, intron 2 of 12)	9	44067021	44095627	28607	1	9639	Usp2
54194	chr17	32362905	32363508	604	*	6.87	116.97	7.32	159.786	1.36604	-0.732043	1.36604	0.00757	0.0172	5' UTR	17	32321424	32350607	29184	2	-12298	Akap8l
54343	chr6	136553767	136554082	316	*	6.53	92.4115	6.98	126.238	1.36604	-0.732043	1.36604	0.0162	0.0335	5' UTR	6	136506167	136610862	104696	1	47600	Atf7ip
56445	chr8	85528570	85529880	1311	*	10.11	1105.13	10.56	1509.65	1.36604	-0.732043	1.36604	6.44e-05	0.000234	Distal Intergenic	8	85537633	85555344	17712	2	25464	Dnaja2
665934	chr5	43235951	43236747	797	*	7.35	163.144	7.8	222.861	1.36604	-0.732043	1.36604	0.00234	0.00607	Promoter (<=1kb)	5	43151686	43235355	83670	2	-596	Gm7854
68299	chr11	76178475	76180443	1969	*	9.85	922.88	10.3	1260.69	1.36604	-0.732043	1.36604	4.12e-05	0.000156	Promoter (<=1kb)	11	76046226	76179647	133422	2	0	Vps53
68833	chr1	39000983	39002614	1632	*	9.37	661.685	9.82	903.888	1.36604	-0.732043	1.36604	0.000214	0.000701	Distal Intergenic	1	38985608	38997238	11631	1	15375	Pdcl3
69332	chr3	92150655	92151310	656	*	7.06	133.436	7.51	182.278	1.36604	-0.732043	1.36604	0.00504	0.012	Distal Intergenic	3	92102578	92142744	40167	2	-7911	Lelp1
70361	chr18	66041108	66041709	602	*	6.91	120.259	7.36	164.279	1.36604	-0.732043	1.36604	0.00687	0.0158	Distal Intergenic	18	65980738	66022580	41843	2	-18528	Lman1
70383	chr11	64036274	64036969	696	*	7.22	149.086	7.67	203.657	1.36604	-0.732043	1.36604	0.0158	0.0329	Intron (ENSMUST00000049091.8/70383, intron 4 of 6)	11	63962627	64079468	116842	2	42499	Cox10
70568	chr4	19525011	19525628	618	*	7.46	176.069	7.91	240.518	1.36604	-0.732043	1.36604	0.00247	0.00636	Exon (ENSMUST00000029885.4/70568, exon 15 of 16)	4	19519254	19570108	50855	2	44480	Cpne3
70935	chr5	17174407	17175212	806	*	8.28	310.834	8.73	424.612	1.36604	-0.732043	1.36604	0.000857	0.00246	Distal Intergenic	5	17476098	17480936	4839	1	-300886	Speer4f1
71452	chr11	94324663	94325340	678	*	6.76	108.383	7.21	148.056	1.36604	-0.732043	1.36604	0.0152	0.0317	Promoter (2-3kb)	11	94328001	94341841	13841	1	-2661	Ankrd40
71699	chr6	90687467	90689751	2285	*	9.37	661.685	9.82	903.888	1.36604	-0.732043	1.36604	8.04e-05	0.000287	Exon (ENSMUST00000204662.1/ENSMUST00000204662.1, exon 1 of 2)	6	90604725	90646412	41688	1	82742	Slc41a3
71870	chr1	172519188	172520126	939	*	9.62	786.88	10.07	1074.91	1.36604	-0.732043	1.36604	1.61e-06	7.84e-06	Promoter (<=1kb)	1	172521044	172545870	24827	1	-918	Cfap45
73094	chr4	102583059	102584100	1042	*	7.63	198.088	8.08	270.597	1.36604	-0.732043	1.36604	0.0024	0.00619	Intron (ENSMUST00000106911.7/18578, intron 8 of 16)	4	102741297	102973628	232332	1	-157197	Sgip1
73178	chr6	24657488	24658394	907	*	9.26	613.109	9.71	837.532	1.36604	-0.732043	1.36604	4.73e-05	0.000177	Exon (ENSMUST00000200848.1/ENSMUST00000200848.1, exon 1 of 1)	6	24613805	24665009	51205	2	6615	Wasl
75973	chr10	41678499	41679371	873	*	8.45	349.706	8.9	477.713	1.36604	-0.732043	1.36604	0.000671	0.00197	Exon (ENSMUST00000189488.2/75973, exon 8 of 48)	10	41538846	41716634	177789	2	37263	Ccdc162
78134	chrX	106962110	106962711	602	*	7.09	136.239	7.54	186.108	1.36604	-0.732043	1.36604	0.00658	0.0152	Distal Intergenic	20	106920625	106933900	13276	1	41485	Lpar4
100503636	chr4	12020242	12020663	422	*	6.92	121.095	7.37	165.421	1.36604	-0.732043	1.36604	0.013	0.0276	Distal Intergenic	4	11966565	11994280	27716	1	53677	1700123M08Rik
16206	chr6	94688790	94690091	1302	*	8.01	257.781	8.46	352.139	1.36604	-0.732043	1.36604	0.00152	0.00412	Intron (ENSMUST00000204645.2/16206, intron 1 of 19)	6	94604529	94700158	95630	2	10067	Lrig1
16975	chr4	107801357	107804751	3395	*	12.6	6208.38	13.05	8480.89	1.36604	-0.732043	1.36604	0.000268	0.000859	Promoter (<=1kb)	4	107801869	107876840	74972	1	0	Lrp8
17425	chr5	142400441	142403419	2979	*	11.02	2076.59	11.47	2836.7	1.36604	-0.732043	1.36604	1.09e-05	4.59e-05	Promoter (<=1kb)	5	142401497	142462011	60515	1	0	Foxk1
231855	chr5	142439432	142442849	3418	*	12.69	6608.01	13.14	9026.81	1.36604	-0.732043	1.36604	1.11e-05	4.65e-05	Intron (ENSMUST00000072837.6/17425, intron 2 of 8)	5	142463944	142478710	14767	1	-21095	Ap5z1
235584	chr9	106366714	106370982	4269	*	12.23	4803.93	12.68	6562.36	1.36604	-0.732043	1.36604	2.25e-06	1.07e-05	Promoter (<=1kb)	9	106368632	106375724	7093	1	0	Dusp7
268515	chr11	120250085	120258283	8199	*	13.57	12161.2	14.02	16612.7	1.36604	-0.732043	1.36604	8.44e-05	0.0003	Intron (ENSMUST00000122148.7/268515, intron 2 of 27)	11	120232947	120292296	59350	1	17138	Bahcc1
320981	chr8	46866536	46870249	3714	*	11.71	3350.13	12.16	4576.41	1.36604	-0.732043	1.36604	3.04e-06	1.41e-05	Distal Intergenic	8	46986887	47096762	109876	1	-116638	Enpp6
328385	chr14	46704119	46704741	623	*	7.96	249	8.41	340.144	1.36604	-0.732043	1.36604	0.000896	0.00256	Distal Intergenic	14	46645817	46673775	27959	2	-30344	D330046F09Rik
72104	chr17	86399854	86400618	765	*	8.26	306.555	8.71	418.766	1.36604	-0.732043	1.36604	0.00212	0.00555	Intron (ENSMUST00000097275.8/18754, intron 2 of 14)	17	86285164	86287178	2015	2	-112676	2010106C02Rik
20912	chr3	108850459	108851289	831	*	7	128	7.45	174.853	1.36604	-0.732043	1.36604	0.012	0.0258	Downstream (2-3kb)	3	108793176	108840526	47351	2	-9933	Stxbp3
230235	chr4	57016916	57017832	917	*	7.16	143.013	7.61	195.361	1.36604	-0.732043	1.36604	0.00592	0.0138	Exon (ENSMUST00000095076.9/54357, exon 22 of 26)	4	56957173	56990391	33219	2	-26525	Frrs1l
381384	chr2	147688599	147689214	616	*	7	128	7.45	174.853	1.36604	-0.732043	1.36604	0.00531	0.0126	Distal Intergenic	2	147710693	147717632	6940	1	-21479	A530006G24Rik
97112	chr3	69711743	69712505	763	*	6.59	96.3358	7.04	131.599	1.36604	-0.732043	1.36604	0.0179	0.0365	Distal Intergenic	3	69721985	69756373	34389	1	-9480	Nmd3
11974	chr17	26633065	26633864	800	*	8.26	306.555	8.71	418.766	1.36604	-0.732043	1.36604	0.000579	0.00173	Intron (ENSMUST00000167662.7/67458, intron 5 of 9)	17	26663231	26699647	36417	1	-29367	Atp6v0e
12768	chr9	123968129	123969161	1033	*	9.3	630.346	9.75	861.078	1.36604	-0.732043	1.36604	0.000762	0.00221	Promoter (<=1kb)	9	123962124	123968692	6569	2	0	Ccr1
13476	chr18	34382217	34383601	1385	*	9.25	608.874	9.7	831.746	1.36604	-0.732043	1.36604	1.14e-05	4.8e-05	Distal Intergenic	18	34344885	34374070	29186	2	-8147	Reep5
432486	chr10	88388675	88391426	2752	*	10.64	1595.73	11.09	2179.83	1.36604	-0.732043	1.36604	7.77e-06	3.36e-05	Intron (ENSMUST00000127615.7/432486, intron 2 of 5)	10	88379132	88447329	68198	1	9543	Gnptab
71805	chr8	94258839	94259355	517	*	7.21	148.056	7.66	202.251	1.36604	-0.732043	1.36604	0.00372	0.00917	Intron (ENSMUST00000079961.13/71805, intron 3 of 21)	8	94214564	94317227	102664	1	44275	Nup93
105298	chr13	19618705	19620117	1413	*	9.25	608.874	9.7	831.746	1.36604	-0.732043	1.36604	3.64e-05	0.000139	Promoter (<=1kb)	13	19591706	19619927	28222	2	0	Epdr1
17433	chr9	120210650	120211379	730	*	7.88	235.568	8.33	321.795	1.36604	-0.732043	1.36604	0.000771	0.00224	Intron (ENSMUST00000216004.1/17433, intron 1 of 2)	9	120149707	120279171	129465	1	60943	Mobp
224630	chr17	26779518	26779840	323	*	6.32	79.8932	6.77	109.137	1.36604	-0.732043	1.36604	0.0212	0.0423	Promoter (1-2kb)	17	26781066	26792565	11500	1	-1226	Bnip1
27360	chr19	53194029	53194771	743	*	6.62	98.36	7.07	134.364	1.36604	-0.732043	1.36604	0.0111	0.024	Intron (ENSMUST00000111741.9/27360, intron 1 of 13)	19	53140443	53247399	106957	1	53586	Add3
69387	chr7	100520725	100521153	429	*	6.62	98.36	7.07	134.364	1.36604	-0.732043	1.36604	0.0157	0.0326	Distal Intergenic	7	100501716	100514960	13245	2	-5765	Dnajb13
54371	chr9	95279742	95280383	642	*	6.62	98.36	7.07	134.364	1.36604	-0.732043	1.36604	0.0225	0.0447	Distal Intergenic	9	95399292	95406722	7431	2	126339	Chst2
65973	chr4	9530334	9530799	466	*	7.51	182.278	7.96	249	1.36604	-0.732043	1.36604	0.000985	0.00279	Intron (ENSMUST00000078139.12/65973, intron 16 of 23)	4	9448069	9669344	221276	2	138545	Asph
18105	chr13	33956705	33958042	1338	*	7.73	212.306	8.18	290.018	1.36604	-0.732043	1.36604	0.00244	0.0063	Intron (ENSMUST00000181800.1/68808, intron 3 of 4)	13	33964687	33988443	23757	1	-6645	Nqo2
18805	chr3	28012263	28012535	273	*	6.77	109.137	7.22	149.086	1.36604	-0.732043	1.36604	0.0158	0.0328	Intron (ENSMUST00000120834.7/18805, intron 2 of 26)	3	27938695	28133362	194668	1	73568	Pld1
22240	chr18	43477567	43477894	328	*	7.74	213.783	8.19	292.036	1.36604	-0.732043	1.36604	0.00434	0.0105	5' UTR	18	43320984	43438286	117303	2	-39281	Dpysl3
223701	chr15	81107657	81109753	2097	*	9.83	910.175	10.28	1243.34	1.36604	-0.732043	1.36604	4.36e-05	0.000164	Intron (ENSMUST00000134469.8/223701, intron 3 of 14)	15	81012281	81190757	178477	2	81004	Mrtfa
231986	chr6	52912574	52914021	1448	*	9.9	955.426	10.35	1305.15	1.36604	-0.732043	1.36604	1.85e-05	7.47e-05	Intron (ENSMUST00000074541.5/231986, intron 1 of 4)	6	52768797	53068631	299835	2	154610	Jazf1
243308	chr5	138622389	138623515	1127	*	10.57	1520.15	11.02	2076.59	1.36604	-0.732043	1.36604	5.22e-06	2.33e-05	Promoter (<=1kb)	5	138622859	138652414	29556	1	0	A430033K04Rik
280645	chr1	23761625	23763306	1682	*	8.64	398.932	9.09	544.958	1.36604	-0.732043	1.36604	0.00181	0.00481	Promoter (<=1kb)	1	23761753	23849158	87406	1	0	B3gat2
402767	chr18	32418441	32419453	1013	*	10.32	1278.29	10.77	1746.2	1.36604	-0.732043	1.36604	1.2e-05	5.02e-05	Intron (ENSMUST00000234857.1/30948, intron 6 of 13)	18	32359053	32378278	19226	2	-40163	A830052D11Rik
52440	chr6	52837936	52838484	549	*	6.75	107.635	7.2	147.033	1.36604	-0.732043	1.36604	0.0149	0.0311	Intron (ENSMUST00000136250.5/231986, intron 2 of 4)	6	52713729	52766780	53052	1	124207	Tax1bp1
670775	chr2	166357493	166359216	1724	*	8.47	354.588	8.92	484.382	1.36604	-0.732043	1.36604	0.000115	0.000398	Distal Intergenic	2	166273908	166294831	20924	1	83585	Gm11468
67313	chr1	136227914	136230021	2108	*	8.99	508.463	9.44	694.581	1.36604	-0.732043	1.36604	0.000347	0.00109	5' UTR	1	136213531	136234264	20734	2	4243	Inava
67357	chr8	77659594	77660310	717	*	8.08	270.597	8.53	369.646	1.36604	-0.732043	1.36604	0.000559	0.00167	Exon (ENSMUST00000139140.7/ENSMUST00000139140.7, exon 8 of 14)	8	77624172	77628957	4786	1	35422	1700092C02Rik
68204	chr1	118498189	118498860	672	*	8.31	317.365	8.76	433.534	1.36604	-0.732043	1.36604	0.00076	0.00221	Intron (ENSMUST00000049404.12/76707, intron 9 of 39)	1	118458652	118459267	616	2	-38922	2900060B14Rik
100040608	chr7	51887879	51888561	683	*	7.74	213.783	8.19	292.036	1.36604	-0.732043	1.36604	0.00261	0.00667	5' UTR	7	51860577	51862267	1691	2	-25612	Fancf
100041724	chr14	46171965	46173326	1362	*	9.66	809.002	10.11	1105.13	1.36604	-0.732043	1.36604	0.000421	0.00129	Distal Intergenic	14	46379414	46383608	4195	1	-206088	Gm15217
100526502	chr4	58477222	58478392	1171	*	9.07	537.455	9.52	734.185	1.36604	-0.732043	1.36604	0.000345	0.00108	Intron (ENSMUST00000107570.1/14745, intron 2 of 2)	4	58441012	58441098	87	2	-36124	Mir3095
100885831	chr5	104055624	104057163	1540	*	10.81	1795.29	11.26	2452.44	1.36604	-0.732043	1.36604	0.000156	0.000526	Intron (ENSMUST00000128511.7/74167, intron 5 of 5)	5	104048003	104048063	61	1	7621	Mir5619
107242	chr19	5427717	5430826	3110	*	11.4	2702.35	11.85	3691.52	1.36604	-0.732043	1.36604	2.26e-05	8.99e-05	Promoter (2-3kb)	19	5425144	5427313	2170	1	2573	AI837181
107513	chr13	37963109	37964931	1823	*	8.67	407.315	9.12	556.408	1.36604	-0.732043	1.36604	5.96e-05	0.000218	Downstream (1-2kb)	13	37966605	37994217	27613	2	29286	Ssr1
107723	chr2	112265115	112267250	2136	*	10.73	1698.45	11.18	2320.15	1.36604	-0.732043	1.36604	3.42e-05	0.000131	Promoter (<=1kb)	2	112265825	112406319	140495	1	0	Slc12a6
11520	chr4	86665639	86666439	801	*	7.83	227.544	8.28	310.834	1.36604	-0.732043	1.36604	0.00149	0.00405	5' UTR	4	86648386	86670060	21675	2	3621	Plin2
11806	chr9	46174890	46176009	1120	*	8.49	359.538	8.94	491.143	1.36604	-0.732043	1.36604	0.000488	0.00148	Intron (ENSMUST00000126865.7/70661, intron 4 of 24)	9	46228580	46230466	1887	1	-52571	Apoa1
11856	chrX	168932344	168933054	711	*	6.6	97.0059	7.05	132.514	1.36604	-0.732043	1.36604	0.0185	0.0377	Intron (ENSMUST00000033721.12/11856, intron 1 of 12)	20	168795099	169304435	509337	1	137245	Arhgap6
12111	chrX	73483126	73485229	2104	*	8.4	337.794	8.85	461.44	1.36604	-0.732043	1.36604	0.000171	0.000572	Promoter (<=1kb)	20	73483602	73495933	12332	1	0	Bgn
12314	chr17	87457549	87460722	3174	*	10.82	1807.78	11.27	2469.49	1.36604	-0.732043	1.36604	1.66e-05	6.75e-05	Exon (ENSMUST00000234806.1/ENSMUST00000234806.1, exon 1 of 3)	17	87433412	87446935	13524	2	-10614	Calm2
12505	chr2	102947887	102949276	1390	*	8.72	421.679	9.17	576.03	1.36604	-0.732043	1.36604	0.00102	0.00289	Distal Intergenic	2	102811141	102901665	90525	2	-46222	Cd44
13016	chr5	33270482	33271244	763	*	7.98	252.476	8.43	344.892	1.36604	-0.732043	1.36604	0.000319	0.00101	Intron (ENSMUST00000079746.9/13016, intron 1 of 8)	5	33247723	33274994	27272	2	3750	Ctbp1
13853	chr10	11721658	11723165	1508	*	9.09	544.958	9.54	744.434	1.36604	-0.732043	1.36604	1.52e-05	6.22e-05	Distal Intergenic	10	11343404	11459644	116241	1	378254	Epm2a
14011	chr6	134205479	134206862	1384	*	9.32	639.145	9.77	873.098	1.36604	-0.732043	1.36604	0.000278	0.000889	Intron (ENSMUST00000081028.12/14011, intron 2 of 7)	6	134035700	134270158	234459	1	169779	Etv6
14086	chr5	143000632	143001723	1092	*	6.61	97.6806	7.06	133.436	1.36604	-0.732043	1.36604	0.014	0.0294	Intron (ENSMUST00000053498.12/108086, intron 15 of 16)	5	142960343	142973185	12843	1	40289	Fscn1
14527	chr11	120519432	120521688	2257	*	9.47	709.176	9.92	968.763	1.36604	-0.732043	1.36604	3.16e-05	0.000122	Distal Intergenic	11	120530699	120538986	8288	1	-9011	Gcgr
14527	chr11	120517691	120518989	1299	*	10	1024	10.45	1398.83	1.36604	-0.732043	1.36604	3.29e-06	1.52e-05	Distal Intergenic	11	120530699	120538986	8288	1	-11710	Gcgr
16656	chr4	119945644	119946976	1333	*	8.75	430.539	9.2	588.134	1.36604	-0.732043	1.36604	4.48e-05	0.000168	Intron (ENSMUST00000143837.1/16656, intron 1 of 1)	4	119733784	120138045	404262	1	211860	Hivep3
16795	chr8	73342287	73343735	1449	*	9.97	1002.93	10.42	1370.04	1.36604	-0.732043	1.36604	5.66e-05	0.000208	Intron (ENSMUST00000004497.10/16795, intron 1 of 14)	8	72814599	73353540	538942	2	9805	Large1
17380	chr3	63324503	63326619	2117	*	9.88	942.272	10.33	1287.18	1.36604	-0.732043	1.36604	0.000192	0.000633	Intron (ENSMUST00000194324.5/17380, intron 4 of 5)	3	63241537	63386030	144494	1	82966	Mme
17967	chr9	49961188	49962699	1512	*	7.48	178.527	7.93	243.875	1.36604	-0.732043	1.36604	0.00936	0.0207	Distal Intergenic	9	49502136	49798925	296790	2	-162263	Ncam1
18003	chr13	41386403	41387352	950	*	6.64	99.7331	7.09	136.239	1.36604	-0.732043	1.36604	0.0141	0.0296	Intron (ENSMUST00000021794.13/18003, intron 2 of 7)	13	41309581	41487362	177782	2	100010	Nedd9
18159	chr1	86643122	86643665	544	*	6.49	89.8845	6.94	122.786	1.36604	-0.732043	1.36604	0.0209	0.0418	Distal Intergenic	1	86666291	86670571	4281	2	26906	Nppc
18408	chr8	22376872	22377234	363	*	6.69	103.25	7.14	141.044	1.36604	-0.732043	1.36604	0.0156	0.0325	3' UTR	8	22375551	22398597	23047	2	21363	Slc25a15
19017	chr5	51108115	51108526	412	*	7.27	154.343	7.72	210.839	1.36604	-0.732043	1.36604	0.00575	0.0135	Distal Intergenic	5	51454250	51567726	113477	2	459200	Ppargc1a
192653	chr9	44836491	44837028	538	*	7.11	138.141	7.56	188.706	1.36604	-0.732043	1.36604	0.0178	0.0363	3' UTR	9	44799397	44803072	3676	2	-33419	Ttc36
19374	chr2	101205287	101206532	1246	*	8.98	504.951	9.43	689.784	1.36604	-0.732043	1.36604	0.00063	0.00187	Distal Intergenic	2	101624718	101632529	7812	1	-418186	Rag2
20289	chr15	76456059	76457651	1593	*	8.14	282.088	8.59	385.343	1.36604	-0.732043	1.36604	0.000246	0.000795	Promoter (<=1kb)	15	76457520	76459449	1930	1	0	Scx
207393	chr15	78695714	78696541	828	*	6.98	126.238	7.43	172.446	1.36604	-0.732043	1.36604	0.0122	0.0262	Intron (ENSMUST00000229441.1/207393, intron 1 of 1)	15	78667331	78718771	51441	2	22230	Elfn2
208666	chr10	81026704	81028131	1428	*	10.31	1269.46	10.76	1734.13	1.36604	-0.732043	1.36604	6.66e-05	0.000242	Promoter (1-2kb)	10	81019589	81025662	6074	2	-1042	Diras1
208990	chr11	120612138	120613525	1388	*	8.88	471.136	9.33	643.591	1.36604	-0.732043	1.36604	1.4e-05	5.8e-05	Exon (ENSMUST00000026129.15/68671, exon 6 of 14)	11	120608477	120609093	617	1	3661	Npb
209966	chr8	124344927	124345540	614	*	7.12	139.102	7.57	190.019	1.36604	-0.732043	1.36604	0.014	0.0295	3' UTR	8	124369049	124439658	70610	2	94118	Pgbd5
21415	chr6	72713888	72715601	1714	*	9.05	530.056	9.5	724.077	1.36604	-0.732043	1.36604	0.000239	0.000774	Intron (ENSMUST00000069536.11/21415, intron 3 of 11)	6	72626378	72789254	162877	2	73653	Tcf7l1
21838	chr9	43959598	43959947	350	*	6.49	89.8845	6.94	122.786	1.36604	-0.732043	1.36604	0.0228	0.0451	Intron (ENSMUST00000215774.1/ENSMUST00000215774.1, intron 1 of 2)	9	44043384	44048579	5196	1	-83437	Thy1
218454	chr13	94132024	94133621	1598	*	10.75	1722.16	11.2	2352.53	1.36604	-0.732043	1.36604	0.000141	0.000479	Intron (ENSMUST00000054274.7/218454, intron 2 of 3)	13	94057796	94195409	137614	1	74228	Lhfpl2
218734	chr14	11950907	11951716	810	*	6.69	103.25	7.14	141.044	1.36604	-0.732043	1.36604	0.0246	0.0481	Intron (ENSMUST00000022264.12/19270, intron 2 of 29)	14	12283976	12324454	40479	1	-332260	3830406C13Rik
22297	chr6	89925859	89926438	580	*	7.48	178.527	7.93	243.875	1.36604	-0.732043	1.36604	0.00942	0.0208	Distal Intergenic	6	89931649	89940598	8950	2	14160	Vmn1r45
22423	chr19	44473901	44475091	1191	*	8.8	445.722	9.25	608.874	1.36604	-0.732043	1.36604	5.65e-05	0.000208	Distal Intergenic	19	44493472	44514273	20802	1	-18381	Wnt8b
226747	chr1	179847251	179848763	1513	*	9.82	903.888	10.27	1234.75	1.36604	-0.732043	1.36604	1.01e-05	4.26e-05	Distal Intergenic	1	179744894	179803680	58787	2	-43571	Ahctf1
232493	chr6	142469676	142469896	221	*	6.75	107.635	7.2	147.033	1.36604	-0.732043	1.36604	0.0172	0.0353	Intron (ENSMUST00000032371.7/232493, intron 1 of 16)	6	142422613	142473109	50497	2	3213	Gys2
23882	chr13	51883895	51884551	657	*	6.51	91.1392	6.96	124.5	1.36604	-0.732043	1.36604	0.0156	0.0324	Distal Intergenic	13	51846678	51848468	1791	1	37217	Gadd45g
241528	chr2	85244663	85245342	680	*	6.47	88.647	6.92	121.095	1.36604	-0.732043	1.36604	0.0192	0.0388	Distal Intergenic	2	85162334	85197197	34864	2	-47466	Lrrc55
243537	chr6	90334030	90334987	958	*	6.81	112.206	7.26	153.277	1.36604	-0.732043	1.36604	0.00994	0.0219	Promoter (<=1kb)	6	90333284	90364551	31268	1	746	Uroc1
26364	chr8	83782918	83783852	935	*	8.14	282.088	8.59	385.343	1.36604	-0.732043	1.36604	0.000699	0.00205	Distal Intergenic	8	83723251	83741326	18076	2	-41592	Adgre5
269328	chr2	110696707	110697276	570	*	7.92	242.191	8.37	330.842	1.36604	-0.732043	1.36604	0.00113	0.00315	Exon (ENSMUST00000099623.9/228432, exon 17 of 27)	2	110721340	110739527	18188	1	-24064	Muc15
27015	chr13	96521897	96522336	440	*	6.68	102.537	7.13	140.07	1.36604	-0.732043	1.36604	0.0179	0.0367	Intron (ENSMUST00000022172.11/27015, intron 1 of 14)	13	96480690	96542579	61890	2	20243	Polk
30944	chr11	50768918	50770354	1437	*	8.75	430.539	9.2	588.134	1.36604	-0.732043	1.36604	8.55e-05	0.000304	Intron (ENSMUST00000142118.2/216725, intron 5 of 20)	11	50811086	50827724	16639	2	57370	Zfp354c
319727	chr14	122073868	122074888	1021	*	7.91	240.518	8.36	328.557	1.36604	-0.732043	1.36604	0.00223	0.00579	Intron (ENSMUST00000226452.1/ENSMUST00000226452.1, intron 1 of 4)	14	122103430	122106974	3545	2	32086	A330035P11Rik
329252	chr1	135083176	135084354	1179	*	9.32	639.145	9.77	873.098	1.36604	-0.732043	1.36604	8.79e-05	0.000311	Intron (ENSMUST00000044828.13/329252, intron 1 of 17)	1	134983301	135105276	121976	2	20922	Lgr6
329851	chr4	57171126	57172496	1371	*	9.33	643.591	9.78	879.171	1.36604	-0.732043	1.36604	5.72e-05	0.00021	Promoter (<=1kb)	4	57172071	57176554	4484	1	0	Gm12530
380921	chr14	78724403	78725546	1144	*	8.66	404.501	9.11	552.565	1.36604	-0.732043	1.36604	5.9e-05	0.000216	Exon (ENSMUST00000226342.2/380921, exon 2 of 30)	14	78558750	78732776	174027	2	7230	Dgkh
381802	chr6	115479130	115481086	1957	*	9.73	849.223	10.18	1160.07	1.36604	-0.732043	1.36604	9.93e-07	4.99e-06	Intron (ENSMUST00000171644.7/19016, intron 7 of 7)	6	115544664	115578628	33965	1	-63578	Tsen2
387162	chr11	78059760	78061188	1429	*	8.89	474.413	9.34	648.067	1.36604	-0.732043	1.36604	3.13e-05	0.000121	3' UTR	11	78073005	78073070	66	1	-11817	Mir144
414128	chr8	37062183	37062762	580	*	6.98	126.238	7.43	172.446	1.36604	-0.732043	1.36604	0.00554	0.013	Distal Intergenic	8	36985573	37024238	38666	2	-37945	G630064G18Rik
433408	chr2	20970992	20972563	1572	*	8.71	418.766	9.16	572.051	1.36604	-0.732043	1.36604	0.000198	0.000653	Promoter (1-2kb)	2	20969054	20969997	944	1	1938	Gm13375
50918	chr7	3274729	3276419	1691	*	9.17	576.03	9.62	786.88	1.36604	-0.732043	1.36604	7.94e-05	0.000284	Distal Intergenic	7	3289080	3304311	15232	1	-12661	Myadm
54003	chr15	95568345	95569113	769	*	6.51	91.1392	6.96	124.5	1.36604	-0.732043	1.36604	0.0213	0.0425	Distal Intergenic	15	95075230	95528559	453330	2	-39786	Nell2
54343	chr6	136468344	136469285	942	*	9.17	576.03	9.62	786.88	1.36604	-0.732043	1.36604	0.00122	0.00339	Distal Intergenic	6	136506167	136610862	104696	1	-36882	Atf7ip
56322	chr11	76496881	76498639	1759	*	9.9	955.426	10.35	1305.15	1.36604	-0.732043	1.36604	1.41e-05	5.83e-05	Intron (ENSMUST00000094012.10/109934, intron 1 of 21)	11	76406952	76416292	9341	1	89929	Timm22
56421	chr13	6638303	6640542	2240	*	8.97	501.463	9.42	685.019	1.36604	-0.732043	1.36604	0.000272	0.00087	Intron (ENSMUST00000138703.7/56421, intron 1 of 21)	13	6579768	6648777	69010	2	8235	Pfkp
56551	chr15	77933215	77935149	1935	*	10.22	1192.69	10.67	1629.26	1.36604	-0.732043	1.36604	4.35e-07	2.31e-06	Distal Intergenic	15	77915047	77929006	13960	2	-4209	Txn2
59046	chr9	75037271	75038463	1193	*	10.05	1060.11	10.5	1448.15	1.36604	-0.732043	1.36604	6.63e-05	0.000241	Promoter (<=1kb)	9	75037614	75060313	22700	1	0	Arpp19
624219	chr9	21839646	21841100	1455	*	7.92	242.191	8.37	330.842	1.36604	-0.732043	1.36604	0.0011	0.00307	Exon (ENSMUST00000217336.1/319899, exon 10 of 50)	9	21835510	21837347	1838	1	4136	Angptl8
66073	chr4	108837342	108838603	1262	*	9.23	600.491	9.68	820.296	1.36604	-0.732043	1.36604	4.33e-05	0.000163	Promoter (2-3kb)	4	108834601	108862127	27527	1	2741	Txndc12
665828	chr8	70933904	70935743	1840	*	9.98	1009.9	10.43	1379.57	1.36604	-0.732043	1.36604	1.84e-06	8.83e-06	Promoter (2-3kb)	8	70931405	70933037	1633	1	2499	Gm10654
66832	chr17	7939438	7940046	609	*	7.71	209.383	8.16	286.026	1.36604	-0.732043	1.36604	0.00386	0.00947	Intron (ENSMUST00000160177.2/ENSMUST00000160177.2, intron 1 of 2)	17	7945614	7979824	34211	1	-5568	Rsph3a
67391	chrX	75381140	75381961	822	*	8.09	272.479	8.54	372.217	1.36604	-0.732043	1.36604	0.00346	0.00859	Promoter (<=1kb)	20	75382399	75396459	14061	1	-438	Fundc2
67557	chr9	60712759	60714300	1542	*	7.64	199.466	8.09	272.479	1.36604	-0.732043	1.36604	0.00222	0.00578	Promoter (<=1kb)	9	60712989	60738801	25813	1	0	Larp6
67651	chr14	45565047	45566036	990	*	6.88	117.784	7.33	160.898	1.36604	-0.732043	1.36604	0.00742	0.0169	Exon (ENSMUST00000228948.1/ENSMUST00000228948.1, exon 1 of 2)	14	45530358	45562933	32576	1	34689	4930527F14Rik
67921	chr1	91272103	91272964	862	*	8.89	474.413	9.34	648.067	1.36604	-0.732043	1.36604	4.54e-05	0.00017	Intron (ENSMUST00000188576.1/67921, intron 4 of 4)	1	91250304	91290337	40034	1	21799	Ube2f
67936	chr18	36759421	36761021	1601	*	8.81	448.822	9.26	613.109	1.36604	-0.732043	1.36604	0.000669	0.00197	Promoter (<=1kb)	18	36760220	36763810	3591	1	0	Wdr55
68041	chrX	10714455	10715288	834	*	8.07	268.727	8.52	367.093	1.36604	-0.732043	1.36604	0.000655	0.00193	Promoter (<=1kb)	20	10715019	10719690	4672	1	0	Mid1ip1
68488	chr10	66842961	66843717	757	*	6.99	127.116	7.44	173.645	1.36604	-0.732043	1.36604	0.00737	0.0168	Distal Intergenic	10	66912489	66920258	7770	2	76541	1110002J07Rik
68828	chr4	129276000	129276948	949	*	8.05	265.028	8.5	362.039	1.36604	-0.732043	1.36604	0.000355	0.00111	Distal Intergenic	4	129287617	129308559	20943	1	-10669	Sync
70572	chr14	120925003	120926932	1930	*	9.47	709.176	9.92	968.763	1.36604	-0.732043	1.36604	0.000148	0.0005	Exon (ENSMUST00000032898.8/70572, exon 7 of 26)	14	120911224	120947999	36776	1	13779	Ipo5
72121	chr3	106482155	106483129	975	*	6.75	107.635	7.2	147.033	1.36604	-0.732043	1.36604	0.0127	0.0272	Promoter (<=1kb)	3	106482405	106503030	20626	1	0	Dennd2d
72999	chr1	121280164	121281319	1156	*	8.74	427.565	9.19	584.071	1.36604	-0.732043	1.36604	0.000109	0.00038	Distal Intergenic	1	121304353	121332589	28237	2	51270	Insig2
73420	chr8	123873122	123873732	611	*	6.82	112.986	7.27	154.343	1.36604	-0.732043	1.36604	0.0118	0.0254	Intron (ENSMUST00000127664.1/108148, intron 1 of 15)	8	123840831	123860209	19379	2	-12913	Ccsap
735265	chr5	98410157	98411056	900	*	8.72	421.679	9.17	576.03	1.36604	-0.732043	1.36604	0.000428	0.00131	Intron (ENSMUST00000080333.7/75784, intron 2 of 5)	5	98475556	98475664	109	2	64608	Mir703
735270	chr8	64519593	64520098	506	*	7.83	227.544	8.28	310.834	1.36604	-0.732043	1.36604	0.000615	0.00182	Distal Intergenic	8	64514332	64514441	110	2	-5152	Mir710
74080	chr9	98296218	98298147	1930	*	10.32	1278.29	10.77	1746.2	1.36604	-0.732043	1.36604	5.53e-07	2.9e-06	5' UTR	9	98287435	98420438	133004	1	8783	Nmnat3
74585	chr5	115013871	115014835	965	*	7.58	191.341	8.03	261.379	1.36604	-0.732043	1.36604	0.00194	0.00513	Promoter (2-3kb)	5	115011137	115098790	87654	1	2734	Sppl3
78178	chr6	94269704	94270468	765	*	7.54	186.108	7.99	254.232	1.36604	-0.732043	1.36604	0.00266	0.00679	Intron (ENSMUST00000055224.14/14924, intron 1 of 21)	6	94132923	94283025	150103	2	12557	4930511A08Rik
80721	chr1	82987621	82988410	790	*	6.9	119.428	7.35	163.144	1.36604	-0.732043	1.36604	0.0104	0.0227	Distal Intergenic	1	83012523	83038448	25926	2	50038	Slc19a3
83410	chr19	31077949	31078606	658	*	6.57	95.0095	7.02	129.787	1.36604	-0.732043	1.36604	0.0135	0.0287	Intron (ENSMUST00000065067.13/19091, intron 3 of 17)	19	31082837	31087069	4233	1	-4231	Cstf2t
93706	chr18	37804668	37808909	4242	*	11.32	2556.58	11.77	3492.39	1.36604	-0.732043	1.36604	3.39e-06	1.56e-05	Promoter (<=1kb)	18	37806410	37841873	35464	1	0	Pcdhgc3
94224	chr17	74083116	74083906	791	*	8.88	471.136	9.33	643.591	1.36604	-0.732043	1.36604	8.34e-05	0.000297	Distal Intergenic	17	74016955	74079046	62092	2	-4070	Srd5a2
94254	chr5	134173105	134173547	443	*	7.07	134.364	7.52	183.546	1.36604	-0.732043	1.36604	0.0159	0.033	Intron (ENSMUST00000076228.2/94254, intron 1 of 10)	5	134148054	134176774	28721	2	3227	Rcc1l
100608	chr5	110602593	110603777	1185	*	8.4	337.794	8.85	461.44	1.36604	-0.732043	1.36604	0.000637	0.00188	5' UTR	5	110648418	110653417	5000	2	49640	Noc4l
12778	chr1	90209672	90210674	1003	*	6.9	119.428	7.35	163.144	1.36604	-0.732043	1.36604	0.0156	0.0324	5' UTR	1	90203980	90216751	12772	1	5692	Ackr3
229603	chr3	96119397	96120231	835	*	7.8	222.861	8.25	304.437	1.36604	-0.732043	1.36604	0.000912	0.0026	Intron (ENSMUST00000132980.7/229603, intron 1 of 4)	3	96104527	96161129	56603	1	14870	Otud7b
328258	chr13	56429087	56429610	524	*	6.42	85.6274	6.87	116.97	1.36604	-0.732043	1.36604	0.0207	0.0415	Exon (ENSMUST00000212844.1/ENSMUST00000212844.1, exon 2 of 4)	13	56438355	56474239	35885	1	-8745	Slc25a48
330427	chr6	128177241	128178200	960	*	6.84	114.563	7.29	156.498	1.36604	-0.732043	1.36604	0.01	0.0221	Intron (ENSMUST00000204642.1/330427, intron 2 of 2)	6	128169704	128183803	14100	2	5603	9330102E08Rik
56726	chrX	109141216	109143637	2422	*	9.88	942.272	10.33	1287.18	1.36604	-0.732043	1.36604	0.000141	0.000479	Intron (ENSMUST00000033598.8/56726, intron 1 of 3)	20	109095365	109197873	102509	1	45851	Sh3bgrl
66131	chr9	64280925	64282174	1250	*	10.49	1438.15	10.94	1964.57	1.36604	-0.732043	1.36604	9.25e-07	4.68e-06	Promoter (<=1kb)	9	64281581	64305424	23844	1	0	Tipin
67087	chr4	149527456	149528353	898	*	8.16	286.026	8.61	390.722	1.36604	-0.732043	1.36604	0.000858	0.00246	Intron (ENSMUST00000030839.12/67087, intron 1 of 4)	4	149518236	149566437	48202	1	9220	Ctnnbip1
19664	chr5	53459729	53460841	1113	*	8.23	300.246	8.68	410.148	1.36604	-0.732043	1.36604	0.00433	0.0105	Distal Intergenic	5	53466152	53657362	191211	1	-5311	Rbpj
66653	chr8	27134482	27135712	1231	*	7.38	166.572	7.83	227.544	1.36604	-0.732043	1.36604	0.00679	0.0156	Distal Intergenic	8	27123364	27128680	5317	2	-5802	Brf2
100043189	chr14	75836356	75837341	986	*	7.19	146.018	7.64	199.466	1.36604	-0.732043	1.36604	0.0109	0.0237	Distal Intergenic	14	75843379	75844964	1586	2	7623	Gm4285
100045066	chr1	51671248	51671849	602	*	7.08	135.298	7.53	184.823	1.36604	-0.732043	1.36604	0.00464	0.0112	Distal Intergenic	1	51507086	51596718	89633	2	-74530	Gm17767
102657	chr9	58534556	58535456	901	*	7.34	162.017	7.79	221.322	1.36604	-0.732043	1.36604	0.00318	0.00797	Exon (ENSMUST00000165365.2/102657, exon 4 of 8)	9	58524298	58555437	31140	2	19981	Cd276
114713	chr9	96649887	96650495	609	*	8	256	8.45	349.706	1.36604	-0.732043	1.36604	0.00554	0.013	Distal Intergenic	9	96539300	96631617	92318	2	-18270	Rasa2
14245	chr12	16526077	16527208	1132	*	7.82	225.972	8.27	308.687	1.36604	-0.732043	1.36604	0.00614	0.0143	Distal Intergenic	12	16535669	16646966	111298	2	119758	Lpin1
18574	chr15	103518261	103519784	1524	*	7.95	247.28	8.4	337.794	1.36604	-0.732043	1.36604	0.000508	0.00153	Intron (ENSMUST00000226468.1/18574, intron 2 of 13)	15	103503034	103530052	27019	1	15227	Pde1b
217140	chr11	97029149	97030717	1569	*	9.06	533.742	9.51	729.114	1.36604	-0.732043	1.36604	7.34e-06	3.18e-05	Promoter (<=1kb)	11	97029938	97033958	4021	1	0	Scrn2
217370	chr11	121228341	121229768	1428	*	9.96	995.999	10.41	1360.57	1.36604	-0.732043	1.36604	6.82e-05	0.000247	Promoter (<=1kb)	11	121222588	121229322	6735	2	0	Cybc1
231440	chr5	91566084	91567232	1149	*	9.14	564.175	9.59	770.686	1.36604	-0.732043	1.36604	5.89e-05	0.000216	Intron (ENSMUST00000040576.9/231440, intron 1 of 3)	5	91517615	91626894	109280	1	48469	Parm1
239133	chr14	62339223	62339610	388	*	7.08	135.298	7.53	184.823	1.36604	-0.732043	1.36604	0.0179	0.0366	Intron (ENSMUST00000166879.7/67153, intron 1 of 4)	14	62276231	62293047	16817	2	-46176	Dleu7
241633	chr2	126350996	126352294	1299	*	7.84	229.126	8.29	312.996	1.36604	-0.732043	1.36604	0.000862	0.00247	Intron (ENSMUST00000040128.11/241633, intron 23 of 27)	2	126320973	126500674	179702	2	148380	Atp8b4
244871	chr9	52167086	52169293	2208	*	10.65	1606.83	11.1	2194.99	1.36604	-0.732043	1.36604	8.15e-07	4.16e-06	Promoter (<=1kb)	9	52111344	52168572	57229	2	0	Zc3h12c
268977	chr17	75094348	75095161	814	*	7.38	166.572	7.83	227.544	1.36604	-0.732043	1.36604	0.00239	0.00617	Intron (ENSMUST00000234490.1/268977, intron 3 of 34)	17	75005568	75392512	386945	1	88780	Ltbp1
380629	chr10	17918252	17919584	1333	*	8.21	296.112	8.66	404.501	1.36604	-0.732043	1.36604	0.00222	0.00578	Intron (ENSMUST00000037879.7/380629, intron 1 of 3)	10	17868612	17948067	79456	2	28483	Heca
381812	chr6	127560943	127562213	1271	*	9.72	843.357	10.17	1152.06	1.36604	-0.732043	1.36604	1.18e-06	5.87e-06	Promoter (<=1kb)	6	127561338	127674248	112911	1	0	Cracr2a
432488	chr10	93332088	93333201	1114	*	10.23	1200.98	10.68	1640.59	1.36604	-0.732043	1.36604	0.000203	0.000667	Promoter (2-3kb)	10	93335393	93348877	13485	1	-2192	Gm17745
56363	chr1	51064354	51066079	1726	*	9.49	719.076	9.94	982.286	1.36604	-0.732043	1.36604	0.000604	0.00179	Intron (ENSMUST00000081851.3/56363, intron 4 of 9)	1	50909962	51187270	277309	1	154392	Tmeff2
653030	chr11	103324992	103325559	568	*	7.19	146.018	7.64	199.466	1.36604	-0.732043	1.36604	0.00379	0.00932	Distal Intergenic	11	103344753	103350124	5372	1	-19194	Arhgap27os3
67552	chr15	62466883	62469256	2374	*	9.49	719.076	9.94	982.286	1.36604	-0.732043	1.36604	0.000102	0.000356	Distal Intergenic	15	62218221	62219332	1112	2	-247551	Macroh2a3
99889	chr3	85886407	85888663	2257	*	10.48	1428.22	10.93	1951	1.36604	-0.732043	1.36604	3.88e-06	1.77e-05	Promoter (<=1kb)	3	84496093	85887516	1391424	2	0	Arfip1
18706	chr3	32402753	32403931	1179	*	7.47	177.294	7.92	242.191	1.36604	-0.732043	1.36604	0.00998	0.0219	Intron (ENSMUST00000108243.7/18706, intron 1 of 20)	3	32397671	32468486	70816	1	5082	Pik3ca
218271	chr13	55599144	55602069	2926	*	10.5	1448.15	10.95	1978.24	1.36604	-0.732043	1.36604	4.9e-06	2.19e-05	Promoter (<=1kb)	13	55599896	55610443	10548	1	0	B4galt7
229302	chr3	57410978	57412407	1430	*	9.72	843.357	10.17	1152.06	1.36604	-0.732043	1.36604	0.00021	0.000687	Distal Intergenic	3	57425314	57441677	16364	1	-12907	Tm4sf4
18795	chr2	134895371	134896729	1359	*	9.91	962.071	10.36	1314.23	1.36604	-0.732043	1.36604	5.32e-05	0.000197	Intron (ENSMUST00000131552.4/18795, intron 2 of 32)	2	134786067	135475258	689192	1	109304	Plcb1
100182	chr4	63417030	63418439	1410	*	8.06	266.871	8.51	364.557	1.36604	-0.732043	1.36604	0.000298	0.000945	Exon (ENSMUST00000145133.7/73750, exon 5 of 8)	4	63367125	63403354	36230	2	-13676	Akna
102465759	chr11	6404701	6407303	2603	*	10.15	1136.2	10.6	1552.09	1.36604	-0.732043	1.36604	1.44e-05	5.92e-05	3' UTR	11	6401630	6401693	64	1	3071	Mir7651
11864	chr7	84465773	84467166	1394	*	8.84	458.253	9.29	625.992	1.36604	-0.732043	1.36604	6.57e-05	0.000239	Distal Intergenic	7	84246278	84410176	163899	2	-55597	Arnt2
14673	chr5	140828397	140831591	3195	*	12.33	5148.73	12.78	7033.37	1.36604	-0.732043	1.36604	0.000105	0.000367	Promoter (<=1kb)	5	140758408	140830431	72024	2	0	Gna12
18554	chr9	45904989	45908234	3246	*	11.16	2288.2	11.61	3125.78	1.36604	-0.732043	1.36604	8.73e-06	3.74e-05	Promoter (<=1kb)	9	45906497	45929726	23230	1	0	Pcsk7
26415	chr17	28766120	28767376	1257	*	8.32	319.573	8.77	436.549	1.36604	-0.732043	1.36604	0.000559	0.00167	Promoter (1-2kb)	17	28769297	28780233	10937	1	-1921	Mapk13
329562	chr2	167739877	167741239	1363	*	8.82	451.944	9.27	617.374	1.36604	-0.732043	1.36604	0.000222	0.000723	Distal Intergenic	2	167691177	167729172	37996	1	48700	A530013C23Rik
68059	chr14	122129520	122130742	1223	*	8.84	458.253	9.29	625.992	1.36604	-0.732043	1.36604	0.000123	0.000424	Intron (ENSMUST00000026624.10/68059, intron 3 of 16)	14	122107038	122159604	52567	1	22482	Tm9sf2
70549	chr9	67579481	67580229	749	*	8.06	266.871	8.51	364.557	1.36604	-0.732043	1.36604	0.00216	0.00563	Distal Intergenic	9	67217087	67559703	342617	2	-19778	Tln2
111365222	chr13	97914416	97915404	989	*	8.58	382.681	9.03	522.758	1.36604	-0.732043	1.36604	8.41e-05	0.000299	Intron (ENSMUST00000238746.1/110596, intron 27 of 27)	13	97751112	97760965	9854	1	163304	Rps18-ps4
237560	chr10	117033692	117034429	738	*	8.32	319.573	8.77	436.549	1.36604	-0.732043	1.36604	0.000293	0.00093	Distal Intergenic	10	117045341	117046768	1428	1	-10912	Lrrc10
59093	chr10	76930867	76932081	1215	*	10.15	1136.2	10.6	1552.09	1.36604	-0.732043	1.36604	2.96e-05	0.000115	Intron (ENSMUST00000001148.10/59093, intron 1 of 15)	10	76761857	76961887	200031	2	29806	Pcbp3
13367	chr18	37934143	37936133	1991	*	10.98	2019.8	11.43	2759.13	1.36604	-0.732043	1.36604	1.32e-05	5.48e-05	Promoter (<=1kb)	18	37843601	37935476	91876	2	0	Diaph1
13855	chr11	61563522	61565853	2332	*	11.24	2418.67	11.69	3304	1.36604	-0.732043	1.36604	1.17e-05	4.9e-05	5' UTR	11	61517249	61579687	62439	2	13834	Epn2
210029	chr11	121697341	121698958	1618	*	9.34	648.067	9.79	885.286	1.36604	-0.732043	1.36604	0.000234	0.000758	Promoter (2-3kb)	11	121701544	121716306	14763	1	-2586	Metrnl
75862	chr14	25160328	25161533	1206	*	6.73	106.153	7.18	145.009	1.36604	-0.732043	1.36604	0.0169	0.0349	Distal Intergenic	14	25139795	25143241	3447	2	-17087	4930572O13Rik
100316685	chr15	50417139	50418045	907	*	7.23	150.123	7.68	205.074	1.36604	-0.732043	1.36604	0.00854	0.0191	Distal Intergenic	15	50889025	50889114	90	2	471069	Mir1907
102414	chr9	57761884	57766847	4964	*	12.16	4576.41	12.61	6251.56	1.36604	-0.732043	1.36604	4.55e-06	2.05e-05	Promoter (<=1kb)	9	57750624	57765860	15237	2	0	Clk3
104099	chr9	118606144	118607641	1498	*	9.65	803.414	10.1	1097.5	1.36604	-0.732043	1.36604	6.75e-06	2.95e-05	Promoter (<=1kb)	9	118606690	118901003	294314	1	0	Itga9
13876	chr16	95572518	95574142	1625	*	10.46	1408.55	10.91	1924.14	1.36604	-0.732043	1.36604	7.77e-06	3.36e-05	Intron (ENSMUST00000233269.1/13876, intron 1 of 10)	16	95359169	95586593	227425	2	12451	Erg
210808	chr14	77037363	77038371	1009	*	7.36	164.279	7.81	224.411	1.36604	-0.732043	1.36604	0.00246	0.00633	Promoter (<=1kb)	14	77024200	77036904	12705	2	-459	Lacc1
22371	chr6	125539386	125539858	473	*	6.73	106.153	7.18	145.009	1.36604	-0.732043	1.36604	0.012	0.0258	Distal Intergenic	6	125546774	125686679	139906	1	-6916	Vwf
225164	chr18	10724751	10727400	2650	*	11.59	3082.75	12.04	4211.15	1.36604	-0.732043	1.36604	1.19e-05	4.99e-05	Promoter (<=1kb)	18	10725548	10818704	93157	1	0	Mib1
230316	chr4	70533983	70537101	3119	*	12.07	4299.64	12.52	5873.48	1.36604	-0.732043	1.36604	4.46e-05	0.000167	Promoter (<=1kb)	4	70427065	70534995	107931	2	0	Megf9
238023	chr11	121202817	121205330	2514	*	11.59	3082.75	12.04	4211.15	1.36604	-0.732043	1.36604	2.59e-06	1.21e-05	Promoter (<=1kb)	11	121204433	121222655	18223	1	0	Hexdc
29816	chr5	123975286	123976912	1627	*	9.63	792.353	10.08	1082.39	1.36604	-0.732043	1.36604	1.37e-06	6.75e-06	Promoter (1-2kb)	5	123973628	124005558	31931	1	1658	Hip1r
328977	chr18	65510087	65511191	1105	*	9.39	670.921	9.84	916.506	1.36604	-0.732043	1.36604	0.000813	0.00235	Distal Intergenic	18	65579912	65689443	109532	1	-68721	Zfp532
103710	chr11	3908287	3916959	8673	*	13.15	9089.59	13.6	12416.8	1.36604	-0.732043	1.36604	2.23e-05	8.87e-05	Promoter (<=1kb)	11	3907021	3914664	7644	2	0	Slc35e4
18145	chr18	12234832	12237243	2412	*	11.89	3795.3	12.34	5184.54	1.36604	-0.732043	1.36604	2.83e-06	1.32e-05	Promoter (<=1kb)	18	12189692	12236400	46709	2	0	Npc1
20222	chr10	80779371	80780026	656	*	8.56	377.413	9.01	515.561	1.36604	-0.732043	1.36604	0.00142	0.00386	Intron (ENSMUST00000105336.8/208266, intron 9 of 27)	10	80798198	80804924	6727	1	-18172	Sf3a2
71918	chr14	25758903	25761587	2685	*	11.25	2435.5	11.7	3326.99	1.36604	-0.732043	1.36604	6.54e-06	2.87e-05	Intron (ENSMUST00000069180.7/71918, intron 1 of 3)	14	25711642	25769039	57398	2	7452	Zcchc24
67974	chr18	9502987	9505343	2357	*	8.94	491.143	9.38	666.287	1.3566	-0.737135	1.3566	0.000322	0.00101	Distal Intergenic	18	9312304	9450154	137851	2	-52833	Ccny
69938	chr6	54564548	54566869	2322	*	9.45	699.413	9.89	948.826	1.3566	-0.737135	1.3566	1.36e-05	5.63e-05	Promoter (<=1kb)	6	54505890	54566489	60600	2	0	Scrn1
12649	chr9	36725825	36727896	2072	*	10.7	1663.49	11.14	2256.7	1.3566	-0.737135	1.3566	9.43e-05	0.000332	Promoter (<=1kb)	9	36708482	36727065	18584	2	0	Chek1
13476	chr18	34379633	34380965	1333	*	9.19	584.071	9.63	792.353	1.3566	-0.737135	1.3566	6.29e-05	0.000229	Distal Intergenic	18	34344885	34374070	29186	2	-5563	Reep5
14254	chr5	147747704	147748846	1143	*	8.7	415.873	9.14	564.175	1.3566	-0.737135	1.3566	0.000844	0.00243	Exon (ENSMUST00000202338.1/ENSMUST00000202338.1, exon 2 of 2)	5	147561604	147726011	164408	2	-21693	Flt1
16159	chr3	68507725	68509591	1867	*	10.37	1323.37	10.81	1795.29	1.3566	-0.737135	1.3566	2.21e-05	8.79e-05	Intron (ENSMUST00000182006.3/100505386, intron 5 of 10)	3	68690644	68698547	7904	1	-181053	Il12a
20307	chr11	82138768	82140750	1983	*	11.03	2091.03	11.47	2836.7	1.3566	-0.737135	1.3566	3.07e-05	0.000119	Distal Intergenic	11	82115185	82116799	1615	1	23583	Ccl8
20750	chr5	104432603	104433742	1140	*	9.28	621.668	9.72	843.357	1.3566	-0.737135	1.3566	6.62e-05	0.00024	Promoter (1-2kb)	5	104435118	104441050	5933	1	-1376	Spp1
214685	chr15	81693416	81695331	1916	*	10.37	1323.37	10.81	1795.29	1.3566	-0.737135	1.3566	1.26e-06	6.24e-06	Promoter (1-2kb)	15	81678296	81697287	18992	2	1956	Chadl
53885	chr2	127788302	127789402	1101	*	8.87	467.882	9.31	634.73	1.3566	-0.737135	1.3566	2.35e-05	9.31e-05	Promoter (<=1kb)	2	127740732	127788897	48166	2	0	Nphp1
66871	chr15	90677685	90680553	2869	*	11.2	2352.53	11.64	3191.46	1.3566	-0.737135	1.3566	1.55e-06	7.54e-06	Promoter (<=1kb)	15	90487482	90679432	191951	2	0	Cpne8
68283	chr9	22411098	22411979	882	*	10.7	1663.49	11.14	2256.7	1.3566	-0.737135	1.3566	6.5e-05	0.000236	Promoter (<=1kb)	9	22411513	22444681	33169	1	0	9530077C05Rik
71336	chr5	31697047	31700180	3134	*	11.77	3492.39	12.21	4737.79	1.3566	-0.737135	1.3566	1.37e-05	5.67e-05	Promoter (<=1kb)	5	31624439	31697627	73189	2	0	Rbks
73205	chr4	35354014	35354552	539	*	7.18	145.009	7.62	196.72	1.3566	-0.737135	1.3566	0.0109	0.0237	Distal Intergenic	4	35191285	35226175	34891	2	-127839	C9orf72
228608	chr2	131426321	131427721	1401	*	8.87	467.882	9.31	634.73	1.3566	-0.737135	1.3566	8.07e-05	0.000288	Distal Intergenic	2	131491496	131525922	34427	1	-63775	Smox
14239	chr2	152923473	152929488	6016	*	12.95	7912.95	13.39	10734.7	1.3566	-0.737135	1.3566	7.32e-05	0.000263	Downstream (2-3kb)	2	152931898	152933208	1311	2	3720	Foxs1
213417	chr1	132297794	132299632	1839	*	10.27	1234.75	10.71	1675.06	1.3566	-0.737135	1.3566	0.000592	0.00176	Promoter (<=1kb)	1	132298626	132307357	8732	1	0	Klhdc8a
218460	chr13	94955278	94956456	1179	*	9.44	694.581	9.88	942.272	1.3566	-0.737135	1.3566	2.72e-05	0.000107	Distal Intergenic	13	94976344	95023314	46971	1	-19888	Wdr41
100039239	chr7	84528107	84531530	3424	*	10.27	1234.75	10.71	1675.06	1.3566	-0.737135	1.3566	7.22e-07	3.72e-06	Promoter (<=1kb)	7	84528954	84583531	54578	1	0	Gm2115
102634600	chr10	117471063	117472106	1044	*	7.31	158.683	7.75	215.269	1.3566	-0.737135	1.3566	0.0134	0.0284	Distal Intergenic	10	117446015	117447493	1479	2	-23570	Gm32141
109215	chr8	108742945	108744071	1127	*	10.04	1052.79	10.48	1428.22	1.3566	-0.737135	1.3566	8.37e-05	0.000298	Intron (ENSMUST00000220518.1/11906, intron 7 of 15)	8	108553252	108584595	31344	2	-158350	Lncbate1
11484	chr11	73324032	73324832	801	*	7.31	158.683	7.75	215.269	1.3566	-0.737135	1.3566	0.0138	0.0291	5' UTR	11	73304992	73329596	24605	2	4764	Aspa
12827	chr8	11173156	11174272	1117	*	8.45	349.706	8.89	474.413	1.3566	-0.737135	1.3566	0.00013	0.000444	Distal Intergenic	8	11312805	11449287	136483	1	-138533	Col4a2
140494	chr6	38144005	38145989	1985	*	9.78	879.171	10.22	1192.69	1.3566	-0.737135	1.3566	2.11e-05	8.45e-05	Intron (ENSMUST00000117556.7/330286, intron 15 of 19)	6	38048483	38124586	76104	2	-19419	Atp6v0a4
20650	chr8	106974881	106976150	1270	*	8.45	349.706	8.89	474.413	1.3566	-0.737135	1.3566	0.00178	0.00475	Intron (ENSMUST00000212524.1/20650, intron 1 of 6)	8	106935750	107019714	83965	1	39131	Sntb2
212772	chr2	106973631	106974780	1150	*	9.77	873.098	10.21	1184.45	1.3566	-0.737135	1.3566	6.72e-05	0.000244	Promoter (<=1kb)	2	106962527	106974424	11898	2	0	Arl14ep
217166	chr11	98771938	98777624	5687	*	13.28	9946.68	13.72	13493.7	1.3566	-0.737135	1.3566	3.04e-05	0.000118	Promoter (<=1kb)	11	98767932	98775333	7402	2	0	Nr1d1
225010	chr17	73068034	73069142	1109	*	8.2	294.067	8.64	398.932	1.3566	-0.737135	1.3566	0.000356	0.00111	Distal Intergenic	17	73107985	73243368	135384	1	-38843	Lclat1
26383	chr8	91395417	91396314	898	*	9.37	661.685	9.81	897.644	1.3566	-0.737135	1.3566	0.000512	0.00154	Intron (ENSMUST00000069718.14/26383, intron 1 of 8)	8	91313525	91668439	354915	1	81892	Fto
329628	chr3	39002346	39002910	565	*	6.79	110.661	7.23	150.123	1.3566	-0.737135	1.3566	0.013	0.0276	Exon (ENSMUST00000061260.7/329628, exon 15 of 17)	3	38886940	39011985	125046	1	115406	Fat4
53791	chr1	182982988	182983970	983	*	9.77	873.098	10.21	1184.45	1.3566	-0.737135	1.3566	6.14e-05	0.000225	Distal Intergenic	1	182954788	182976044	21257	1	28200	Tlr5
546729	chr19	47142375	47143299	925	*	7.86	232.325	8.3	315.173	1.3566	-0.737135	1.3566	0.00127	0.00351	Promoter (<=1kb)	19	47140909	47144254	3346	2	955	Calhm1
56693	chr9	114381015	114382049	1035	*	7.31	158.683	7.75	215.269	1.3566	-0.737135	1.3566	0.00595	0.0139	Exon (ENSMUST00000084881.4/56693, exon 4 of 7)	9	114375134	114390675	15542	2	8626	Crtap
66381	chr12	84417156	84417613	458	*	7.05	132.514	7.49	179.769	1.3566	-0.737135	1.3566	0.0133	0.0282	Promoter (<=1kb)	12	84417196	84418578	1383	1	0	Rnf113a2
66948	chr9	26998787	27000531	1745	*	11.28	2486.67	11.72	3373.43	1.3566	-0.737135	1.3566	7.42e-05	0.000267	Promoter (<=1kb)	9	26974135	26999566	25432	2	0	Acad8
67201	chr11	76284697	76288060	3364	*	11.71	3350.13	12.15	4544.8	1.3566	-0.737135	1.3566	2.11e-05	8.45e-05	Intron (ENSMUST00000021204.3/18230, intron 1 of 7)	11	76120987	76243725	122739	2	-40972	Glod4
69718	chr10	71371238	71373046	1809	*	8.44	347.291	8.88	471.136	1.3566	-0.737135	1.3566	0.000245	0.00079	Exon (ENSMUST00000079252.12/69718, exon 4 of 6)	10	71347763	71385885	38123	1	23475	Ipmk
71971	chr2	164817289	164818397	1109	*	8.11	276.282	8.55	374.806	1.3566	-0.737135	1.3566	0.000207	0.000679	Intron (ENSMUST00000052107.4/67538, intron 1 of 1)	2	164822686	164826871	4186	1	-4289	Zswim1
73395	chr6	100509574	100509883	310	*	6.92	121.095	7.36	164.279	1.3566	-0.737135	1.3566	0.0165	0.0341	Distal Intergenic	6	100527400	100533426	6027	1	-17517	1700049E22Rik
74211	chr9	57250011	57251474	1464	*	9.04	526.394	9.48	714.109	1.3566	-0.737135	1.3566	5.13e-05	0.00019	Downstream (1-2kb)	9	57253117	57262612	9496	2	11138	1700017B05Rik
74479	chr11	96759858	96760547	690	*	7.05	132.514	7.49	179.769	1.3566	-0.737135	1.3566	0.0131	0.0279	Distal Intergenic	11	96767555	96777559	10005	2	17012	Snx11
74517	chr8	31755453	31756338	886	*	8.11	276.282	8.55	374.806	1.3566	-0.737135	1.3566	0.00363	0.00895	Distal Intergenic	8	31378813	31382439	3627	1	376640	7420700N18Rik
75239	chr7	113171484	113173766	2283	*	10.29	1251.98	10.73	1698.45	1.3566	-0.737135	1.3566	7.38e-06	3.2e-05	Distal Intergenic	7	113100168	113142023	41856	2	-29461	4930543E12Rik
75578	chr4	95739840	95740717	878	*	8.11	276.282	8.55	374.806	1.3566	-0.737135	1.3566	0.000718	0.0021	Intron (ENSMUST00000079223.10/75578, intron 7 of 15)	4	95557507	95926939	369433	1	182333	Fggy
107702	chr7	141166735	141170220	3486	*	12.2	4705.07	12.64	6382.92	1.3566	-0.737135	1.3566	1.98e-05	7.98e-05	Promoter (2-3kb)	7	141160326	141172857	12532	2	2637	Rnh1
11487	chr9	70678113	70680388	2276	*	11.88	3769.09	12.32	5113.16	1.3566	-0.737135	1.3566	2.15e-05	8.57e-05	Promoter (<=1kb)	9	70678997	70780229	101233	1	0	Adam10
22036	chr9	107955594	107956370	777	*	8.52	367.093	8.96	497.999	1.3566	-0.737135	1.3566	6.64e-05	0.000241	Exon (ENSMUST00000194538.5/22036, exon 3 of 14)	9	107950136	107972270	22135	1	5458	Traip
54342	chr14	45442629	45443725	1097	*	8.04	263.197	8.48	357.054	1.3566	-0.737135	1.3566	0.000315	0.000996	Exon (ENSMUST00000227172.1/ENSMUST00000227172.1, exon 2 of 3)	14	45376334	45404913	28580	2	-37716	Gnpnat1
78586	chr17	85941179	85942057	879	*	6.79	110.661	7.23	150.123	1.3566	-0.737135	1.3566	0.00946	0.0209	Distal Intergenic	17	85984665	86145175	160511	2	203118	Srbd1
99382	chr2	103647949	103649261	1313	*	8.45	349.706	8.89	474.413	1.3566	-0.737135	1.3566	7.77e-05	0.000278	Intron (ENSMUST00000076212.3/99382, intron 1 of 16)	2	103566310	103718423	152114	1	81639	Abtb2
22390	chr7	110108398	110110665	2268	*	12.14	4513.4	12.58	6122.9	1.3566	-0.737135	1.3566	0.000441	0.00135	Intron (ENSMUST00000185931.6/69781, intron 2 of 3)	7	110122046	110143286	21241	1	-11381	Wee1
100504145	chr3	96327132	96327795	664	*	6.72	105.42	7.16	143.013	1.3566	-0.737135	1.3566	0.0225	0.0446	Distal Intergenic	3	96345287	96358480	13194	1	-17492	Platr30
227059	chr1	46869551	46870461	911	*	8.71	418.766	9.15	568.1	1.3566	-0.737135	1.3566	7.49e-05	0.000269	Intron (ENSMUST00000186852.1/227059, intron 1 of 1)	1	46807544	46892852	85309	2	22391	Slc39a10
56758	chr3	60515962	60516558	597	*	6.56	94.3532	7	128	1.3566	-0.737135	1.3566	0.0154	0.0321	Intron (ENSMUST00000195724.5/56758, intron 2 of 2)	3	60472830	60629750	156921	1	43132	Mbnl1
100628586	chr18	82716681	82717157	477	*	7.43	172.446	7.87	233.941	1.3566	-0.737135	1.3566	0.00266	0.0068	Intron (ENSMUST00000236295.1/ENSMUST00000236295.1, intron 1 of 2)	18	82720281	82720340	60	1	-3124	Mir5112
14311	chr6	113438761	113439391	631	*	6.67	101.829	7.11	138.141	1.3566	-0.737135	1.3566	0.0142	0.0299	Distal Intergenic	6	113424634	113435760	11127	2	-3001	Cidec
17974	chr1	43337148	43337824	677	*	6.39	83.8652	6.83	113.772	1.3566	-0.737135	1.3566	0.0223	0.0443	Distal Intergenic	1	43444579	43570515	125937	1	-106755	Nck2
223254	chr14	121171520	121173149	1630	*	9.21	592.224	9.65	803.414	1.3566	-0.737135	1.3566	0.000118	0.000406	Intron (ENSMUST00000135010.7/223254, intron 2 of 7)	14	121035200	121283744	248545	1	136320	Farp1
232371	chr6	124483814	124484164	351	*	6.97	125.366	7.41	170.072	1.3566	-0.737135	1.3566	0.0232	0.0458	Distal Intergenic	6	124493113	124510643	17531	1	-8949	C1rl
628877	chr10	107951566	107951932	367	*	7.61	195.361	8.05	265.028	1.3566	-0.737135	1.3566	0.0143	0.0301	Intron (ENSMUST00000219670.1/628877, intron 1 of 5)	10	107946645	107977834	31190	1	4921	Gm29685
74473	chr17	84043741	84045293	1553	*	9.58	765.363	10.02	1038.29	1.3566	-0.737135	1.3566	9.47e-05	0.000334	Distal Intergenic	17	84078660	84089875	11216	1	-33367	4933433H22Rik
75927	chr5	124189250	124191388	2139	*	10.06	1067.48	10.5	1448.15	1.3566	-0.737135	1.3566	3.75e-06	1.71e-05	5' UTR	5	124229725	124237137	7413	1	-38337	Pitpnm2os1
77462	chr5	121449513	121450417	905	*	7.68	205.074	8.12	278.204	1.3566	-0.737135	1.3566	0.00625	0.0145	Promoter (1-2kb)	5	121451893	121524183	72291	1	-1476	Tmem116
78754	chr14	32048910	32051148	2239	*	10.34	1296.13	10.78	1758.34	1.3566	-0.737135	1.3566	9.56e-05	0.000336	Exon (ENSMUST00000022460.10/78754, exon 6 of 10)	14	32028989	32062197	33209	1	19921	Galnt15
100124492	chr5	9419859	9420340	482	*	7.03	130.69	7.47	177.294	1.3566	-0.737135	1.3566	0.0141	0.0297	Intron (ENSMUST00000155764.7/231014, intron 5 of 21)	5	9375704	9375779	76	1	44155	Mir879
100302688	chr10	60416664	60417579	916	*	6.96	124.5	7.4	168.897	1.3566	-0.737135	1.3566	0.0203	0.0409	Intron (ENSMUST00000073242.10/22295, intron 20 of 66)	10	60399726	60403559	3834	1	16938	Gm17455
100316704	chr2	151941344	151941760	417	*	6.38	83.2859	6.82	112.986	1.3566	-0.737135	1.3566	0.0211	0.0422	Intron (ENSMUST00000028955.5/11602, intron 7 of 8)	2	151967529	151967617	89	2	25857	Mir1953
100502819	chr9	72420939	72421626	688	*	6.68	102.537	7.12	139.102	1.3566	-0.737135	1.3566	0.016	0.0331	Distal Intergenic	9	72361735	72409945	48211	2	-10994	BC065403
101809	chr7	29168193	29168957	765	*	6.93	121.938	7.37	165.421	1.3566	-0.737135	1.3566	0.00852	0.0191	Promoter (<=1kb)	7	29158829	29169841	11013	2	884	Spred3
102466801	chr8	117385399	117386067	669	*	6.96	124.5	7.4	168.897	1.3566	-0.737135	1.3566	0.0125	0.0267	Intron (ENSMUST00000166750.8/74440, intron 3 of 20)	8	117453023	117453079	57	1	-66956	Mir7077
104156	chr16	22408240	22408969	730	*	7.26	153.277	7.7	207.937	1.3566	-0.737135	1.3566	0.01	0.022	Intron (ENSMUST00000079601.12/104156, intron 7 of 12)	16	22381309	22439719	58411	2	30750	Etv5
108012	chrX	163858471	163859346	876	*	7.72	210.839	8.16	286.026	1.3566	-0.737135	1.3566	0.00262	0.00671	Distal Intergenic	20	163909017	163933666	24650	1	-49671	Ap1s2
108927	chr3	53210498	53211835	1338	*	8.75	430.539	9.19	584.071	1.3566	-0.737135	1.3566	1.79e-05	7.26e-05	Intron (ENSMUST00000059562.13/108927, intron 2 of 3)	3	53041528	53261679	220152	1	168970	Lhfp
110446	chr9	53604612	53605402	791	*	6.89	118.603	7.33	160.898	1.3566	-0.737135	1.3566	0.0086	0.0192	Intron (ENSMUST00000034547.5/110446, intron 1 of 11)	9	53580522	53610382	29861	2	4980	Acat1
11670	chr11	61201066	61201600	535	*	7.64	199.466	8.08	270.597	1.3566	-0.737135	1.3566	0.00458	0.011	Distal Intergenic	11	61207537	61218421	10885	1	-5937	Aldh3a1
11735	chr10	69571151	69572069	919	*	7.57	190.019	8.01	257.781	1.3566	-0.737135	1.3566	0.00125	0.00347	Intron (ENSMUST00000218194.1/ENSMUST00000218194.1, intron 2 of 2)	10	69398996	70027438	628443	1	172155	Ank3
11745	chr5	96619770	96621101	1332	*	8.73	424.612	9.17	576.03	1.3566	-0.737135	1.3566	0.000549	0.00164	Intron (ENSMUST00000036019.4/231470, intron 20 of 73)	5	96793339	96845966	52628	1	-172238	Anxa3
11859	chr7	101761744	101762639	896	*	6.66	101.125	7.1	137.187	1.3566	-0.737135	1.3566	0.0172	0.0353	Intron (ENSMUST00000001884.13/20480, intron 6 of 15)	7	101818313	101822726	4414	1	-55674	Phox2a
12224	chr14	99373737	99374057	321	*	7.27	154.343	7.71	209.383	1.3566	-0.737135	1.3566	0.00483	0.0115	Distal Intergenic	14	99298691	99315036	16346	1	75046	Klf5
12611	chr7	35063989	35065151	1163	*	7.88	235.568	8.32	319.573	1.3566	-0.737135	1.3566	0.00102	0.00287	Intron (ENSMUST00000205833.1/ENSMUST00000205833.1, intron 1 of 1)	7	35046422	35056573	10152	2	-7416	Cebpg
15112	chr2	134538192	134539006	815	*	7.54	186.108	7.98	252.476	1.3566	-0.737135	1.3566	0.00315	0.0079	Intron (ENSMUST00000028704.2/15112, intron 2 of 7)	2	134497361	134554368	57008	2	15362	Hao1
15112	chr2	134533815	134534588	774	*	6.47	88.647	6.91	120.259	1.3566	-0.737135	1.3566	0.0217	0.0432	Intron (ENSMUST00000028704.2/15112, intron 2 of 7)	2	134497361	134554368	57008	2	19780	Hao1
18505	chr1	77859689	77860733	1045	*	8.49	359.538	8.93	487.751	1.3566	-0.737135	1.3566	0.000579	0.00173	Distal Intergenic	1	78101267	78197134	95868	2	336401	Pax3
18676	chr13	48913590	48914001	412	*	6.51	91.1392	6.95	123.64	1.3566	-0.737135	1.3566	0.0255	0.0498	Intron (ENSMUST00000060805.6/218236, intron 8 of 17)	13	48801750	48871119	69370	2	-42471	Phf2
19139	chrX	140503817	140504486	670	*	7.69	206.5	8.13	280.139	1.3566	-0.737135	1.3566	0.00169	0.00453	Distal Intergenic	20	140456613	140476140	19528	1	47204	Prps1
19691	chr6	142366146	142366852	707	*	7.43	172.446	7.87	233.941	1.3566	-0.737135	1.3566	0.00472	0.0113	Exon (ENSMUST00000032370.12/19691, exon 11 of 16)	6	142350342	142387087	36746	2	20235	Recql
20538	chr8	92972647	92973529	883	*	7.54	186.108	7.98	252.476	1.3566	-0.737135	1.3566	0.0031	0.00778	Exon (ENSMUST00000165470.8/20538, exon 4 of 15)	8	92960079	93001667	41589	1	12568	Slc6a2
20742	chr11	30277970	30278388	419	*	6.39	83.8652	6.83	113.772	1.3566	-0.737135	1.3566	0.0237	0.0467	Intron (ENSMUST00000146985.1/ENSMUST00000146985.1, intron 1 of 1)	11	30099395	30268169	168775	2	-9801	Sptbn1
209540	chrX	143051394	143052016	623	*	6.52	91.7731	6.96	124.5	1.3566	-0.737135	1.3566	0.021	0.0421	Distal Intergenic	20	143099594	143104297	4704	1	-47578	Rtl9
218756	chr14	14632284	14634329	2046	*	11.46	2817.11	11.9	3821.7	1.3566	-0.737135	1.3566	2.79e-05	0.000109	Distal Intergenic	14	14702279	14799940	97662	1	-67950	Slc4a7
22388	chr5	38611697	38612169	473	*	7.03	130.69	7.47	177.294	1.3566	-0.737135	1.3566	0.0202	0.0406	Distal Intergenic	5	38526813	38563221	36409	2	-48476	Wdr1
22779	chr1	69469039	69469960	922	*	7.85	230.72	8.29	312.996	1.3566	-0.737135	1.3566	0.0118	0.0255	Distal Intergenic	1	69531214	69687245	156032	2	217285	Ikzf2
229675	chr3	103887246	103887903	658	*	6.71	104.691	7.15	142.025	1.3566	-0.737135	1.3566	0.0145	0.0304	Exon (ENSMUST00000196385.1/ENSMUST00000196385.1, exon 1 of 1)	3	103914120	103966636	52517	1	-26217	Rsbn1
229898	chr3	142489711	142490282	572	*	6.37	82.7106	6.81	112.206	1.3566	-0.737135	1.3566	0.0227	0.0449	Distal Intergenic	3	142493978	142522344	28367	1	-3696	Gbp5
231253	chr5	66031897	66032587	691	*	7.77	218.275	8.21	296.112	1.3566	-0.737135	1.3566	0.00154	0.00417	Intron (ENSMUST00000113726.7/245945, intron 3 of 6)	5	65979358	66004285	24928	2	-27612	9130230L23Rik
231863	chr5	142887283	142888582	1300	*	6.93	121.938	7.37	165.421	1.3566	-0.737135	1.3566	0.0114	0.0247	Exon (ENSMUST00000156725.1/231863, exon 2 of 2)	5	142866946	142895421	28476	2	6839	Fbxl18
235497	chr9	75433641	75436728	3088	*	10.58	1530.73	11.02	2076.59	1.3566	-0.737135	1.3566	2.35e-07	1.3e-06	Distal Intergenic	9	75441524	75466432	24909	1	-4796	Leo1
23971	chr3	131771655	131772863	1209	*	7.88	235.568	8.32	319.573	1.3566	-0.737135	1.3566	0.00406	0.0099	Intron (ENSMUST00000197726.1/ENSMUST00000197726.1, intron 1 of 3)	3	131564768	131643671	78904	1	206887	Papss1
242297	chr4	5698685	5699718	1034	*	8.27	308.687	8.71	418.766	1.3566	-0.737135	1.3566	0.00134	0.00367	Intron (ENSMUST00000124256.7/242297, intron 2 of 3)	4	5644090	6108223	464134	1	54595	Fam110b
317677	chr6	124641121	124641363	243	*	6.64	99.7331	7.08	135.298	1.3566	-0.737135	1.3566	0.0169	0.0348	Distal Intergenic	6	124624625	124636085	11461	2	-5036	C1s2
319899	chr9	21851644	21853354	1711	*	11.01	2062.24	11.45	2797.65	1.3566	-0.737135	1.3566	1.24e-05	5.17e-05	Promoter (<=1kb)	9	21799860	21852635	52776	2	0	Dock6
319983	chr13	81221858	81222345	488	*	6.55	93.7015	6.99	127.116	1.3566	-0.737135	1.3566	0.0251	0.0491	Intron (ENSMUST00000128120.1/110789, intron 3 of 7)	13	80962888	81126424	163537	1	258970	9330111N05Rik
381319	chr1	191096940	191099169	2230	*	8.73	424.612	9.17	576.03	1.3566	-0.737135	1.3566	6.89e-05	0.000249	Promoter (<=1kb)	1	191097847	191108945	11099	1	0	Batf3
387178	chr6	30205621	30206175	555	*	7.88	235.568	8.32	319.573	1.3566	-0.737135	1.3566	0.00307	0.00771	Distal Intergenic	6	30169668	30169737	70	2	-35884	Mir183
387251	chr10	122890594	122892234	1641	*	9.01	515.561	9.45	699.413	1.3566	-0.737135	1.3566	0.0024	0.00618	Intron (ENSMUST00000161487.7/319468, intron 6 of 8)	10	122985074	122985831	758	2	93597	Mirlet7i
56758	chr3	60606531	60607017	487	*	6.7	103.968	7.14	141.044	1.3566	-0.737135	1.3566	0.0128	0.0273	Exon (ENSMUST00000195434.1/ENSMUST00000195434.1, exon 1 of 1)	3	60472830	60629750	156921	1	133701	Mbnl1
57432	chr2	128942522	128944430	1909	*	10.65	1606.83	11.09	2179.83	1.3566	-0.737135	1.3566	6.5e-06	2.85e-05	Promoter (<=1kb)	2	128926268	128944077	17810	2	0	Zc3h8
626693	chr16	43498673	43499515	843	*	7.69	206.5	8.13	280.139	1.3566	-0.737135	1.3566	0.00269	0.00686	Intron (ENSMUST00000132881.7/56490, intron 4 of 4)	16	43410518	43420196	9679	2	-78477	Gm15713
65246	chr14	70769306	70770022	717	*	7.72	210.839	8.16	286.026	1.3566	-0.737135	1.3566	0.00185	0.0049	Promoter (2-3kb)	14	70654246	70766628	112383	2	-2678	Xpo7
65969	chr2	13466533	13467194	662	*	6.93	121.938	7.37	165.421	1.3566	-0.737135	1.3566	0.00915	0.0203	Intron (ENSMUST00000091436.6/65969, intron 13 of 66)	2	13276338	13491813	215476	2	24619	Cubn
666214	chr14	41981231	41981535	305	*	6.94	122.786	7.38	166.572	1.3566	-0.737135	1.3566	0.0127	0.0271	Intron (ENSMUST00000168972.1/ENSMUST00000168972.1, intron 1 of 5)	14	41924949	41933041	8093	1	56282	1700049E17Rik1
667772	chr16	49197763	49198560	798	*	8.49	359.538	8.93	487.751	1.3566	-0.737135	1.3566	0.000391	0.00121	3' UTR	16	49057486	49199104	141619	1	140277	Myh15
66868	chr3	67564423	67565289	867	*	7.99	254.232	8.43	344.892	1.3566	-0.737135	1.3566	0.000666	0.00196	Distal Intergenic	3	67582741	67604237	21497	1	-17452	Mfsd1
70097	chr10	8898763	8899671	909	*	8.4	337.794	8.84	458.253	1.3566	-0.737135	1.3566	0.000761	0.00221	Distal Intergenic	10	8722219	8886070	163852	2	-12693	Sash1
70097	chr10	8890507	8890989	483	*	7.53	184.823	7.97	250.732	1.3566	-0.737135	1.3566	0.0112	0.0244	Distal Intergenic	10	8722219	8886070	163852	2	-4437	Sash1
70349	chr7	114199431	114200084	654	*	6.84	114.563	7.28	155.417	1.3566	-0.737135	1.3566	0.0165	0.034	Distal Intergenic	7	114215559	114254711	39153	2	54627	Copb1
71473	chr5	148952906	148953590	685	*	8.09	272.479	8.53	369.646	1.3566	-0.737135	1.3566	0.000615	0.00182	Promoter (2-3kb)	5	148950250	148951658	1409	1	2656	8430423G03Rik
72297	chr8	71708931	71710339	1409	*	7.89	237.207	8.33	321.795	1.3566	-0.737135	1.3566	0.00244	0.00629	3' UTR	8	71690756	71701789	11034	2	-7142	B3gnt3
72898	chr5	112414999	112415538	540	*	7.33	160.898	7.77	218.275	1.3566	-0.737135	1.3566	0.0113	0.0245	Distal Intergenic	5	112384354	112394866	10513	2	-20133	Asphd2
73167	chr15	84699853	84700878	1026	*	7.44	173.645	7.88	235.568	1.3566	-0.737135	1.3566	0.00171	0.00459	Intron (ENSMUST00000171460.7/109270, intron 7 of 8)	15	84720052	84772207	52156	1	-19174	Arhgap8
73390	chr10	55624566	55625154	589	*	6.97	125.366	7.41	170.072	1.3566	-0.737135	1.3566	0.0066	0.0152	Distal Intergenic	10	56106917	56116880	9964	1	-481763	Msl3l2
73761	chr16	11648114	11649028	915	*	6.64	99.7331	7.08	135.298	1.3566	-0.737135	1.3566	0.0247	0.0484	Intron (ENSMUST00000180792.7/74478, intron 16 of 20)	16	11778429	11781500	3072	1	-129401	4833415N18Rik
74244	chr6	114780566	114783259	2694	*	10.56	1509.65	11	2048	1.3566	-0.737135	1.3566	2.73e-05	0.000107	Intron (ENSMUST00000032457.16/74244, intron 18 of 18)	6	114643097	114860614	217518	1	137469	Atg7
74456	chr18	15062652	15065017	2366	*	9.36	657.114	9.8	891.444	1.3566	-0.737135	1.3566	2.51e-05	9.91e-05	5' UTR	18	14988995	15047987	58993	1	73657	4933424G05Rik
75139	chr13	110881306	110883327	2022	*	9.3	630.346	9.74	855.13	1.3566	-0.737135	1.3566	0.000137	0.000466	Exon (ENSMUST00000225424.1/102636142, exon 3 of 3)	13	110903499	110908280	4782	1	-20172	Gm38397
75285	chr11	88855951	88857861	1911	*	10.13	1120.56	10.57	1520.15	1.3566	-0.737135	1.3566	0.000126	0.000433	Intron (ENSMUST00000173677.1/75285, intron 2 of 4)	11	88851604	88881395	29792	1	4347	4930556N13Rik
75467	chr17	87365132	87366081	950	*	7.56	188.706	8	256	1.3566	-0.737135	1.3566	0.00363	0.00897	Intron (ENSMUST00000041110.11/225049, intron 18 of 19)	17	87389571	87427741	38171	2	61660	Stpg4
76132	chr4	22094935	22096009	1075	*	6.7	103.968	7.14	141.044	1.3566	-0.737135	1.3566	0.0121	0.0259	Distal Intergenic	4	21931329	21996839	65511	1	163606	Faxc
76713	chr7	45277119	45277912	794	*	7.85	230.72	8.29	312.996	1.3566	-0.737135	1.3566	0.00335	0.00833	Promoter (<=1kb)	7	45277513	45288998	11486	1	0	Slc6a21
78752	chr6	118152301	118153363	1063	*	7.5	181.019	7.94	245.572	1.3566	-0.737135	1.3566	0.00291	0.00736	3' UTR	6	118107452	118139140	31689	2	-13161	Csgalnact2
81004	chr3	21699361	21700106	746	*	7.27	154.343	7.71	209.383	1.3566	-0.737135	1.3566	0.00409	0.00996	Distal Intergenic	3	22076652	22216594	139943	1	-376546	Tbl1xr1
93840	chr1	172026315	172027781	1467	*	8.53	369.646	8.97	501.463	1.3566	-0.737135	1.3566	8.59e-05	0.000305	Promoter (<=1kb)	1	172000960	172028444	27485	2	663	Vangl2
98878	chr2	120170588	120171199	612	*	6.94	122.786	7.38	166.572	1.3566	-0.737135	1.3566	0.00824	0.0185	Exon (ENSMUST00000136845.7/329502, exon 14 of 17)	2	120089175	120154606	65432	2	-15982	Ehd4
100503120	chr16	91451955	91453157	1203	*	9.71	837.532	10.15	1136.2	1.3566	-0.737135	1.3566	1.24e-05	5.16e-05	Intron (ENSMUST00000232135.1/ENSMUST00000232135.1, intron 1 of 1)	16	91465025	91470128	5104	1	-11868	A930006K02Rik
101243624	chr3	132791142	132791675	534	*	6.93	121.938	7.37	165.421	1.3566	-0.737135	1.3566	0.0127	0.0272	Intron (ENSMUST00000169172.4/271981, intron 23 of 25)	3	132842202	132878596	36395	2	86921	Gm29811
102465209	chr15	87837476	87838032	557	*	8.4	337.794	8.84	458.253	1.3566	-0.737135	1.3566	0.000574	0.00171	Distal Intergenic	15	87795850	87795943	94	2	-41533	Mir6393
12808	chr11	12434582	12435526	945	*	8.14	282.088	8.58	382.681	1.3566	-0.737135	1.3566	0.0021	0.0055	Intron (ENSMUST00000172919.7/12808, intron 1 of 7)	11	12236608	12464960	228353	2	29434	Cobl
17986	chrX	16894180	16895451	1272	*	7.89	237.207	8.33	321.795	1.3566	-0.737135	1.3566	0.00222	0.00579	5' UTR	20	16885521	16911774	26254	2	16323	Ndp
434203	chr7	81134076	81135357	1282	*	9.21	592.224	9.65	803.414	1.3566	-0.737135	1.3566	1.31e-05	5.42e-05	Intron (ENSMUST00000026820.10/434203, intron 8 of 17)	7	81114799	81170416	55618	1	19277	Slc28a1
54484	chr6	39487678	39488756	1079	*	8.35	326.288	8.79	442.643	1.3566	-0.737135	1.3566	0.000321	0.00101	Exon (ENSMUST00000036877.9/209773, exon 10 of 19)	6	39397804	39420462	22659	2	-67216	Mkrn1
69944	chr11	58877677	58878539	863	*	8.79	442.643	9.23	600.491	1.3566	-0.737135	1.3566	0.000121	0.000418	Exon (ENSMUST00000132570.1/69944, exon 4 of 4)	11	58867216	58883288	16073	1	10461	2810021J22Rik
71883	chr5	100663740	100664572	833	*	7.01	128.89	7.45	174.853	1.3566	-0.737135	1.3566	0.00904	0.0201	5' UTR	5	100654723	100675140	20418	2	10568	Coq2
73389	chr12	31913583	31914228	646	*	8.29	312.996	8.73	424.612	1.3566	-0.737135	1.3566	0.000734	0.00214	Intron (ENSMUST00000036862.4/238123, intron 19 of 22)	12	31926254	31950535	24282	2	36307	Hbp1
78829	chr5	137744893	137748013	3121	*	11.02	2076.59	11.46	2817.11	1.3566	-0.737135	1.3566	1.01e-06	5.09e-06	Promoter (<=1kb)	5	137745730	137768450	22721	1	0	Tsc22d4
791359	chr16	11871515	11872606	1092	*	9.01	515.561	9.45	699.413	1.3566	-0.737135	1.3566	0.000354	0.00111	Intron (ENSMUST00000096272.10/223978, intron 2 of 3)	16	11901363	11930600	29238	1	-28757	Gm9961
108115	chr2	180435394	180436092	699	*	7.09	136.239	7.53	184.823	1.3566	-0.737135	1.3566	0.00834	0.0187	Distal Intergenic	2	180456245	180474867	18623	1	-20153	Slco4a1
15442	chr5	100706361	100707049	689	*	7.47	177.294	7.91	240.518	1.3566	-0.737135	1.3566	0.00444	0.0107	Intron (ENSMUST00000045617.14/15442, intron 3 of 11)	5	100679484	100719716	40233	2	12667	Hpse
234344	chr8	67142997	67143853	857	*	8.42	342.509	8.86	464.65	1.3566	-0.737135	1.3566	0.000758	0.0022	Distal Intergenic	8	66860217	66890564	30348	1	282780	Naf1
66660	chr9	70533314	70533818	505	*	7.17	144.007	7.61	195.361	1.3566	-0.737135	1.3566	0.0169	0.0348	Distal Intergenic	9	70542754	70592234	49481	1	-8936	Sltm
100503265	chr5	91282090	91284421	2332	*	11.49	2876.3	11.93	3902.01	1.3566	-0.737135	1.3566	0.000109	0.000378	Promoter (<=1kb)	5	91257571	91283421	25851	2	0	Gm19619
100526500	chr2	133618948	133619409	462	*	7.14	141.044	7.58	191.341	1.3566	-0.737135	1.3566	0.0166	0.0343	Distal Intergenic	2	133564708	133564794	87	1	54240	Mir3090
109042	chr7	105507241	105507743	503	*	6.6	97.0059	7.04	131.599	1.3566	-0.737135	1.3566	0.0159	0.033	Distal Intergenic	7	105480083	105482300	2218	2	-24941	Cavin3
11542	chr3	105899449	105900123	675	*	7.71	209.383	8.15	284.05	1.3566	-0.737135	1.3566	0.00104	0.00292	Intron (ENSMUST00000164730.1/69296, intron 1 of 1)	3	105904421	105918792	14372	1	-4298	Adora3
11737	chr9	62373667	62374642	976	*	7.42	171.255	7.86	232.325	1.3566	-0.737135	1.3566	0.00876	0.0196	Exon (ENSMUST00000138226.7/11737, exon 4 of 7)	9	62341293	62378812	37520	1	32374	Anp32a
14571	chr2	57300950	57302105	1156	*	9.06	533.742	9.5	724.077	1.3566	-0.737135	1.3566	0.000113	0.000392	Intron (ENSMUST00000141536.7/14571, intron 3 of 11)	2	57237635	57370719	133085	1	63315	Gpd2
16981	chr12	42136602	42137811	1210	*	8.68	410.148	9.12	556.408	1.3566	-0.737135	1.3566	0.000539	0.00162	Intron (ENSMUST00000219118.1/ENSMUST00000219118.1, intron 2 of 2)	12	41451668	41486431	34764	2	-650171	Lrrn3
19674	chr11	67577910	67579005	1096	*	7.87	233.941	8.31	317.365	1.3566	-0.737135	1.3566	0.00118	0.00329	Intron (ENSMUST00000108681.7/14457, intron 1 of 13)	11	67695326	67703333	8008	1	-116321	Rcvrn
214254	chr14	73822771	73823298	528	*	6.81	112.206	7.25	152.219	1.3566	-0.737135	1.3566	0.0111	0.024	Intron (ENSMUST00000226696.1/ENSMUST00000226696.1, intron 2 of 3)	14	73518877	73548242	29366	2	-274529	Nudt15
214804	chr3	146044624	146045857	1234	*	7.47	177.294	7.91	240.518	1.3566	-0.737135	1.3566	0.00538	0.0127	Exon (ENSMUST00000160285.1/242253, exon 21 of 23)	3	145987870	146021720	33851	1	56754	Syde2
216795	chr11	59330399	59331165	767	*	7.3	157.586	7.74	213.783	1.3566	-0.737135	1.3566	0.00739	0.0168	Exon (ENSMUST00000000128.9/216795, exon 4 of 4)	11	59306928	59333552	26625	1	23471	Wnt9a
22129	chr16	94360920	94361867	948	*	7.3	157.586	7.74	213.783	1.3566	-0.737135	1.3566	0.0028	0.00712	Intron (ENSMUST00000113917.7/56176, intron 3 of 3)	16	94370618	94469343	98726	1	-8751	Ttc3
233208	chr7	45014689	45015213	525	*	7.35	163.144	7.79	221.322	1.3566	-0.737135	1.3566	0.0102	0.0223	Promoter (1-2kb)	7	45002948	45016363	13416	2	1150	Scaf1
242474	chr4	56945772	56948036	2265	*	11.41	2721.15	11.85	3691.52	1.3566	-0.737135	1.3566	4.04e-06	1.83e-05	Promoter (<=1kb)	4	56866923	56947437	80515	2	0	Tmem245
26889	chr8	14572521	14572932	412	*	7.13	140.07	7.57	190.019	1.3566	-0.737135	1.3566	0.00396	0.00968	Intron (ENSMUST00000152652.7/244310, intron 3 of 14)	8	14881335	14901720	20386	1	-308403	Cln8
319684	chr2	166468953	166469567	615	*	7.47	177.294	7.91	240.518	1.3566	-0.737135	1.3566	0.00727	0.0166	Distal Intergenic	2	166447451	166459232	11782	1	21502	5031425F14Rik
319803	chr13	114260062	114261381	1320	*	9.69	826.001	10.13	1120.56	1.3566	-0.737135	1.3566	0.000171	0.00057	Distal Intergenic	13	114124348	114151592	27245	2	-108470	A430090L17Rik
320014	chr8	10816072	10816965	894	*	6.81	112.206	7.25	152.219	1.3566	-0.737135	1.3566	0.0129	0.0275	Distal Intergenic	8	10870422	10882454	12033	2	65489	B930025P03Rik
320452	chr7	100312695	100313297	603	*	7.62	196.72	8.06	266.871	1.3566	-0.737135	1.3566	0.00289	0.00731	3' UTR	7	100285520	100319699	34180	1	27175	P4ha3
320718	chr1	131761281	131761979	699	*	7.42	171.255	7.86	232.325	1.3566	-0.737135	1.3566	0.0127	0.0271	Exon (ENSMUST00000049027.9/320718, exon 13 of 21)	1	131744022	131771504	27483	1	17259	Slc26a9
402728	chr2	105676125	105676807	683	*	7.07	134.364	7.51	182.278	1.3566	-0.737135	1.3566	0.00985	0.0217	5' UTR	2	105536080	105670330	134251	2	-5795	Pax6os1
58875	chr6	52621529	52622753	1225	*	9.95	989.119	10.39	1341.84	1.3566	-0.737135	1.3566	0.000154	0.000519	Intron (ENSMUST00000031788.8/58875, intron 3 of 7)	6	52546228	52640389	94162	2	17636	Hibadh
69051	chr1	180902950	180903345	396	*	7.13	140.07	7.57	190.019	1.3566	-0.737135	1.3566	0.00442	0.0107	Promoter (<=1kb)	1	180904293	180908088	3796	1	-948	Pycr2
69807	chr4	65589745	65590345	601	*	7.13	140.07	7.57	190.019	1.3566	-0.737135	1.3566	0.00784	0.0177	Intron (ENSMUST00000084496.2/56079, intron 15 of 21)	4	65604986	65616238	11253	1	-14641	Trim32
73121	chr5	124941008	124942146	1139	*	7.95	247.28	8.39	335.461	1.3566	-0.737135	1.3566	0.00128	0.00354	Distal Intergenic	5	125003221	125012547	9327	1	-61075	Rflna
73670	chr14	63076124	63076878	755	*	7.96	249	8.4	337.794	1.3566	-0.737135	1.3566	0.00318	0.00795	Distal Intergenic	14	63034087	63049960	15874	2	-26164	Defb30
74050	chr13	52187932	52189002	1071	*	7.96	249	8.4	337.794	1.3566	-0.737135	1.3566	0.00084	0.00242	Distal Intergenic	13	52096741	52124158	27418	1	91191	4921525O09Rik
751538	chr12	69753751	69754406	656	*	7.34	162.017	7.78	219.793	1.3566	-0.737135	1.3566	0.00392	0.00959	Exon (ENSMUST00000021377.4/71091, exon 7 of 10)	12	69763835	69763944	110	2	9538	Mir681
77987	chr10	50586590	50586903	314	*	7.09	136.239	7.53	184.823	1.3566	-0.737135	1.3566	0.0107	0.0233	Distal Intergenic	10	50592669	50851485	258817	1	-5766	Ascc3
93687	chr18	61548352	61549491	1140	*	8.23	300.246	8.67	407.315	1.3566	-0.737135	1.3566	0.00136	0.00372	Distal Intergenic	18	61555274	61590061	34788	1	-5783	Csnk1a1
99696	chr3	38566451	38567147	697	*	7.47	177.294	7.91	240.518	1.3566	-0.737135	1.3566	0.00733	0.0167	Distal Intergenic	3	38449259	38484844	35586	2	-81607	Ankrd50
100503583	chr4	11602837	11603243	407	*	7.7	207.937	8.14	282.088	1.3566	-0.737135	1.3566	0.00505	0.012	Intron (ENSMUST00000070755.12/623474, intron 8 of 14)	4	11579665	11587591	7927	1	23172	Fsbp
12491	chr5	17876633	17877397	765	*	7.38	166.572	7.82	225.972	1.3566	-0.737135	1.3566	0.0209	0.0419	Intron (ENSMUST00000169095.5/12491, intron 1 of 15)	5	17781690	17888801	107112	2	11404	Cd36
216963	chr11	77500470	77502143	1674	*	8.38	333.144	8.82	451.944	1.3566	-0.737135	1.3566	0.00015	0.000508	Exon (ENSMUST00000037285.9/216963, exon 5 of 20)	11	77493562	77507786	14225	1	6908	Git1
59093	chr10	76865151	76865748	598	*	7.34	162.017	7.78	219.793	1.3566	-0.737135	1.3566	0.00955	0.0211	Intron (ENSMUST00000001148.10/59093, intron 2 of 15)	10	76761857	76961887	200031	2	96139	Pcbp3
100038566	chr9	57056112	57056659	548	*	7	128	7.44	173.645	1.3566	-0.737135	1.3566	0.0177	0.0363	Exon (ENSMUST00000128125.1/100038566, exon 3 of 3)	9	57056630	57071966	15337	2	15307	Gm10658
320398	chr10	126132928	126133759	832	*	7	128	7.44	173.645	1.3566	-0.737135	1.3566	0.00892	0.0199	Distal Intergenic	10	125966219	126015359	49141	1	166709	Lrig3
668210	chr6	29473884	29474606	723	*	7	128	7.44	173.645	1.3566	-0.737135	1.3566	0.0115	0.0248	Promoter (2-3kb)	6	29471437	29473465	2029	1	2447	Atp6v1fnb
217882	chr12	112717168	112717435	268	*	6.95	123.64	7.39	167.73	1.3566	-0.737135	1.3566	0.0124	0.0265	Distal Intergenic	12	112720455	112746592	26138	1	-3020	Cep170b
22688	chr9	20466949	20467604	656	*	7.08	135.298	7.52	183.546	1.3566	-0.737135	1.3566	0.0125	0.0267	Downstream (<1kb)	9	20428449	20460162	31714	2	-6787	Zfp26
382034	chr8	120381522	120384268	2747	*	10.97	2005.85	11.41	2721.15	1.3566	-0.737135	1.3566	1.26e-06	6.24e-06	Intron (ENSMUST00000127664.1/108148, intron 1 of 15)	8	120228456	120581390	352935	1	153066	Gse1
100017	chr4	134804767	134805667	901	*	6.87	116.97	7.31	158.683	1.3566	-0.737135	1.3566	0.0116	0.0251	Exon (ENSMUST00000150031.1/66146, exon 3 of 3)	4	134741554	134768024	26471	2	-36743	Ldlrap1
100038493	chr2	61206462	61207806	1345	*	9.22	596.344	9.66	809.002	1.3566	-0.737135	1.3566	0.000155	0.000522	Distal Intergenic	2	60964376	60975151	10776	2	-231311	Gm13582
100526560	chr9	69470021	69470746	726	*	8.06	266.871	8.5	362.039	1.3566	-0.737135	1.3566	0.000568	0.0017	Intron (ENSMUST00000034756.14/12306, intron 3 of 12)	9	69456944	69457031	88	1	13077	Mir3109
100628616	chr10	97442019	97443054	1036	*	8.56	377.413	9	512	1.3566	-0.737135	1.3566	0.00171	0.00457	Distal Intergenic	10	97423478	97423562	85	1	18541	Mir3966
107513	chr13	37992704	37994773	2070	*	10.93	1951	11.37	2646.74	1.3566	-0.737135	1.3566	1.67e-05	6.8e-05	Promoter (<=1kb)	13	37966605	37994217	27613	2	0	Ssr1
11504	chr16	85760890	85761635	746	*	6.95	123.64	7.39	167.73	1.3566	-0.737135	1.3566	0.0107	0.0234	Distal Intergenic	16	85793827	85803113	9287	2	41478	Adamts1
11839	chr5	91156482	91157442	961	*	8.39	335.461	8.83	455.087	1.3566	-0.737135	1.3566	0.000146	0.000496	Distal Intergenic	5	91139599	91148432	8834	1	16883	Areg
13367	chr18	37933514	37933985	472	*	6.62	98.36	7.06	133.436	1.3566	-0.737135	1.3566	0.0182	0.0371	Promoter (1-2kb)	18	37843601	37935476	91876	2	1491	Diaph1
14051	chr10	23156868	23157579	712	*	6.62	98.36	7.06	133.436	1.3566	-0.737135	1.3566	0.0203	0.0408	Exon (ENSMUST00000092665.11/14051, exon 7 of 19)	10	23102963	23350786	247824	2	193207	Eya4
14696	chr3	32614378	32617320	2943	*	10.38	1332.57	10.82	1807.78	1.3566	-0.737135	1.3566	0.000199	0.000656	Promoter (<=1kb)	3	32580332	32616585	36254	2	0	Gnb4
14904	chr15	79692717	79693240	524	*	6.98	126.238	7.42	171.255	1.3566	-0.737135	1.3566	0.0198	0.0399	Promoter (1-2kb)	15	79690845	79721479	30635	1	1872	Gtpbp1
16206	chr6	94657000	94659004	2005	*	8.88	471.136	9.32	639.145	1.3566	-0.737135	1.3566	3.24e-05	0.000125	Intron (ENSMUST00000204645.2/16206, intron 2 of 19)	6	94604529	94700158	95630	2	41154	Lrig1
17126	chr18	76378605	76379430	826	*	8.39	335.461	8.83	455.087	1.3566	-0.737135	1.3566	0.000127	0.000436	Distal Intergenic	18	76241580	76310963	69384	1	137025	Smad2
18599	chr4	140837876	140838664	789	*	8.17	288.015	8.61	390.722	1.3566	-0.737135	1.3566	0.00141	0.00385	Intron (ENSMUST00000026378.3/18599, intron 1 of 15)	4	140812983	140845778	32796	2	7114	Padi1
18612	chr11	101790089	101791743	1655	*	10.4	1351.18	10.84	1833.01	1.3566	-0.737135	1.3566	3.22e-05	0.000124	Distal Intergenic	11	101769742	101785371	15630	2	-4718	Etv4
19222	chr7	16911900	16914765	2866	*	10.99	2033.85	11.43	2759.13	1.3566	-0.737135	1.3566	8.65e-05	0.000307	Downstream (<1kb)	7	16906490	16910905	4416	1	5410	Ptgir
20817	chr5	23597651	23599419	1769	*	10.9	1910.85	11.34	2592.27	1.3566	-0.737135	1.3566	0.000107	0.000374	Intron (ENSMUST00000088392.8/20817, intron 1 of 14)	5	23503264	23684617	181354	2	85198	Srpk2
21922	chr9	123169551	123170215	665	*	6.95	123.64	7.39	167.73	1.3566	-0.737135	1.3566	0.00676	0.0155	Downstream (<1kb)	9	123150946	123157432	6487	1	18605	Clec3b
237877	chr11	80086798	80087717	920	*	8.17	288.015	8.61	390.722	1.3566	-0.737135	1.3566	0.00132	0.00362	Promoter (1-2kb)	11	80089400	80135794	46395	1	-1683	Atad5
241556	chr2	93333359	93335039	1681	*	9.46	704.277	9.9	955.426	1.3566	-0.737135	1.3566	8.1e-05	0.000289	Promoter (<=1kb)	2	93201760	93334505	132746	2	0	Tspan18
244595	chr8	93030041	93031367	1327	*	9.89	948.826	10.33	1287.18	1.3566	-0.737135	1.3566	1.25e-06	6.17e-06	Exon (ENSMUST00000095211.4/244595, exon 8 of 14)	8	93020214	93048192	27979	2	16825	Ces1a
269513	chr4	20777386	20779168	1783	*	9.26	613.109	9.7	831.746	1.3566	-0.737135	1.3566	3.34e-05	0.000128	Promoter (<=1kb)	4	20118874	20778866	659993	2	0	Nkain3
28135	chr9	102649198	102651861	2664	*	11.3	2521.38	11.74	3420.52	1.3566	-0.737135	1.3566	0.000162	0.000543	Distal Intergenic	9	102584588	102626534	41947	2	-22664	Cep63
414091	chr8	126886238	126887667	1430	*	9.05	530.056	9.49	719.076	1.3566	-0.737135	1.3566	0.00155	0.0042	Intron (ENSMUST00000212639.1/ENSMUST00000212639.1, intron 1 of 4)	8	126839233	126851473	12241	1	47005	A630001O12Rik
56405	chr11	84065559	84070557	4999	*	12.05	4240.45	12.49	5752.61	1.3566	-0.737135	1.3566	3.44e-05	0.000132	Promoter (<=1kb)	11	84048041	84069261	21221	2	0	Dusp14
58178	chr19	50677871	50679226	1356	*	10.4	1351.18	10.84	1833.01	1.3566	-0.737135	1.3566	8.89e-06	3.8e-05	Promoter (<=1kb)	19	50143299	50678646	535348	2	0	Sorcs1
630836	chr9	124311463	124313005	1543	*	10.46	1408.55	10.9	1910.85	1.3566	-0.737135	1.3566	0.000151	0.000512	Promoter (<=1kb)	9	124291804	124312696	20893	2	0	2010315B03Rik
68770	chr5	20821196	20822359	1164	*	8.41	340.144	8.85	461.44	1.3566	-0.737135	1.3566	0.000195	0.000643	Intron (ENSMUST00000118174.7/68770, intron 2 of 17)	5	20758663	20882124	123462	2	59765	Phtf2
71133	chr9	35340786	35341742	957	*	7.6	194.012	8.04	263.197	1.3566	-0.737135	1.3566	0.0061	0.0142	Distal Intergenic	9	35281105	35285423	4319	1	59681	4933422A05Rik
74996	chr7	112055555	112056792	1238	*	9.43	689.784	9.87	935.763	1.3566	-0.737135	1.3566	2.42e-05	9.58e-05	Exon (ENSMUST00000106653.3/74996, exon 4 of 28)	7	112023504	112111661	88158	1	32051	Usp47
78558	chr5	35690199	35692306	2108	*	8.41	340.144	8.85	461.44	1.3566	-0.737135	1.3566	0.00106	0.00298	Distal Intergenic	5	35652023	35679782	27760	2	-10417	Htra3
102465219	chr11	68155190	68156275	1086	*	8.55	374.806	8.99	508.463	1.3566	-0.737135	1.3566	0.000116	0.000403	Intron (ENSMUST00000021285.13/55943, intron 7 of 7)	11	68220892	68221011	120	1	-64617	Mir6406
16420	chr2	60694514	60695089	576	*	7.75	215.269	8.19	292.036	1.3566	-0.737135	1.3566	0.00971	0.0214	Intron (ENSMUST00000028348.8/16420, intron 1 of 17)	2	60598292	60722643	124352	2	27554	Itgb6
20842	chr9	100647468	100648281	814	*	7.11	138.141	7.55	187.403	1.3566	-0.737135	1.3566	0.00594	0.0139	Intron (ENSMUST00000124487.7/20842, intron 1 of 3)	9	100597798	100958545	360748	1	49670	Stag1
100038575	chr9	79213119	79213934	816	*	9.09	544.958	9.53	739.292	1.3566	-0.737135	1.3566	0.000118	0.000409	Distal Intergenic	9	79444037	79519302	75266	2	305368	Gm10635
12819	chr4	47257954	47259051	1098	*	8.31	317.365	8.75	430.539	1.3566	-0.737135	1.3566	0.000703	0.00206	Exon (ENSMUST00000082303.12/12819, exon 8 of 39)	4	47208161	47313167	105007	1	49793	Col15a1
14299	chr2	31262960	31265235	2276	*	9.76	867.067	10.2	1176.27	1.3566	-0.737135	1.3566	1.37e-05	5.65e-05	Intron (ENSMUST00000000199.7/14299, intron 1 of 7)	2	31245823	31295989	50167	1	17137	Ncs1
15112	chr2	134090526	134092149	1624	*	8.58	382.681	9.02	519.147	1.3566	-0.737135	1.3566	0.000284	0.000905	Distal Intergenic	2	134497361	134554368	57008	2	462219	Hao1
19076	chr1	33446458	33447623	1166	*	9.48	714.109	9.92	968.763	1.3566	-0.737135	1.3566	0.000131	0.000447	Distal Intergenic	1	33453810	33669795	215986	2	222172	Prim2
216028	chr10	63784785	63785248	464	*	6.74	106.891	7.18	145.009	1.3566	-0.737135	1.3566	0.0143	0.0301	Intron (ENSMUST00000105441.7/216033, intron 5 of 17)	10	63928472	64090277	161806	2	305029	Lrrtm3
246738	chr16	91609285	91610732	1448	*	6.74	106.891	7.18	145.009	1.3566	-0.737135	1.3566	0.0134	0.0284	Distal Intergenic	16	91614254	91619026	4773	2	8294	Dnajc28
319581	chr8	18953369	18954714	1346	*	9.17	576.03	9.61	781.445	1.3566	-0.737135	1.3566	1.56e-05	6.37e-05	Promoter (2-3kb)	8	18932729	18950975	18247	2	-2394	Xkr5
329251	chr1	134854266	134855040	775	*	6.74	106.891	7.18	145.009	1.3566	-0.737135	1.3566	0.0243	0.0477	Intron (ENSMUST00000045665.12/329251, intron 13 of 23)	1	134754658	134955942	201285	2	100902	Ppp1r12b
329738	chr3	108770110	108773124	3015	*	12.81	7181.15	13.25	9741.98	1.3566	-0.737135	1.3566	0.000188	0.000621	3' UTR	3	108739658	108782309	42652	1	30452	Aknad1
330662	chr7	134609790	134610708	919	*	6.91	120.259	7.35	163.144	1.3566	-0.737135	1.3566	0.0162	0.0335	Distal Intergenic	7	134670654	135173639	502986	1	-59946	Dock1
65969	chr2	13481522	13482192	671	*	8.26	306.555	8.7	415.873	1.3566	-0.737135	1.3566	0.00217	0.00566	Intron (ENSMUST00000091436.6/65969, intron 6 of 66)	2	13276338	13491813	215476	2	9621	Cubn
67469	chr9	122350213	122353901	3689	*	12.07	4299.64	12.51	5832.91	1.3566	-0.737135	1.3566	2.88e-05	0.000112	Promoter (<=1kb)	9	122351608	122381524	29917	1	0	Abhd5
72565	chr9	60812775	60813932	1158	*	7.65	200.854	8.09	272.479	1.3566	-0.737135	1.3566	0.00316	0.00791	Intron (ENSMUST00000214354.1/72565, intron 1 of 18)	9	60794542	60880370	85829	1	18233	Uaca
73287	chr10	68511618	68513656	2039	*	10.57	1520.15	11.01	2062.24	1.3566	-0.737135	1.3566	0.000113	0.000392	Intron (ENSMUST00000020103.8/73287, intron 4 of 7)	10	68430953	68541896	110944	2	28240	Cabcoco1
100316819	chr8	124192569	124193967	1399	*	10.71	1675.06	11.15	2272.4	1.3566	-0.737135	1.3566	1.24e-06	6.13e-06	Intron (ENSMUST00000127664.1/108148, intron 1 of 15)	8	124022641	124022722	82	1	169928	Mir1967
101056236	chr16	92425358	92426619	1262	*	9.35	652.575	9.79	885.286	1.3566	-0.737135	1.3566	0.000317	0.001	Intron (ENSMUST00000060005.14/54720, intron 1 of 3)	16	92377071	92382683	5613	2	-42675	Gm29805
102465560	chr11	101414781	101418182	3402	*	9.98	1009.9	10.42	1370.04	1.3566	-0.737135	1.3566	2.89e-05	0.000113	Promoter (1-2kb)	11	101419187	101419253	67	2	1071	Mir6929
108086	chr5	143046971	143050065	3095	*	11.6	3104.19	12.04	4211.15	1.3566	-0.737135	1.3566	6.48e-05	0.000236	Exon (ENSMUST00000199336.1/ENSMUST00000199336.1, exon 1 of 1)	5	142990893	143112994	122102	2	62929	Rnf216
110253	chr15	78962356	78963472	1117	*	9.13	560.278	9.57	760.076	1.3566	-0.737135	1.3566	3.94e-05	0.000149	Intron (ENSMUST00000140228.7/110253, intron 7 of 7)	15	78947724	79005869	58146	1	14632	Triobp
116873	chr5	53937109	53937916	808	*	8.93	487.751	9.37	661.685	1.3566	-0.737135	1.3566	0.000187	0.000618	Distal Intergenic	5	53998499	54121057	122559	1	-60583	Stim2
12325	chr14	20779754	20780917	1164	*	8.05	265.028	8.49	359.538	1.3566	-0.737135	1.3566	0.000315	0.000995	Intron (ENSMUST00000100837.10/12325, intron 2 of 18)	14	20734875	20794088	59214	2	13171	Camk2g
12826	chr8	11329708	11330833	1126	*	8.33	321.795	8.77	436.549	1.3566	-0.737135	1.3566	0.000241	0.00078	Intron (ENSMUST00000033899.13/12827, intron 3 of 47)	8	11198423	11312826	114404	2	-16882	Col4a1
12848	chr2	125865998	125867826	1829	*	8.89	474.413	9.33	643.591	1.3566	-0.737135	1.3566	2.2e-05	8.75e-05	5' UTR	2	125830304	125859139	28836	2	-6859	Cops2
13047	chr5	136536425	136537252	828	*	6.99	127.116	7.43	172.446	1.3566	-0.737135	1.3566	0.00989	0.0218	Exon (ENSMUST00000192800.1/ENSMUST00000192800.1, exon 1 of 1)	5	136248135	136567490	319356	2	30238	Cux1
13713	chr10	93271057	93273986	2930	*	10.14	1128.35	10.58	1530.73	1.3566	-0.737135	1.3566	2.33e-05	9.25e-05	Intron (ENSMUST00000008542.11/13713, intron 2 of 4)	10	93247414	93311135	63722	2	37149	Elk3
14164	chr18	39137170	39138038	869	*	7.74	213.783	8.18	290.018	1.3566	-0.737135	1.3566	0.000705	0.00206	Intron (ENSMUST00000097593.8/71302, intron 10 of 22)	18	38838673	38929472	90800	2	-207698	Fgf1
14815	chr18	39325168	39325850	683	*	7.45	174.853	7.89	237.207	1.3566	-0.737135	1.3566	0.00552	0.013	Intron (ENSMUST00000097593.8/71302, intron 20 of 22)	18	39410545	39519421	108877	2	193571	Nr3c1
15481	chr9	40794942	40795934	993	*	9.88	942.272	10.32	1278.29	1.3566	-0.737135	1.3566	5.6e-05	0.000206	Distal Intergenic	9	40800984	40810087	9104	1	-5050	Hspa8
17064	chr2	148452709	148455789	3081	*	10.92	1937.53	11.36	2628.46	1.3566	-0.737135	1.3566	1.4e-06	6.85e-06	Distal Intergenic	2	148436640	148443563	6924	2	-9146	Cd93
170720	chr11	119304609	119305910	1302	*	8.67	407.315	9.11	552.565	1.3566	-0.737135	1.3566	0.000252	0.000811	Promoter (1-2kb)	11	119307768	119345375	37608	1	-1858	Card14
18595	chr5	75148332	75157772	9441	*	12.38	5330.3	12.82	7231.1	1.3566	-0.737135	1.3566	3.2e-06	1.48e-05	Promoter (<=1kb)	5	75152292	75198215	45924	1	0	Pdgfra
19012	chr13	112810007	112811163	1157	*	9.31	634.73	9.75	861.078	1.3566	-0.737135	1.3566	0.000205	0.000672	Intron (ENSMUST00000016144.11/19012, intron 1 of 5)	13	112800792	112867894	67103	1	9215	Plpp1
19220	chr3	151887426	151888771	1346	*	7.45	174.853	7.89	237.207	1.3566	-0.737135	1.3566	0.0116	0.0251	Intron (ENSMUST00000196418.1/ENSMUST00000196418.1, intron 1 of 3)	3	151796502	151837630	41129	2	-49796	Ptgfr
195209	chr8	122139325	122141182	1858	*	10.47	1418.35	10.91	1924.14	1.3566	-0.737135	1.3566	1.72e-06	8.31e-06	Intron (ENSMUST00000127664.1/108148, intron 1 of 15)	8	122258620	122272650	14031	1	-117438	Zfp469
20818	chr9	103200857	103202305	1449	*	10.05	1060.11	10.49	1438.15	1.3566	-0.737135	1.3566	2.12e-05	8.49e-05	Promoter (<=1kb)	9	103188032	103202137	14106	2	0	Srprb
208650	chr16	52079348	52080261	914	*	7.84	229.126	8.28	310.834	1.3566	-0.737135	1.3566	0.000727	0.00212	Intron (ENSMUST00000114471.2/208650, intron 3 of 17)	16	52031225	52208048	176824	1	48123	Cblb
213068	chr15	66535071	66535609	539	*	6.74	106.891	7.18	145.009	1.3566	-0.737135	1.3566	0.0175	0.0359	Intron (ENSMUST00000048372.6/213068, intron 7 of 9)	15	66526212	66561103	34892	2	25494	Tmem71
214240	chr2	118779087	118780318	1232	*	9.41	680.287	9.85	922.88	1.3566	-0.737135	1.3566	3.48e-05	0.000133	Promoter (<=1kb)	2	118779719	118811293	31575	1	0	Disp2
215351	chr9	80066405	80068393	1989	*	10.92	1937.53	11.36	2628.46	1.3566	-0.737135	1.3566	0.000297	0.000942	Promoter (<=1kb)	9	80066903	80144953	78051	1	0	Senp6
215999	chr10	59564348	59565305	958	*	9.5	724.077	9.94	982.286	1.3566	-0.737135	1.3566	0.000223	0.000726	Intron (ENSMUST00000020312.12/215999, intron 1 of 7)	10	59446984	59616692	169709	2	51387	Mcu
223254	chr14	121034894	121037859	2966	*	11.82	3615.55	12.26	4904.87	1.3566	-0.737135	1.3566	3.47e-05	0.000133	Promoter (<=1kb)	14	121035200	121283744	248545	1	0	Farp1
228662	chr2	137715459	137716881	1423	*	11.65	3213.66	12.09	4359.66	1.3566	-0.737135	1.3566	0.000648	0.00191	Intron (ENSMUST00000134833.1/ENSMUST00000134833.1, intron 4 of 4)	2	138256565	138589292	332728	1	-539684	Btbd3
229285	chr3	55114140	55115449	1310	*	9.9	955.426	10.34	1296.13	1.3566	-0.737135	1.3566	0.000118	0.000406	Promoter (2-3kb)	3	55112108	55137322	25215	1	2032	Spg20
242466	chr4	54945144	54946490	1347	*	6.99	127.116	7.43	172.446	1.3566	-0.737135	1.3566	0.0101	0.0222	Promoter (<=1kb)	4	54945048	55083563	138516	1	96	Zfp462
26419	chr14	33373321	33374764	1444	*	8.31	317.365	8.75	430.539	1.3566	-0.737135	1.3566	0.000219	0.000713	Distal Intergenic	14	33377898	33447158	69261	2	72394	Mapk8
26893	chr5	138160360	138161957	1598	*	10.41	1360.57	10.85	1845.76	1.3566	-0.737135	1.3566	2.64e-06	1.24e-05	Promoter (<=1kb)	5	138161071	138164646	3576	1	0	Cops6
27999	chr6	22443366	22444418	1053	*	6.78	109.896	7.22	149.086	1.3566	-0.737135	1.3566	0.0117	0.0252	Distal Intergenic	6	22306520	22356243	49724	2	-87123	Fam3c
30044	chr14	34620593	34621459	867	*	6.78	109.896	7.22	149.086	1.3566	-0.737135	1.3566	0.0177	0.0362	Distal Intergenic	14	34590618	34600142	9525	2	-20451	Opn4
320482	chr2	33760263	33761576	1314	*	8.58	382.681	9.02	519.147	1.3566	-0.737135	1.3566	3.12e-05	0.000121	Intron (ENSMUST00000041555.9/72543, intron 7 of 9)	2	33805816	33813591	7776	1	-44240	Nron
320782	chr3	84645870	84646809	940	*	7.12	139.102	7.56	188.706	1.3566	-0.737135	1.3566	0.00701	0.016	Intron (ENSMUST00000154148.7/99889, intron 3 of 9)	3	84666192	84704575	38384	1	-19383	Tmem154
330902	chr9	21410859	21412625	1767	*	10.5	1448.15	10.94	1964.57	1.3566	-0.737135	1.3566	8.78e-06	3.76e-05	Promoter (<=1kb)	9	21405242	21411720	6479	2	0	Gm16853
330963	chr9	65540983	65542680	1698	*	10.74	1710.26	11.18	2320.15	1.3566	-0.737135	1.3566	4.2e-05	0.000158	Distal Intergenic	9	65488470	65520193	31724	2	-20790	Ankdd1a
338365	chr10	83336855	83338546	1692	*	11.43	2759.13	11.87	3743.05	1.3566	-0.737135	1.3566	0.000122	0.000419	Promoter (<=1kb)	10	83230848	83337882	107035	2	0	Slc41a2
381994	chr7	63924525	63926751	2227	*	9.98	1009.9	10.42	1370.04	1.3566	-0.737135	1.3566	2.37e-05	9.4e-05	5' UTR	7	63916857	63920539	3683	1	7668	E030018B13Rik
387156	chr9	122713591	122714558	968	*	7.91	240.518	8.35	326.288	1.3566	-0.737135	1.3566	0.000743	0.00216	Exon (ENSMUST00000215837.1/ENSMUST00000215837.1, exon 1 of 2)	9	122682876	122682974	99	1	30715	Mir138-1
54120	chr3	152074925	152076422	1498	*	10.15	1136.2	10.59	1541.37	1.3566	-0.737135	1.3566	2.33e-05	9.22e-05	Distal Intergenic	3	152093533	152166230	72698	2	89808	Gipc2
54524	chr3	103600341	103602426	2086	*	11.91	3848.29	12.35	5220.6	1.3566	-0.737135	1.3566	8.88e-05	0.000314	Exon (ENSMUST00000199589.1/ENSMUST00000199589.1, exon 1 of 1)	3	103575231	103645569	70339	1	25110	Syt6
619295	chr4	107815663	107817063	1401	*	8.72	421.679	9.16	572.051	1.3566	-0.737135	1.3566	7.65e-05	0.000274	Exon (ENSMUST00000150323.1/619295, exon 2 of 3)	4	107806033	107823022	16990	2	5959	Lrp8os2
66313	chr11	106917613	106918458	846	*	7.28	155.417	7.72	210.839	1.3566	-0.737135	1.3566	0.00571	0.0134	Promoter (2-3kb)	11	106820066	106920715	100650	2	2257	Smurf2
66412	chr7	68747978	68750225	2248	*	12.13	4482.23	12.57	6080.61	1.3566	-0.737135	1.3566	8.84e-05	0.000313	Promoter (<=1kb)	7	68736995	68749241	12247	2	0	Arrdc4
66922	chr7	114029046	114030150	1105	*	9.13	560.278	9.57	760.076	1.3566	-0.737135	1.3566	8.74e-05	0.00031	Exon (ENSMUST00000046687.15/233744, exon 8 of 16)	7	114046782	114117781	71000	2	87631	Rras2
68498	chr6	127876714	127877650	937	*	6.65	100.427	7.09	136.239	1.3566	-0.737135	1.3566	0.0165	0.0341	Exon (ENSMUST00000202448.1/ENSMUST00000202448.1, exon 1 of 2)	6	127887589	127953977	66389	1	-9939	Tspan11
68659	chr3	80262762	80263617	856	*	9.31	634.73	9.75	861.078	1.3566	-0.737135	1.3566	3.08e-05	0.000119	Distal Intergenic	3	79884533	79946280	61748	1	378229	Gask1b
69399	chr1	152063074	152064121	1048	*	7.49	179.769	7.93	243.875	1.3566	-0.737135	1.3566	0.00863	0.0193	Intron (ENSMUST00000187603.6/69399, intron 1 of 6)	1	151852403	152090125	237723	2	26004	1700025G04Rik
69773	chr9	21591974	21594562	2589	*	11.24	2418.67	11.68	3281.18	1.3566	-0.737135	1.3566	6.25e-05	0.000228	Promoter (<=1kb)	9	21592722	21595970	3249	1	0	Timm29
71026	chr5	13526670	13527842	1173	*	9.96	995.999	10.4	1351.18	1.3566	-0.737135	1.3566	0.000106	0.000369	Exon (ENSMUST00000197609.1/ENSMUST00000197609.1, exon 1 of 1)	5	13791619	13796820	5202	1	-263777	Speer3
71687	chr9	44798774	44800098	1325	*	8.72	421.679	9.16	572.051	1.3566	-0.737135	1.3566	0.000214	0.0007	Promoter (<=1kb)	9	44793769	44799307	5539	2	0	Tmem25
73390	chr10	55926704	55927491	788	*	7.67	203.657	8.11	276.282	1.3566	-0.737135	1.3566	0.00315	0.0079	Distal Intergenic	10	56106917	56116880	9964	1	-179426	Msl3l2
74065	chr2	146612007	146612478	472	*	7.28	155.417	7.72	210.839	1.3566	-0.737135	1.3566	0.00311	0.00781	Distal Intergenic	2	146542931	146546108	3178	1	69076	4933406D12Rik
74347	chr8	119781300	119781872	573	*	7.74	213.783	8.18	290.018	1.3566	-0.737135	1.3566	0.002	0.00527	Promoter (2-3kb)	8	119760076	119778416	18341	2	-2884	Meak7
74511	chr5	21565357	21566569	1213	*	8.81	448.822	9.25	608.874	1.3566	-0.737135	1.3566	0.00021	0.000687	Intron (ENSMUST00000035651.5/74511, intron 2 of 3)	5	21543559	21575904	32346	1	21798	Lrrc17
74717	chr1	187184617	187185243	627	*	7.19	146.018	7.63	198.088	1.3566	-0.737135	1.3566	0.00625	0.0145	Intron (ENSMUST00000183819.7/74717, intron 3 of 10)	1	187044648	187215465	170818	2	30222	Spata17
75669	chr9	105642488	105643627	1140	*	9.41	680.287	9.85	922.88	1.3566	-0.737135	1.3566	5.08e-05	0.000189	Promoter (<=1kb)	9	105642978	105687657	44680	1	0	Pik3r4
76367	chr2	166786123	166787238	1116	*	9.38	666.287	9.82	903.888	1.3566	-0.737135	1.3566	8.36e-06	3.59e-05	Distal Intergenic	2	166793767	166799505	5739	1	-6529	Trp53rkb
77938	chr7	132719158	132720752	1595	*	9.17	576.03	9.61	781.445	1.3566	-0.737135	1.3566	2.87e-05	0.000112	Intron (ENSMUST00000124096.7/14183, intron 2 of 6)	7	132712082	132813886	101805	2	93134	Fam53b
79201	chr7	143685163	143686888	1726	*	10.72	1686.71	11.16	2288.2	1.3566	-0.737135	1.3566	2.41e-05	9.53e-05	Promoter (<=1kb)	7	143665809	143685872	20064	2	0	Tnfrsf23
12628	chr1	140115788	140116200	413	*	6.49	89.8845	6.93	121.938	1.3566	-0.737135	1.3566	0.0216	0.043	Intron (ENSMUST00000192880.5/12628, intron 9 of 12)	1	140084708	140183411	98704	2	67211	Cfh
13392	chr2	71542084	71545211	3128	*	11.96	3983.99	12.4	5404.7	1.3566	-0.737135	1.3566	6.44e-05	0.000234	Promoter (1-2kb)	2	71543408	71546754	3347	2	1543	Dlx2
13615	chr4	119964584	119965535	952	*	7.28	155.417	7.72	210.839	1.3566	-0.737135	1.3566	0.00863	0.0193	Intron (ENSMUST00000143837.1/16656, intron 1 of 1)	4	120161206	120167360	6155	1	-195671	Edn2
20604	chr16	23896761	23899354	2594	*	10.5	1448.15	10.94	1964.57	1.3566	-0.737135	1.3566	5.49e-07	2.88e-06	Distal Intergenic	16	23889573	23890958	1386	2	-5803	Sst
244745	chr9	24511165	24514671	3507	*	11.16	2288.2	11.6	3104.19	1.3566	-0.737135	1.3566	1.97e-05	7.92e-05	Distal Intergenic	9	24411776	24503140	91365	2	-8025	Dpy19l1
70661	chr9	46072111	46074091	1981	*	10.35	1305.15	10.79	1770.57	1.3566	-0.737135	1.3566	0.000132	0.000451	Intron (ENSMUST00000126865.7/70661, intron 1 of 24)	9	46012820	46224194	211375	1	59291	Sik3
73449	chr18	35702231	35703551	1321	*	10.09	1089.92	10.53	1478.58	1.3566	-0.737135	1.3566	3.25e-06	1.5e-05	Promoter (<=1kb)	18	35703225	35730869	27645	1	0	1700066B19Rik
81000	chr9	106787792	106789669	1878	*	9.91	962.071	10.35	1305.15	1.3566	-0.737135	1.3566	4.68e-05	0.000175	Promoter (<=1kb)	9	106688082	106789194	101113	2	0	Rad54l2
276891	chr11	47060060	47060451	392	*	8	256	8.44	347.291	1.3566	-0.737135	1.3566	0.00619	0.0144	Intron (ENSMUST00000109220.7/24052, intron 6 of 6)	11	46810800	46844332	33533	1	249260	Timd4
72462	chr17	31979429	31980678	1250	*	10.33	1287.18	10.77	1746.2	1.3566	-0.737135	1.3566	9.31e-05	0.000328	Intron (ENSMUST00000002145.11/74377, intron 7 of 7)	17	32036100	32062865	26766	1	-55422	Rrp1b
319448	chr14	72821891	72823123	1233	*	9.15	568.1	9.59	770.686	1.3566	-0.737135	1.3566	7.4e-05	0.000266	Intron (ENSMUST00000227565.1/ENSMUST00000227565.1, intron 2 of 5)	14	72537946	72710003	172058	2	-111888	Fndc3a
228140	chr2	85059639	85061755	2117	*	11.26	2452.44	11.7	3326.99	1.3566	-0.737135	1.3566	4.6e-05	0.000172	5' UTR	2	85048022	85073048	25027	1	11617	Tnks1bp1
102465655	chr8	123141147	123143199	2053	*	11.12	2225.63	11.55	2998.45	1.34723	-0.742262	1.34723	1.8e-05	7.31e-05	3' UTR	8	123130106	123130172	67	1	11041	Mir7080
14385	chr9	44396158	44398800	2643	*	11.95	3956.48	12.38	5330.3	1.34723	-0.742262	1.34723	4.62e-05	0.000173	Promoter (<=1kb)	9	44396852	44402968	6117	1	0	Slc37a4
57316	chr11	17385861	17387570	1710	*	11.12	2225.63	11.55	2998.45	1.34723	-0.742262	1.34723	0.000847	0.00243	Distal Intergenic	11	17257579	17269176	11598	1	128282	C1d
57342	chr7	112457422	112459246	1825	*	10.03	1045.52	10.46	1408.55	1.34723	-0.742262	1.34723	1.4e-05	5.77e-05	Intron (ENSMUST00000106643.7/57342, intron 2 of 13)	7	112427505	112591692	164188	1	29917	Parva
16956	chr8	68880037	68883686	3650	*	9.2	588.134	9.63	792.353	1.34723	-0.742262	1.34723	1.86e-05	7.52e-05	Promoter (<=1kb)	8	68880491	68907448	26958	1	0	Lpl
56758	chr3	60407408	60409624	2217	*	9.79	885.286	10.22	1192.69	1.34723	-0.742262	1.34723	2.26e-05	9e-05	Distal Intergenic	3	60472830	60629750	156921	1	-63206	Mbnl1
72504	chr18	14782431	14784270	1840	*	11.37	2646.74	11.8	3565.78	1.34723	-0.742262	1.34723	4.74e-05	0.000177	Promoter (<=1kb)	18	14783245	14900359	117115	1	0	Taf4b
76524	chr9	62827749	62830642	2894	*	11.29	2503.97	11.72	3373.43	1.34723	-0.742262	1.34723	1.46e-05	6e-05	Distal Intergenic	9	62838785	62852006	13222	1	-8143	Cln6
77290	chr12	79863956	79865620	1665	*	10.62	1573.76	11.05	2120.22	1.34723	-0.742262	1.34723	0.000736	0.00214	Distal Intergenic	12	79917019	79936264	19246	2	70644	9430078K24Rik
100415915	chr4	16167344	16169431	2088	*	9.2	588.134	9.63	792.353	1.34723	-0.742262	1.34723	1.47e-05	6.05e-05	Intron (ENSMUST00000151122.1/100415915, intron 1 of 6)	4	16164110	16266225	102116	1	3234	A530072M11Rik
18053	chr11	95585965	95586744	780	*	7.05	132.514	7.48	178.527	1.34723	-0.742262	1.34723	0.00797	0.018	Promoter (<=1kb)	11	95568818	95587735	18918	2	991	Ngfr
22685	chr6	117862768	117863709	942	*	7.7	207.937	8.13	280.139	1.34723	-0.742262	1.34723	0.000909	0.00259	Promoter (<=1kb)	6	117862100	117873291	11192	1	668	Zfp239
72180	chr2	127586770	127588015	1246	*	9.12	556.408	9.55	749.612	1.34723	-0.742262	1.34723	0.000224	0.00073	Promoter (<=1kb)	2	127574662	127587094	12433	2	0	Zfp661
72973	chr11	97920871	97921547	677	*	6.72	105.42	7.15	142.025	1.34723	-0.742262	1.34723	0.0132	0.0281	Downstream (1-2kb)	11	97853826	97884154	30329	2	-36717	Fbxo47
75905	chrX	18691010	18691400	391	*	6.35	81.5719	6.78	109.896	1.34723	-0.742262	1.34723	0.0241	0.0474	Distal Intergenic	20	18414881	18461397	46517	2	-229613	Dipk2b
66111	chr9	89703774	89705445	1672	*	10.79	1770.57	11.22	2385.37	1.34723	-0.742262	1.34723	9.72e-06	4.13e-05	Promoter (<=1kb)	9	89699206	89705068	5863	2	0	Tmed3
98376	chr1	163402156	163404365	2210	*	10.37	1323.37	10.8	1782.89	1.34723	-0.742262	1.34723	1.19e-05	4.96e-05	Promoter (<=1kb)	1	163384908	163403669	18762	2	0	Gorab
11540	chr10	75316281	75317846	1566	*	7.79	221.322	8.22	298.172	1.34723	-0.742262	1.34723	0.000859	0.00246	Promoter (<=1kb)	10	75316877	75334784	17908	1	0	Adora2a
18187	chr1	62762973	62764679	1707	*	10.2	1176.27	10.63	1584.71	1.34723	-0.742262	1.34723	0.000208	0.000681	Exon (ENSMUST00000075144.11/18187, exon 9 of 16)	1	62703285	62818695	115411	1	59688	Nrp2
21763	chr11	106597608	106598624	1017	*	8.29	312.996	8.72	421.679	1.34723	-0.742262	1.34723	0.000463	0.00141	Intron (ENSMUST00000042780.13/21763, intron 1 of 11)	11	106502147	106613423	111277	2	14799	Tex2
639658	chr2	93404819	93405609	791	*	6.89	118.603	7.32	159.786	1.34723	-0.742262	1.34723	0.0148	0.0311	Promoter (1-2kb)	2	93403547	93417830	14284	1	1272	Gm13807
69603	chr13	99092799	99094906	2108	*	9.78	879.171	10.21	1184.45	1.34723	-0.742262	1.34723	3.11e-05	0.00012	Distal Intergenic	13	99076526	99087921	11396	2	-4878	2310020H05Rik
76178	chr1	37419415	37419824	410	*	7.79	221.322	8.22	298.172	1.34723	-0.742262	1.34723	0.0107	0.0233	3' UTR	1	37417084	37430103	13020	2	10279	Coa5
77832	chr5	114707243	114708918	1676	*	9.37	661.685	9.8	891.444	1.34723	-0.742262	1.34723	8.97e-05	0.000317	Promoter (<=1kb)	5	114707760	114722327	14568	1	0	Tchp
100040617	chr4	89053477	89054099	623	*	7.89	237.207	8.32	319.573	1.34723	-0.742262	1.34723	0.00708	0.0162	Intron (ENSMUST00000146678.1/100040617, intron 1 of 2)	4	89050308	89084614	34307	1	3169	Wincr1
100124489	chr13	109322040	109322758	719	*	8.45	349.706	8.88	471.136	1.34723	-0.742262	1.34723	0.00041	0.00126	Promoter (1-2kb)	13	109324744	109324824	81	1	-1986	Mir582
100217444	chr11	62608893	62609795	903	*	7.39	167.73	7.82	225.972	1.34723	-0.742262	1.34723	0.00583	0.0136	Exon (ENSMUST00000057194.8/192976, exon 3 of 4)	11	62604515	62604586	72	1	4378	Snord65
101739	chr4	83485589	83487096	1508	*	10.7	1663.49	11.13	2241.11	1.34723	-0.742262	1.34723	8.01e-05	0.000286	Promoter (<=1kb)	4	83455680	83486459	30780	2	0	Psip1
102466782	chr19	47332815	47334241	1427	*	7.72	210.839	8.15	284.05	1.34723	-0.742262	1.34723	0.00203	0.00534	Intron (ENSMUST00000081619.9/14218, intron 6 of 14)	19	47273519	47273589	71	2	-59226	Mir6995
12909	chr5	130037955	130038672	718	*	7.39	167.73	7.82	225.972	1.34723	-0.742262	1.34723	0.00484	0.0116	Intron (ENSMUST00000026608.10/12909, intron 3 of 5)	5	130029290	130060789	31500	1	8665	Crcp
18103	chr11	93962073	93962805	733	*	6.85	115.36	7.28	155.417	1.34723	-0.742262	1.34723	0.0182	0.0371	Intron (ENSMUST00000170303.1/18103, intron 3 of 7)	11	93949814	93968293	18480	2	5488	Nme2
18590	chr5	139063364	139064149	786	*	7.39	167.73	7.82	225.972	1.34723	-0.742262	1.34723	0.00493	0.0118	Intron (ENSMUST00000026973.13/19085, intron 4 of 10)	5	138976014	138997370	21357	2	-65994	Pdgfa
19775	chr1	155415155	155415803	649	*	7.31	158.683	7.74	213.783	1.34723	-0.742262	1.34723	0.0093	0.0206	Promoter (1-2kb)	1	155275701	155417415	141715	2	1612	Xpr1
208613	chr3	27860765	27861989	1225	*	7.39	167.73	7.82	225.972	1.34723	-0.742262	1.34723	0.00286	0.00725	Distal Intergenic	3	27866066	27896368	30303	2	34379	Tmem212
212647	chr4	139578240	139579956	1717	*	8.78	439.586	9.21	592.224	1.34723	-0.742262	1.34723	0.000413	0.00127	Intron (ENSMUST00000123827.8/212632, intron 4 of 11)	4	139603186	139662691	59506	1	-23230	Aldh4a1
21384	chr3	99240337	99241887	1551	*	8.54	372.217	8.97	501.463	1.34723	-0.742262	1.34723	0.000374	0.00116	Promoter (<=1kb)	3	99240381	99354259	113879	1	0	Tbx15
21753	chr6	17108708	17109842	1135	*	10.28	1243.34	10.71	1675.06	1.34723	-0.742262	1.34723	0.000462	0.00141	Intron (ENSMUST00000140709.1/232599, intron 1 of 1)	6	17065149	17105828	40680	1	43559	Tes
22247	chr16	33926329	33926977	649	*	7.63	198.088	8.06	266.871	1.34723	-0.742262	1.34723	0.0121	0.0259	Intron (ENSMUST00000115028.10/16419, intron 10 of 14)	16	33954782	33967038	12257	2	40061	Umps
271424	chr17	27164966	27165587	622	*	6.8	111.43	7.23	150.123	1.34723	-0.742262	1.34723	0.0127	0.0271	Promoter (2-3kb)	17	27143965	27167795	23831	2	2208	Ip6k3
320770	chr5	20945268	20945817	550	*	7.72	210.839	8.15	284.05	1.34723	-0.742262	1.34723	0.000935	0.00266	5' UTR	5	20950989	20956398	5410	1	-5172	A630072M18Rik
330164	chr5	111533893	111536639	2747	*	8.12	278.204	8.55	374.806	1.34723	-0.742262	1.34723	0.00094	0.00267	Distal Intergenic	5	111581422	111604932	23511	1	-44783	C130026L21Rik
330953	chr9	58902742	58903757	1016	*	7.89	237.207	8.32	319.573	1.34723	-0.742262	1.34723	0.00106	0.00298	Exon (ENSMUST00000068664.6/18007, exon 20 of 29)	9	58823412	58863175	39764	1	79330	Hcn4
432939	chr15	25494124	25495411	1288	*	9.7	831.746	10.13	1120.56	1.34723	-0.742262	1.34723	1.81e-05	7.32e-05	Distal Intergenic	15	25415022	25464362	49341	1	79102	Gm48957
54367	chr5	105822016	105824184	2169	*	9.7	831.746	10.13	1120.56	1.34723	-0.742262	1.34723	5.38e-05	0.000199	Intron (ENSMUST00000140081.7/231549, intron 1 of 2)	5	105876565	105915818	39254	1	-52381	Zfp326
667931	chr1	71916700	71918188	1489	*	10.12	1112.82	10.55	1499.22	1.34723	-0.742262	1.34723	7.9e-05	0.000283	Exon (ENSMUST00000187553.1/ENSMUST00000187553.1, exon 1 of 2)	1	71888112	71891204	3093	1	28588	Gm8883
68079	chr7	34197938	34198781	844	*	6.76	108.383	7.19	146.018	1.34723	-0.742262	1.34723	0.0191	0.0388	Promoter (1-2kb)	7	34184499	34196661	12163	2	-1277	Pdcd2l
70620	chr16	15360119	15361273	1155	*	8.45	349.706	8.88	471.136	1.34723	-0.742262	1.34723	0.000551	0.00165	Distal Intergenic	16	15552077	15595773	43697	2	234500	Ube2v2
71161	chr5	24983403	24984153	751	*	6.85	115.36	7.28	155.417	1.34723	-0.742262	1.34723	0.0125	0.0267	Intron (ENSMUST00000030784.13/108099, intron 3 of 15)	5	24902569	24906850	4282	1	80834	Prkag2os1
72169	chr9	43324911	43326861	1951	*	7.63	198.088	8.06	266.871	1.34723	-0.742262	1.34723	0.00279	0.00709	Intron (ENSMUST00000034511.6/72169, intron 5 of 8)	9	43310848	43336115	25268	1	14063	Trim29
74178	chr4	126105420	126105943	524	*	6.8	111.43	7.23	150.123	1.34723	-0.742262	1.34723	0.02	0.0402	Promoter (1-2kb)	4	126103957	126141029	37073	1	1463	Stk40
75533	chr18	34572254	34573042	789	*	6.8	111.43	7.23	150.123	1.34723	-0.742262	1.34723	0.0148	0.0311	Intron (ENSMUST00000134875.7/75533, intron 2 of 4)	18	34562634	34579115	16482	2	6073	Nme5
78772	chr1	183572828	183574780	1953	*	11.53	2957.17	11.96	3983.99	1.34723	-0.742262	1.34723	0.000244	0.000788	Distal Intergenic	1	183418462	183436808	18347	1	154366	Hhipl2
11480	chr2	48706169	48706928	760	*	7.22	149.086	7.65	200.854	1.34723	-0.742262	1.34723	0.0162	0.0335	Distal Intergenic	2	48814109	48903269	89161	1	-107181	Acvr2a
16973	chr19	3673884	3674863	980	*	7.89	237.207	8.32	319.573	1.34723	-0.742262	1.34723	0.0105	0.023	Intron (ENSMUST00000025856.16/16973, intron 1 of 22)	19	3584828	3686564	101737	2	11701	Lrp5
217365	chr11	120436552	120437899	1348	*	9.78	879.171	10.21	1184.45	1.34723	-0.742262	1.34723	1.73e-06	8.34e-06	Promoter (<=1kb)	11	120380370	120437708	57339	2	0	Nploc4
226791	chr1	186136111	186137719	1609	*	9.54	744.434	9.97	1002.93	1.34723	-0.742262	1.34723	2.69e-05	0.000106	Distal Intergenic	1	186087731	186117310	29580	2	-18801	Lyplal1
231672	chr5	118156500	118157679	1180	*	8.29	312.996	8.72	421.679	1.34723	-0.742262	1.34723	0.00107	0.00301	Promoter (1-2kb)	5	118064965	118155464	90500	2	-1036	Fbxw8
234219	chr8	46311051	46311618	568	*	7.39	167.73	7.82	225.972	1.34723	-0.742262	1.34723	0.00295	0.00744	Intron (ENSMUST00000210181.1/ENSMUST00000210181.1, intron 4 of 4)	8	46292039	46294671	2633	2	-16380	Helt
216377	chr10	118987800	118989168	1369	*	10.04	1052.79	10.47	1418.35	1.34723	-0.742262	1.34723	0.000116	0.000402	Distal Intergenic	10	118920381	118927143	6763	2	-60657	Gm38403
68929	chr5	137598911	137602128	3218	*	11.57	3040.3	12	4096	1.34723	-0.742262	1.34723	4.09e-07	2.18e-06	Promoter (<=1kb)	5	137596645	137601058	4414	2	0	Mospd3
20963	chr13	52651403	52652639	1237	*	9.61	781.445	10.04	1052.79	1.34723	-0.742262	1.34723	0.000214	0.0007	Distal Intergenic	13	52583173	52648792	65620	1	68230	Syk
100503033	chr18	57777356	57780373	3018	*	9.59	770.686	10.02	1038.29	1.34723	-0.742262	1.34723	6.01e-06	2.65e-05	Exon (ENSMUST00000236816.1/100503033, exon 2 of 6)	18	57688646	57792360	103715	2	11987	Gm19519
15974	chr4	88696364	88697495	1132	*	7.9	238.856	8.33	321.795	1.34723	-0.742262	1.34723	0.000665	0.00196	Exon (ENSMUST00000119737.1/ENSMUST00000119737.1, exon 1 of 3)	4	88690302	88691359	1058	2	-5005	Ifnab
381201	chr19	5572088	5573122	1035	*	8.17	288.015	8.6	388.023	1.34723	-0.742262	1.34723	0.00114	0.00318	Distal Intergenic	19	5568025	5571261	3237	1	4063	Ap5b1
71336	chr5	31750583	31751646	1064	*	9.01	515.561	9.44	694.581	1.34723	-0.742262	1.34723	6.37e-05	0.000232	Intron (ENSMUST00000201352.3/107976, intron 3 of 11)	5	31624439	31697627	73189	2	-52956	Rbks
73430	chr7	27932978	27934339	1362	*	8.71	418.766	9.14	564.175	1.34723	-0.742262	1.34723	0.0027	0.00688	Distal Intergenic	7	27907392	27929460	22069	2	-3518	Zfp974
74155	chr4	150836894	150838274	1381	*	9.25	608.874	9.68	820.296	1.34723	-0.742262	1.34723	0.000142	0.000484	Intron (ENSMUST00000133196.1/ENSMUST00000133196.1, intron 2 of 2)	4	150853919	150868892	14974	1	-15645	Errfi1
75479	chr7	111366490	111369115	2626	*	9.59	770.686	10.02	1038.29	1.34723	-0.742262	1.34723	0.00115	0.0032	Exon (ENSMUST00000211799.1/ENSMUST00000211799.1, exon 1 of 2)	7	111083064	111122684	39621	2	-243806	1700012D14Rik
83429	chr11	73198439	73200244	1806	*	11.3	2521.38	11.73	3396.89	1.34723	-0.742262	1.34723	3.33e-05	0.000128	Promoter (<=1kb)	11	73183596	73199042	15447	2	0	Ctns
114875	chr6	139877577	139878832	1256	*	9.01	515.561	9.44	694.581	1.34723	-0.742262	1.34723	0.000331	0.00104	Intron (ENSMUST00000111868.9/18705, intron 16 of 23)	6	139989673	140041457	51785	2	162625	Plcz1
100504728	chr2	117666236	117667209	974	*	8.74	427.565	9.17	576.03	1.34723	-0.742262	1.34723	0.000591	0.00176	Distal Intergenic	2	117806678	117812813	6136	2	145604	Gm13985
100526525	chr3	27550525	27551971	1447	*	9.05	530.056	9.48	714.109	1.34723	-0.742262	1.34723	0.000425	0.0013	Intron (ENSMUST00000195008.5/72007, intron 5 of 26)	3	27584900	27584995	96	2	33024	Mir3092
103988	chr11	5944908	5945806	899	*	8.11	276.282	8.54	372.217	1.34723	-0.742262	1.34723	0.00124	0.00343	Intron (ENSMUST00000102920.3/103988, intron 1 of 9)	11	5900820	5950081	49262	2	4275	Gck
108123	chr18	62972771	62973287	517	*	6.69	103.25	7.12	139.102	1.34723	-0.742262	1.34723	0.0183	0.0373	Distal Intergenic	18	62977831	62999450	21620	1	-4544	Napg
13394	chr11	95145745	95146579	835	*	8.64	398.932	9.07	537.455	1.34723	-0.742262	1.34723	0.00112	0.00313	Promoter (<=1kb)	11	95140447	95146263	5817	2	0	Dlx4
18247	chr9	65702265	65702764	500	*	6.96	124.5	7.39	167.73	1.34723	-0.742262	1.34723	0.0106	0.0231	Exon (ENSMUST00000159109.1/214812, exon 5 of 10)	9	65668001	65690300	22300	1	34264	Oaz2
208084	chr9	65586535	65588499	1965	*	9.88	942.272	10.31	1269.46	1.34723	-0.742262	1.34723	4.08e-06	1.85e-05	Promoter (<=1kb)	9	65587160	65595967	8808	1	0	Pif1
20963	chr13	52582576	52583830	1255	*	8.44	347.291	8.87	467.882	1.34723	-0.742262	1.34723	0.000497	0.0015	Promoter (<=1kb)	13	52583173	52648792	65620	1	0	Syk
21934	chr1	105866359	105867561	1203	*	10.58	1530.73	11.01	2062.24	1.34723	-0.742262	1.34723	0.000233	0.000756	Distal Intergenic	1	105780718	105847981	67264	1	85641	Tnfrsf11a
233765	chr7	116306671	116308410	1740	*	9.88	942.272	10.31	1269.46	1.34723	-0.742262	1.34723	3.8e-06	1.73e-05	Promoter (<=1kb)	7	116123485	116308376	184892	2	0	Plekha7
235441	chr9	66646291	66646747	457	*	8.66	404.501	9.09	544.958	1.34723	-0.742262	1.34723	0.00016	0.000539	Distal Intergenic	9	66514637	66593142	78506	2	-53149	Usp3
23802	chr8	93932514	93933388	875	*	7.8	222.861	8.23	300.246	1.34723	-0.742262	1.34723	0.00119	0.00332	Intron (ENSMUST00000137202.7/14681, intron 3 of 5)	8	93971588	94012842	41255	2	79454	Amfr
26564	chr13	53266316	53267241	926	*	8.05	265.028	8.48	357.054	1.34723	-0.742262	1.34723	0.00267	0.00682	Intron (ENSMUST00000130235.7/26564, intron 1 of 8)	13	53109312	53286124	176813	2	18883	Ror2
384009	chr4	43967940	43969074	1135	*	10.26	1226.22	10.69	1652	1.34723	-0.742262	1.34723	3.81e-06	1.74e-05	Exon (ENSMUST00000030202.13/384009, exon 2 of 5)	4	43957401	43979118	21718	1	10539	Glipr2
56212	chr7	102258033	102258590	558	*	7.4	168.897	7.83	227.544	1.34723	-0.742262	1.34723	0.00447	0.0108	Promoter (1-2kb)	7	102239123	102256054	16932	2	-1979	Rhog
73945	chr8	79561352	79562969	1618	*	9.75	861.078	10.18	1160.07	1.34723	-0.742262	1.34723	3.83e-05	0.000146	Distal Intergenic	8	79639618	79677724	38107	1	-76649	Otud4
74442	chr3	131489346	131492113	2768	*	12.31	5077.84	12.74	6841.04	1.34723	-0.742262	1.34723	0.00108	0.00304	Promoter (<=1kb)	3	131318985	131491411	172427	2	0	Sgms2
100504101	chr12	60967406	60968007	602	*	6.79	110.661	7.22	149.086	1.34723	-0.742262	1.34723	0.0184	0.0374	Distal Intergenic	12	61499660	61521820	22161	2	553813	Gm20063
100504195	chr7	112335878	112336782	905	*	7.54	186.108	7.97	250.732	1.34723	-0.742262	1.34723	0.00551	0.013	Intron (ENSMUST00000050149.11/320878, intron 17 of 19)	7	112349394	112413106	63713	1	-12612	Micalcl
102465170	chr2	29525632	29526780	1149	*	6.92	121.095	7.35	163.144	1.34723	-0.742262	1.34723	0.0107	0.0232	Distal Intergenic	2	29475215	29475294	80	2	-50338	Mir133c
102465655	chr8	123134868	123136284	1417	*	7.58	191.341	8.01	257.781	1.34723	-0.742262	1.34723	0.00273	0.00696	3' UTR	8	123130106	123130172	67	1	4762	Mir7080
102465760	chr11	55504988	55506421	1434	*	9.02	519.147	9.45	699.413	1.34723	-0.742262	1.34723	0.00019	0.000628	Distal Intergenic	11	55501226	55501281	56	1	3762	Mir7652
102465779	chr17	27082349	27085092	2744	*	10.96	1992	11.39	2683.69	1.34723	-0.742262	1.34723	8.41e-05	0.000299	Exon (ENSMUST00000049308.8/16440, exon 3 of 58)	17	27091245	27091311	67	1	-6153	Mir7677
102466768	chr11	117999136	118001256	2121	*	8.51	364.557	8.94	491.143	1.34723	-0.742262	1.34723	0.000227	0.000737	Promoter (1-2kb)	11	118002270	118002350	81	1	-1014	Mir6933
102466915	chr8	122035358	122036019	662	*	7.33	160.898	7.76	216.767	1.34723	-0.742262	1.34723	0.00536	0.0127	Intron (ENSMUST00000127664.1/108148, intron 1 of 15)	8	121978024	121978086	63	1	57334	Mir7237
104831	chr9	110370412	110371326	915	*	7.2	147.033	7.63	198.088	1.34723	-0.742262	1.34723	0.0213	0.0426	Intron (ENSMUST00000198976.4/235623, intron 3 of 4)	9	110385082	110408213	23132	2	36887	Ptpn23
108655	chr6	99484945	99486564	1620	*	10.86	1858.6	11.29	2503.97	1.34723	-0.742262	1.34723	0.000232	0.000753	Intron (ENSMUST00000176565.7/108655, intron 1 of 19)	6	98925338	99632376	707039	2	145812	Foxp1
109700	chr13	115165727	115166760	1034	*	6.87	116.97	7.3	157.586	1.34723	-0.742262	1.34723	0.0204	0.041	Distal Intergenic	13	114953096	115101964	148869	2	-63763	Itga1
11514	chr15	64691385	64692223	839	*	7.97	250.732	8.4	337.794	1.34723	-0.742262	1.34723	0.00193	0.0051	Distal Intergenic	15	64697084	64922296	225213	2	230073	Adcy8
11606	chr8	124567390	124568612	1223	*	7.8	222.861	8.23	300.246	1.34723	-0.742262	1.34723	0.00492	0.0117	Promoter (1-2kb)	8	124556534	124569706	13173	2	1094	Agt
12226	chr10	96806450	96807079	630	*	8.05	265.028	8.48	357.054	1.34723	-0.742262	1.34723	0.000381	0.00118	Intron (ENSMUST00000218446.1/ENSMUST00000218446.1, intron 1 of 1)	10	96617006	96622809	5804	1	189444	Btg1
12322	chr18	60932043	60932997	955	*	7.58	191.341	8.01	257.781	1.34723	-0.742262	1.34723	0.00366	0.00903	Intron (ENSMUST00000102888.9/12322, intron 1 of 17)	18	60925618	60988152	62535	1	6425	Camk2a
12364	chr9	5353620	5354025	406	*	6.7	103.968	7.13	140.07	1.34723	-0.742262	1.34723	0.0203	0.0408	3' UTR	9	5345430	5373032	27603	1	8190	Casp12
13135	chr14	54221885	54223127	1243	*	11.01	2062.24	11.44	2778.33	1.34723	-0.742262	1.34723	8.12e-05	0.00029	3' UTR	14	54235479	54254104	18626	2	30977	Dad1
13528	chr12	3570458	3571317	860	*	6.92	121.095	7.35	163.144	1.34723	-0.742262	1.34723	0.0164	0.0339	Promoter (1-2kb)	12	3572381	3781796	209416	1	-1064	Dtnb
13640	chr17	63071513	63072140	628	*	7.98	252.476	8.41	340.144	1.34723	-0.742262	1.34723	0.00145	0.00394	Intron (ENSMUST00000024761.12/50758, intron 8 of 8)	17	62604184	62881317	277134	2	-190196	Efna5
13713	chr10	93308162	93311516	3355	*	10.58	1530.73	11.01	2062.24	1.34723	-0.742262	1.34723	0.000145	0.000492	Promoter (<=1kb)	10	93247414	93311135	63722	2	0	Elk3
14068	chr8	12988705	12989965	1261	*	9.24	604.668	9.67	814.629	1.34723	-0.742262	1.34723	0.000233	0.000756	Intron (ENSMUST00000095456.9/17207, intron 5 of 29)	8	13026034	13035809	9776	1	-36069	F7
14538	chr13	40843312	40843967	656	*	6.92	121.095	7.35	163.144	1.34723	-0.742262	1.34723	0.0133	0.0282	Distal Intergenic	13	40859754	40960892	101139	1	-15787	Gcnt2
14583	chr6	87037736	87038753	1018	*	7.91	240.518	8.34	324.034	1.34723	-0.742262	1.34723	0.00246	0.00632	Distal Intergenic	6	87042846	87092197	49352	1	-4093	Gfpt1
14673	chr5	140790133	140791844	1712	*	9.72	843.357	10.15	1136.2	1.34723	-0.742262	1.34723	2.07e-05	8.29e-05	Intron (ENSMUST00000000153.8/14673, intron 1 of 3)	5	140758408	140830431	72024	2	38587	Gna12
14912	chr7	139616071	139616652	582	*	6.6	97.0059	7.03	130.69	1.34723	-0.742262	1.34723	0.0187	0.0379	Exon (ENSMUST00000129990.8/212124, exon 45 of 59)	7	139579376	139582797	3422	2	-33274	Nkx6-2
15936	chr8	84513859	84514246	388	*	6.7	103.968	7.13	140.07	1.34723	-0.742262	1.34723	0.0227	0.045	Intron (ENSMUST00000238701.1/12286, intron 5 of 48)	8	84661331	84662854	1524	2	148608	Ier2
16164	chrX	36113271	36114409	1139	*	7.54	186.108	7.97	250.732	1.34723	-0.742262	1.34723	0.00432	0.0105	Promoter (1-2kb)	20	36112110	36171259	59150	1	1161	Il13ra1
16411	chr7	128121337	128122307	971	*	8.09	272.479	8.52	367.093	1.34723	-0.742262	1.34723	0.0058	0.0136	Intron (ENSMUST00000098015.9/16409, intron 29 of 29)	7	128129547	128150657	21111	1	-7240	Itgax
16416	chr11	104624474	104628905	4432	*	12.74	6841.04	13.17	9216.48	1.34723	-0.742262	1.34723	0.000209	0.000686	Intron (ENSMUST00000021028.4/16416, intron 2 of 14)	11	104608000	104670476	62477	1	16474	Itgb3
16971	chr10	127614853	127618031	3179	*	10.77	1746.2	11.2	2352.53	1.34723	-0.742262	1.34723	0.000523	0.00157	Intron (ENSMUST00000049149.14/16971, intron 1 of 88)	10	127538161	127621148	82988	2	3117	Lrp1
17064	chr2	148528583	148529612	1030	*	8.16	286.026	8.59	385.343	1.34723	-0.742262	1.34723	0.000856	0.00246	Distal Intergenic	2	148436640	148443563	6924	2	-85020	Cd93
17112	chr3	56961805	56964187	2383	*	11.58	3061.45	12.01	4124.49	1.34723	-0.742262	1.34723	0.000297	0.000942	Distal Intergenic	3	57285611	57301988	16378	2	337801	Tm4sf1
17128	chr18	73702645	73704564	1920	*	10.47	1418.35	10.9	1910.85	1.34723	-0.742262	1.34723	4.26e-05	0.000161	Promoter (<=1kb)	18	73639009	73703780	64772	2	0	Smad4
17261	chr3	88131946	88134057	2112	*	8.64	398.932	9.07	537.455	1.34723	-0.742262	1.34723	0.000188	0.000623	Distal Intergenic	3	88142372	88172086	29715	1	-8315	Mef2d
17775	chr12	8923014	8923535	522	*	7.92	242.191	8.35	326.288	1.34723	-0.742262	1.34723	0.00313	0.00785	Promoter (1-2kb)	12	8921664	8938742	17079	1	1350	Laptm4a
17999	chr9	72660954	72665911	4958	*	11.25	2435.5	11.68	3281.18	1.34723	-0.742262	1.34723	1.82e-06	8.78e-06	Promoter (<=1kb)	9	72662346	72749852	87507	1	0	Nedd4
18583	chr3	19305493	19306533	1041	*	6.82	112.986	7.25	152.219	1.34723	-0.742262	1.34723	0.0206	0.0414	Intron (ENSMUST00000099195.9/18583, intron 1 of 12)	3	19223108	19311322	88215	2	4789	Pde7a
18763	chr17	24556789	24558247	1459	*	8.75	430.539	9.18	580.037	1.34723	-0.742262	1.34723	5.16e-05	0.000191	Intron (ENSMUST00000035565.4/18763, intron 1 of 45)	17	24549950	24596508	46559	1	6839	Pkd1
19226	chr7	113435703	113437188	1486	*	10.44	1389.16	10.87	1871.53	1.34723	-0.742262	1.34723	1.33e-05	5.51e-05	Distal Intergenic	7	113385580	113388570	2991	2	-47133	Pth
19317	chr17	10268476	10268891	416	*	7.99	254.232	8.42	342.509	1.34723	-0.742262	1.34723	0.00122	0.00338	Intron (ENSMUST00000233645.1/19317, intron 3 of 7)	17	10202601	10319854	117254	2	50963	Qk
195727	chrX	162055334	162056122	789	*	7.92	242.191	8.35	326.288	1.34723	-0.742262	1.34723	0.0017	0.00454	Intron (ENSMUST00000087085.9/195727, intron 1 of 8)	20	161833296	162159730	326435	2	103608	Nhs
20088	chr14	24778142	24780186	2045	*	10.97	2005.85	11.4	2702.35	1.34723	-0.742262	1.34723	1.02e-05	4.3e-05	Intron (ENSMUST00000225654.1/ENSMUST00000225654.1, intron 3 of 5)	14	24487125	24496959	9835	1	291017	Rps24
20563	chr5	47470172	47471482	1311	*	8.31	317.365	8.74	427.565	1.34723	-0.742262	1.34723	0.0021	0.0055	Distal Intergenic	5	47983138	48307733	324596	1	-511656	Slit2
20602	chr5	125150631	125153042	2412	*	8.92	484.382	9.35	652.575	1.34723	-0.742262	1.34723	0.000619	0.00183	Intron (ENSMUST00000111402.8/20602, intron 1 of 47)	5	125017153	125179219	162067	2	26177	Ncor2
20602	chr5	125119990	125121550	1561	*	8.36	328.557	8.79	442.643	1.34723	-0.742262	1.34723	0.000286	0.000911	Intron (ENSMUST00000111402.8/20602, intron 2 of 47)	5	125017153	125179219	162067	2	57669	Ncor2
20650	chr8	106952881	106954124	1244	*	9.16	572.051	9.59	770.686	1.34723	-0.742262	1.34723	0.000158	0.000531	Intron (ENSMUST00000212524.1/20650, intron 1 of 6)	8	106935750	107019714	83965	1	17131	Sntb2
207615	chr13	8641067	8641992	926	*	8.64	398.932	9.07	537.455	1.34723	-0.742262	1.34723	0.00111	0.0031	Intron (ENSMUST00000064473.12/94191, intron 3 of 9)	13	8802968	8871909	68942	2	229917	Wdr37
20842	chr9	100622602	100623041	440	*	7.17	144.007	7.6	194.012	1.34723	-0.742262	1.34723	0.013	0.0276	Intron (ENSMUST00000124487.7/20842, intron 1 of 3)	9	100597798	100958545	360748	1	24804	Stag1
212555	chr4	139258804	139259902	1099	*	7.46	176.069	7.89	237.207	1.34723	-0.742262	1.34723	0.00306	0.0077	Intron (ENSMUST00000102508.9/12345, intron 3 of 8)	4	139294029	139310708	16680	2	50806	Slc66a1
212728	chr8	126522831	126523879	1049	*	9.75	861.078	10.18	1160.07	1.34723	-0.742262	1.34723	0.000156	0.000526	Distal Intergenic	8	126425329	126475065	49737	2	-47766	Tarbp1
216971	chr11	78093928	78095791	1864	*	10.3	1260.69	10.73	1698.45	1.34723	-0.742262	1.34723	9.94e-05	0.000349	Promoter (<=1kb)	11	78094660	78156700	62041	1	0	Fam222b
21832	chr16	20765246	20765660	415	*	6.69	103.25	7.12	139.102	1.34723	-0.742262	1.34723	0.0215	0.0428	Distal Intergenic	16	20724454	20734511	10058	2	-30735	Thpo
219257	chr14	88395879	88396561	683	*	7.91	240.518	8.34	324.034	1.34723	-0.742262	1.34723	0.00275	0.007	Exon (ENSMUST00000228811.1/ENSMUST00000228811.1, exon 1 of 1)	14	88464743	88471396	6654	2	74835	Pcdh20
22642	chr4	141446246	141447128	883	*	7.4	168.897	7.83	227.544	1.34723	-0.742262	1.34723	0.00354	0.00875	Promoter (1-2kb)	4	141444654	141467930	23277	1	1592	Zbtb17
227717	chr2	31780979	31782251	1273	*	8.5	362.039	8.93	487.751	1.34723	-0.742262	1.34723	0.0022	0.00574	Intron (ENSMUST00000075759.12/11350, intron 3 of 10)	2	31806166	31810580	4415	2	28329	Qrfp
229279	chr2	75642422	75644583	2162	*	10.92	1937.53	11.35	2610.3	1.34723	-0.742262	1.34723	0.000295	0.000938	Distal Intergenic	2	75659261	75669407	10147	1	-14678	Hnrnpa3
230603	chr4	109437804	109438773	970	*	7.59	192.672	8.02	259.574	1.34723	-0.742262	1.34723	0.00181	0.00483	Exon (ENSMUST00000064129.13/230603, exon 13 of 18)	4	109406623	109444745	38123	1	31181	Ttc39a
232077	chr6	71012583	71013463	881	*	7.13	140.07	7.56	188.706	1.34723	-0.742262	1.34723	0.0132	0.028	Distal Intergenic	6	70956531	70961066	4536	1	56052	Foxi3
233335	chr7	67776626	67777483	858	*	7.53	184.823	7.96	249	1.34723	-0.742262	1.34723	0.0132	0.028	Distal Intergenic	7	67730160	67759742	29583	2	-16884	Synm
23872	chr16	95748490	95750330	1841	*	9.51	729.114	9.94	982.286	1.34723	-0.742262	1.34723	3.93e-05	0.000149	Distal Intergenic	16	95702075	95721051	18977	1	46415	Ets2
241624	chr2	119546404	119548603	2200	*	12.42	5480.15	12.85	7383.04	1.34723	-0.742262	1.34723	1.66e-05	6.76e-05	Promoter (<=1kb)	2	119516505	119547627	31123	2	0	Exd1
245865	chr2	156084609	156085153	545	*	7.09	136.239	7.52	183.546	1.34723	-0.742262	1.34723	0.0157	0.0325	Exon (ENSMUST00000192167.1/ENSMUST00000192167.1, exon 1 of 1)	2	156065175	156070617	5443	1	19434	Spag4
26384	chr18	38337686	38339576	1891	*	11.11	2210.26	11.54	2977.74	1.34723	-0.742262	1.34723	4.45e-06	2.01e-05	Promoter (<=1kb)	18	38327535	38339003	11469	2	0	Gnpda1
26901	chr9	121709788	121712549	2762	*	11.56	3019.3	11.99	4067.71	1.34723	-0.742262	1.34723	8.76e-06	3.75e-05	Promoter (<=1kb)	9	121710329	121713388	3060	1	0	Ss18l2
269831	chr6	21663973	21664433	461	*	7.14	141.044	7.57	190.019	1.34723	-0.742262	1.34723	0.0186	0.0378	Intron (ENSMUST00000081542.5/16508, intron 1 of 5)	6	21771395	21852515	81121	2	188082	Tspan12
269855	chr7	4938530	4938930	401	*	6.97	125.366	7.4	168.897	1.34723	-0.742262	1.34723	0.00962	0.0212	Intron (ENSMUST00000057612.8/269855, intron 12 of 13)	7	4925785	4944826	19042	1	12745	Ssc5d
270084	chr8	92846479	92848020	1542	*	10.44	1389.16	10.87	1871.53	1.34723	-0.742262	1.34723	0.000257	0.000828	Intron (ENSMUST00000034187.8/17390, intron 11 of 12)	8	92855339	92919279	63941	1	-7319	Lpcat2
270110	chr8	126619567	126620964	1398	*	6.66	101.125	7.09	136.239	1.34723	-0.742262	1.34723	0.0175	0.0359	Distal Intergenic	8	126588296	126593986	5691	2	-25581	Irf2bp2
27756	chr17	34983984	34984684	701	*	7.43	172.446	7.86	232.325	1.34723	-0.742262	1.34723	0.00575	0.0135	Promoter (2-3kb)	17	34981862	34985891	4030	1	2122	Lsm2
28194	chr10	128258921	128259902	982	*	7.78	219.793	8.21	296.112	1.34723	-0.742262	1.34723	0.00246	0.00634	Distal Intergenic	10	128254096	128255645	1550	1	4825	Apon
319998	chr1	75487123	75488263	1141	*	8.16	286.026	8.59	385.343	1.34723	-0.742262	1.34723	0.000454	0.00139	Exon (ENSMUST00000156499.1/98733, exon 1 of 2)	1	75479532	75485705	6174	1	7591	Tmem198
320253	chr18	56894424	56895039	616	*	6.54	93.0542	6.97	125.366	1.34723	-0.742262	1.34723	0.0242	0.0476	Intron (ENSMUST00000102912.7/320253, intron 1 of 4)	18	56761716	56925548	163833	2	30509	Marchf3
320684	chr2	135525400	135526480	1081	*	8.96	497.999	9.39	670.921	1.34723	-0.742262	1.34723	0.00148	0.00403	Intron (ENSMUST00000153402.1/320684, intron 1 of 1)	2	135325447	135583584	258138	2	57104	9630028H03Rik
320790	chr4	8842700	8843222	523	*	7.68	205.074	8.11	276.282	1.34723	-0.742262	1.34723	0.00496	0.0118	Intron (ENSMUST00000039267.9/320790, intron 19 of 37)	4	8690406	8867659	177254	1	152294	Chd7
328365	chr14	25467397	25468525	1129	*	8.41	340.144	8.84	458.253	1.34723	-0.742262	1.34723	0.00038	0.00118	Intron (ENSMUST00000161766.7/328365, intron 1 of 2)	14	25459185	25666743	207559	1	8212	Zmiz1
329404	chr2	51304561	51306161	1601	*	9.9	955.426	10.33	1287.18	1.34723	-0.742262	1.34723	9.56e-05	0.000336	Distal Intergenic	2	51241831	51295945	54115	1	62730	Gm13497
382034	chr8	120367339	120369686	2348	*	10.9	1910.85	11.33	2574.36	1.34723	-0.742262	1.34723	1.51e-06	7.39e-06	Intron (ENSMUST00000127664.1/108148, intron 1 of 15)	8	120228456	120581390	352935	1	138883	Gse1
382077	chr9	58114428	58115220	793	*	7.09	136.239	7.52	183.546	1.34723	-0.742262	1.34723	0.0064	0.0148	Intron (ENSMUST00000145886.1/20897, intron 1 of 4)	9	58028677	58118823	90147	2	3603	Ccdc33
474332	chr1	162186091	162189162	3072	*	10.94	1964.57	11.37	2646.74	1.34723	-0.742262	1.34723	8.78e-05	0.000311	Intron (ENSMUST00000159763.7/103967, intron 3 of 8)	1	162217623	162225550	7928	1	-28461	Dnm3os
53356	chr9	20897638	20899173	1536	*	9.85	922.88	10.28	1243.34	1.34723	-0.742262	1.34723	3.5e-05	0.000134	Promoter (<=1kb)	9	20894349	20898623	4275	2	0	Eif3g
545641	chr4	81998947	81999446	500	*	7.58	191.341	8.01	257.781	1.34723	-0.742262	1.34723	0.014	0.0296	Distal Intergenic	4	82065431	82102808	37378	1	-65985	Gm5860
55991	chr9	15044317	15045951	1635	*	9.48	714.109	9.91	962.071	1.34723	-0.742262	1.34723	0.00163	0.00439	Promoter (<=1kb)	9	15002128	15045478	43351	2	0	Panx1
56041	chr5	92139126	92140226	1101	*	7.19	146.018	7.62	196.72	1.34723	-0.742262	1.34723	0.013	0.0277	Promoter (1-2kb)	5	92137938	92202798	64861	1	1188	Uso1
56773	chr8	111902068	111903014	947	*	7.92	242.191	8.35	326.288	1.34723	-0.742262	1.34723	0.00572	0.0134	Intron (ENSMUST00000034430.5/56773, intron 1 of 1)	8	111889136	111910447	21312	2	7433	Chst5
59079	chr13	103985562	103986492	931	*	6.92	121.095	7.35	163.144	1.34723	-0.742262	1.34723	0.0212	0.0424	Distal Intergenic	13	103818787	103920514	101728	2	-65048	Erbin
66349	chr7	25618803	25619769	967	*	8.22	298.172	8.65	401.707	1.34723	-0.742262	1.34723	0.00114	0.00319	Promoter (<=1kb)	7	25619414	25625551	6138	1	0	Dmac2
67458	chr17	26512239	26516029	3791	*	11.58	3061.45	12.01	4124.49	1.34723	-0.742262	1.34723	3.88e-05	0.000147	Intron (ENSMUST00000235532.1/19252, intron 3 of 5)	17	26561489	26656934	95446	1	-45460	Ergic1
67687	chr8	79149830	79151483	1654	*	9.51	729.114	9.94	982.286	1.34723	-0.742262	1.34723	0.000117	0.000404	Intron (ENSMUST00000098614.8/622675, intron 8 of 14)	8	79210431	79248570	38140	2	97087	1700011L22Rik
67916	chr4	105610750	105611821	1072	*	9.51	729.114	9.94	982.286	1.34723	-0.742262	1.34723	3.68e-05	0.00014	Distal Intergenic	4	105157347	105232764	75418	1	453403	Plpp3
67942	chr15	102692885	102693403	519	*	6.98	126.238	7.41	170.072	1.34723	-0.742262	1.34723	0.00939	0.0208	Distal Intergenic	15	102662864	102672352	9489	2	-20533	Atp5g2
68121	chr9	99241990	99244309	2320	*	10.68	1640.59	11.11	2210.26	1.34723	-0.742262	1.34723	9.2e-06	3.92e-05	Promoter (<=1kb)	9	99243367	99300404	57038	1	0	Cep70
68166	chr18	67577363	67578815	1453	*	9.5	724.077	9.93	975.501	1.34723	-0.742262	1.34723	0.000124	0.000427	Intron (ENSMUST00000115050.9/68166, intron 2 of 16)	18	67488209	67610790	122582	2	31975	Spire1
70097	chr10	8809715	8812373	2659	*	10.59	1541.37	11.02	2076.59	1.34723	-0.742262	1.34723	7.34e-05	0.000264	Intron (ENSMUST00000015449.5/70097, intron 4 of 19)	10	8722219	8886070	163852	2	73697	Sash1
70556	chr4	149780013	149781419	1407	*	9.09	544.958	9.52	734.185	1.34723	-0.742262	1.34723	0.000126	0.000432	Exon (ENSMUST00000134059.1/ENSMUST00000134059.1, exon 1 of 2)	4	149744036	149774277	30242	2	-5736	Slc25a33
70791	chr18	36782109	36783923	1815	*	10.56	1509.65	10.99	2033.85	1.34723	-0.742262	1.34723	2.4e-05	9.49e-05	Promoter (<=1kb)	18	36783008	36792562	9555	1	0	Hars2
71389	chr2	161111747	161112402	656	*	6.94	122.786	7.37	165.421	1.34723	-0.742262	1.34723	0.00926	0.0205	Promoter (2-3kb)	2	160946978	161109075	162098	2	-2672	Chd6
71900	chr6	12967906	12969223	1318	*	8.52	367.093	8.95	494.559	1.34723	-0.742262	1.34723	0.00258	0.00661	Distal Intergenic	6	13069759	13089269	19511	1	-100536	Tmem106b
72296	chr3	89087395	89091694	4300	*	11.92	3875.05	12.35	5220.6	1.34723	-0.742262	1.34723	0.000352	0.0011	5' UTR	3	89081939	89101099	19161	2	9405	Rusc1
72386	chr11	113026490	113027790	1301	*	9.71	837.532	10.14	1128.35	1.34723	-0.742262	1.34723	3.38e-05	0.00013	Distal Intergenic	11	113043895	113201838	157944	2	174048	2610035D17Rik
72507	chr9	99628850	99632945	4096	*	10.77	1746.2	11.2	2352.53	1.34723	-0.742262	1.34723	4.4e-05	0.000165	Promoter (<=1kb)	9	99629496	99669256	39761	1	0	Dzip1l
72554	chrX	48255917	48257469	1553	*	10.38	1332.57	10.81	1795.29	1.34723	-0.742262	1.34723	0.000447	0.00137	Promoter (<=1kb)	20	48256862	48282453	25592	1	0	Utp14a
72726	chr17	46879470	46880734	1265	*	11.39	2683.69	11.82	3615.55	1.34723	-0.742262	1.34723	0.000262	0.00084	Distal Intergenic	17	46890684	46891847	1164	1	-9950	Tbcc
72739	chr13	21417343	21418126	784	*	8.94	491.143	9.37	661.685	1.34723	-0.742262	1.34723	5.9e-05	0.000216	Exon (ENSMUST00000238543.1/ENSMUST00000238543.1, exon 3 of 3)	13	21387003	21402755	15753	2	-14588	Zkscan3
75801	chr12	72982718	72983986	1269	*	9.16	572.051	9.59	770.686	1.34723	-0.742262	1.34723	8.04e-06	3.46e-05	Distal Intergenic	12	72881109	72940774	59666	2	-41944	4930447C04Rik
76747	chr2	59541011	59542467	1457	*	8.31	317.365	8.74	427.565	1.34723	-0.742262	1.34723	0.000766	0.00222	Distal Intergenic	2	59484653	59505020	20368	1	56358	Dapl1
78762	chr11	57694392	57695258	867	*	7.03	130.69	7.46	176.069	1.34723	-0.742262	1.34723	0.00762	0.0173	Intron (ENSMUST00000066987.13/171212, intron 1 of 11)	11	57623698	57649494	25797	2	-44898	4933424L21Rik
80517	chr9	25150699	25153732	3034	*	12.88	7538.18	13.31	10155.7	1.34723	-0.742262	1.34723	0.000392	0.00121	Promoter (<=1kb)	9	25108132	25151820	43689	2	0	Herpud2
80987	chr9	108807251	108810238	2988	*	10.47	1418.35	10.9	1910.85	1.34723	-0.742262	1.34723	2.98e-05	0.000116	Promoter (<=1kb)	9	108808368	108818844	10477	1	0	Nckipsd
100628572	chr9	3062138	3062874	737	*	6.4	84.4485	6.83	113.772	1.34723	-0.742262	1.34723	0.025	0.0489	Distal Intergenic	9	3038669	3038743	75	2	-23395	Mir101c
102465206	chr14	46964435	46967415	2981	*	11.88	3769.09	12.31	5077.84	1.34723	-0.742262	1.34723	0.000102	0.000357	Exon (ENSMUST00000161397.1/ENSMUST00000161397.1, exon 2 of 2)	14	46954830	46954928	99	2	-9507	Mir378c
102466639	chr9	58226289	58226973	685	*	6.54	93.0542	6.97	125.366	1.34723	-0.742262	1.34723	0.0256	0.0499	Intron (ENSMUST00000085673.10/18854, intron 7 of 8)	9	58221150	58221254	105	1	5139	Mir6385
102640772	chr1	151751323	151751886	564	*	7.21	148.056	7.64	199.466	1.34723	-0.742262	1.34723	0.0107	0.0233	Intron (ENSMUST00000186444.1/102640772, intron 1 of 1)	1	151748949	151755018	6070	2	3132	2810414N06Rik
109978	chr6	136861091	136861793	703	*	6.97	125.366	7.4	168.897	1.34723	-0.742262	1.34723	0.0127	0.027	Distal Intergenic	6	136848451	136857733	9283	2	-3358	Art4
17079	chr13	102307744	102308502	759	*	6.67	101.829	7.1	137.187	1.34723	-0.742262	1.34723	0.0172	0.0353	Distal Intergenic	13	102693558	102739629	46072	1	-385056	Cd180
216749	chr11	56431060	56431985	926	*	7.68	205.074	8.11	276.282	1.34723	-0.742262	1.34723	0.00867	0.0194	Distal Intergenic	11	56024987	56041010	16024	2	-390050	Nmur2
219148	chr14	63435869	63436795	927	*	7.88	235.568	8.31	317.365	1.34723	-0.742262	1.34723	0.00106	0.00298	Promoter (<=1kb)	14	63436394	63465498	29105	1	0	Fam167a
229700	chr3	107356541	107357796	1256	*	9.68	820.296	10.11	1105.13	1.34723	-0.742262	1.34723	1.13e-05	4.76e-05	Distal Intergenic	3	107325421	107333673	8253	2	-22868	Rbm15
239405	chr15	43043154	43043650	497	*	6.74	106.891	7.17	144.007	1.34723	-0.742262	1.34723	0.0151	0.0314	Intron (ENSMUST00000226810.1/239405, intron 5 of 5)	15	43020794	43170826	150033	2	127176	Rspo2
50780	chr4	62561312	62562158	847	*	7.03	130.69	7.46	176.069	1.34723	-0.742262	1.34723	0.0184	0.0375	Promoter (1-2kb)	4	62559847	62704001	144155	1	1465	Rgs3
64656	chr11	88197096	88197689	594	*	6.65	100.427	7.08	135.298	1.34723	-0.742262	1.34723	0.0222	0.0441	Distal Intergenic	11	88204388	88211507	7120	1	-6699	Mrps23
71910	chr8	25730985	25731678	694	*	6.68	102.537	7.11	138.141	1.34723	-0.742262	1.34723	0.0138	0.0292	Intron (ENSMUST00000033975.7/72108, intron 16 of 17)	8	25720037	25724887	4851	1	10948	Plpp5
723892	chr9	41516397	41517550	1154	*	8.44	347.291	8.87	467.882	1.34723	-0.742262	1.34723	0.000609	0.00181	Intron (ENSMUST00000233562.1/73144, intron 6 of 6)	9	41531425	41531504	80	1	-13875	Mir100
77864	chr11	86951553	86954325	2773	*	10.49	1438.15	10.92	1937.53	1.34723	-0.742262	1.34723	0.000111	0.000386	Intron (ENSMUST00000018571.4/77864, intron 2 of 4)	11	86936425	86993707	57283	2	39382	Ypel2
13056	chr11	105907303	105907887	585	*	8.48	357.054	8.91	481.036	1.34723	-0.742262	1.34723	0.00303	0.00762	Intron (ENSMUST00000100330.9/77097, intron 18 of 25)	11	105933702	105953336	19635	2	45449	Cyb561
21401	chr4	136228452	136229336	885	*	7.74	213.783	8.17	288.015	1.34723	-0.742262	1.34723	0.00403	0.00984	Exon (ENSMUST00000047526.7/230837, exon 4 of 25)	4	136247729	136274898	27170	1	-18393	Tcea3
229389	chr3	70803323	70804611	1289	*	8.76	433.534	9.19	584.071	1.34723	-0.742262	1.34723	0.0028	0.00711	Distal Intergenic	3	70007613	70028708	21096	1	795710	Otol1
50915	chr2	65119154	65122064	2911	*	10.84	1833.01	11.27	2469.49	1.34723	-0.742262	1.34723	7.32e-05	0.000264	Intron (ENSMUST00000112429.8/319876, intron 6 of 13)	2	64912476	65022782	110307	2	-96372	Grb14
58992	chr13	55420573	55421709	1137	*	7.29	156.498	7.72	210.839	1.34723	-0.742262	1.34723	0.00449	0.0108	Exon (ENSMUST00000021948.14/58992, exon 7 of 14)	13	55417958	55426793	8836	2	5084	F12
622229	chr3	14004083	14004842	760	*	7.66	202.251	8.09	272.479	1.34723	-0.742262	1.34723	0.00627	0.0146	Intron (ENSMUST00000193117.2/76897, intron 2 of 8)	3	14363117	14377587	14471	1	-358275	Gm6300
73173	chr3	49484590	49486161	1572	*	9.83	910.175	10.26	1226.22	1.34723	-0.742262	1.34723	5.51e-05	0.000203	Distal Intergenic	3	49743296	49757325	14030	2	271164	Pcdh18
100526533	chr14	25602780	25604593	1814	*	9.56	754.826	9.99	1016.93	1.34723	-0.742262	1.34723	0.00012	0.000415	Intron (ENSMUST00000162645.7/328365, intron 6 of 23)	14	25534439	25534523	85	1	68341	Mir3075
106947	chr10	81036013	81036733	721	*	6.78	109.896	7.21	148.056	1.34723	-0.742262	1.34723	0.0205	0.0411	Promoter (<=1kb)	10	81028538	81037426	8889	2	693	Slc39a3
107831	chr15	74471165	74473154	1990	*	10.13	1120.56	10.56	1509.65	1.34723	-0.742262	1.34723	4.5e-05	0.000169	Distal Intergenic	15	74516195	74589465	73271	1	-43041	Adgrb1
12023	chr9	31868956	31869595	640	*	7.1	137.187	7.53	184.823	1.34723	-0.742262	1.34723	0.0141	0.0296	Intron (ENSMUST00000116615.4/12023, intron 1 of 3)	9	31846044	31913462	67419	2	43867	Barx2
12394	chr16	92948310	92949327	1018	*	10.18	1160.07	10.61	1562.89	1.34723	-0.742262	1.34723	6.28e-05	0.000229	Distal Intergenic	16	92601466	92826149	224684	2	-122161	Runx1
12822	chr10	77210489	77213075	2587	*	11.63	3169.41	12.06	4269.94	1.34723	-0.742262	1.34723	8.04e-05	0.000287	Distal Intergenic	10	77052178	77166548	114371	2	-43941	Col18a1
12969	chr1	66003850	66004904	1055	*	7.11	138.141	7.54	186.108	1.34723	-0.742262	1.34723	0.0207	0.0416	Distal Intergenic	1	65926520	65928307	1788	1	77330	Crygf
14687	chr10	74681450	74682162	713	*	7.01	128.89	7.44	173.645	1.34723	-0.742262	1.34723	0.00995	0.0219	Distal Intergenic	10	74967177	75016907	49731	1	-285015	Gnaz
15904	chr13	48260400	48262995	2596	*	11.55	2998.45	11.98	4039.61	1.34723	-0.742262	1.34723	9.08e-06	3.87e-05	Promoter (<=1kb)	13	48261228	48266026	4799	1	0	Id4
16159	chr3	68607800	68610458	2659	*	10.82	1807.78	11.25	2435.5	1.34723	-0.742262	1.34723	0.000513	0.00155	Intron (ENSMUST00000182006.3/100505386, intron 6 of 10)	3	68690644	68698547	7904	1	-80186	Il12a
16598	chr8	72363263	72363977	715	*	7.84	229.126	8.27	308.687	1.34723	-0.742262	1.34723	0.00735	0.0167	Intron (ENSMUST00000163643.2/13859, intron 21 of 23)	8	72319033	72321656	2624	1	44230	Klf2
18159	chr1	86632491	86633731	1241	*	8.19	292.036	8.62	393.44	1.34723	-0.742262	1.34723	0.00131	0.00361	Distal Intergenic	1	86666291	86670571	4281	2	36840	Nppc
195434	chr1	78701567	78702649	1083	*	8.13	280.139	8.56	377.413	1.34723	-0.742262	1.34723	0.000799	0.00231	Intron (ENSMUST00000035779.14/74205, intron 13 of 15)	1	78658038	78671512	13475	1	43529	Utp14b
20148	chr4	144951620	144952481	862	*	8.68	410.148	9.11	552.565	1.34723	-0.742262	1.34723	0.000307	0.000971	Distal Intergenic	4	144892827	144928209	35383	1	58793	Dhrs3
208613	chr3	27885859	27887325	1467	*	9.66	809.002	10.09	1089.92	1.34723	-0.742262	1.34723	1.09e-05	4.57e-05	Exon (ENSMUST00000058077.3/208613, exon 2 of 4)	3	27866066	27896368	30303	2	9043	Tmem212
208994	chr9	76805003	76805471	469	*	7.01	128.89	7.44	173.645	1.34723	-0.742262	1.34723	0.00602	0.014	Intron (ENSMUST00000214015.1/ENSMUST00000214015.1, intron 2 of 2)	9	76490054	76567116	77063	2	-237887	Fam83b
213582	chr3	82308516	82309110	595	*	6.77	109.137	7.2	147.033	1.34723	-0.742262	1.34723	0.0173	0.0356	Distal Intergenic	3	82358044	82395268	37225	1	-48934	Map9
21415	chr6	72746493	72747562	1070	*	6.78	109.896	7.21	148.056	1.34723	-0.742262	1.34723	0.0166	0.0344	Intron (ENSMUST00000069536.11/21415, intron 3 of 11)	6	72626378	72789254	162877	2	41692	Tcf7l1
215748	chr10	7285443	7285966	524	*	7.01	128.89	7.44	173.645	1.34723	-0.742262	1.34723	0.0142	0.0299	Distal Intergenic	10	7119063	7212237	93175	2	-73206	Cnksr3
216049	chr10	67865751	67866565	815	*	8.76	433.534	9.19	584.071	1.34723	-0.742262	1.34723	0.000164	0.000549	Distal Intergenic	10	67886103	67912662	26560	2	46097	Zfp365
216225	chr10	88983488	88983795	308	*	7.01	128.89	7.44	173.645	1.34723	-0.742262	1.34723	0.00959	0.0212	3' UTR	10	88885992	88929515	43524	1	97496	Slc5a8
217517	chr12	44992945	44993956	1012	*	8.68	410.148	9.11	552.565	1.34723	-0.742262	1.34723	0.000159	0.000536	Intron (ENSMUST00000053768.13/217517, intron 2 of 5)	12	44852484	45074709	222226	2	80753	Stxbp6
230861	chr4	137968076	137968528	453	*	7.08	135.298	7.51	182.278	1.34723	-0.742262	1.34723	0.00901	0.02	Distal Intergenic	4	137993022	138208508	215487	1	-24494	Eif4g3
233651	chr7	105777423	105779113	1691	*	9.66	809.002	10.09	1089.92	1.34723	-0.742262	1.34723	0.000608	0.0018	Intron (ENSMUST00000131504.1/ENSMUST00000131504.1, intron 4 of 4)	7	105752990	105787654	34665	2	8541	Dchs1
234309	chr8	61589328	61591931	2604	*	11.55	2998.45	11.98	4039.61	1.34723	-0.742262	1.34723	2.76e-05	0.000108	5' UTR	8	61487734	61506694	18961	1	101594	Cbr4
268902	chr16	74542315	74543273	959	*	6.78	109.896	7.21	148.056	1.34723	-0.742262	1.34723	0.019	0.0386	Distal Intergenic	16	73891839	74411825	519987	2	-130490	Robo2
319803	chr13	113983595	113984282	688	*	7.08	135.298	7.51	182.278	1.34723	-0.742262	1.34723	0.0156	0.0325	Intron (ENSMUST00000091201.6/218639, intron 4 of 4)	13	114124348	114151592	27245	2	167310	A430090L17Rik
319909	chr2	139778064	139778855	792	*	7.42	171.255	7.85	230.72	1.34723	-0.742262	1.34723	0.00552	0.013	Distal Intergenic	2	139678178	139758581	80404	1	99886	Ism1
320452	chr7	100287848	100289802	1955	*	9.83	910.175	10.26	1226.22	1.34723	-0.742262	1.34723	3.43e-05	0.000132	Promoter (2-3kb)	7	100285520	100319699	34180	1	2328	P4ha3
387251	chr10	122899640	122901260	1621	*	10.1	1097.5	10.53	1478.58	1.34723	-0.742262	1.34723	2.24e-05	8.92e-05	Intron (ENSMUST00000161487.7/319468, intron 6 of 8)	10	122985074	122985831	758	2	84571	Mirlet7i
53311	chr1	134193581	134194708	1128	*	7.01	128.89	7.44	173.645	1.34723	-0.742262	1.34723	0.00779	0.0176	Promoter (<=1kb)	1	134193448	134201232	7785	1	133	Mybph
619945	chr5	74953644	74954556	913	*	7.34	162.017	7.77	218.275	1.34723	-0.742262	1.34723	0.00428	0.0104	Intron (ENSMUST00000101121.2/619945, intron 1 of 4)	5	74949190	74966368	17179	1	4454	Gm6116
635702	chr3	25557171	25557854	684	*	8.59	385.343	9.02	519.147	1.34723	-0.742262	1.34723	0.00579	0.0136	Intron (ENSMUST00000193603.5/192167, intron 5 of 7)	3	23798102	25144261	1346160	2	-412910	Naaladl2
66460	chr2	164454562	164458071	3510	*	11.99	4067.71	12.42	5480.15	1.34723	-0.742262	1.34723	0.000123	0.000423	Promoter (<=1kb)	2	164456976	164479638	22663	1	0	Sys1
66642	chr2	157715238	157716709	1472	*	10.23	1200.98	10.66	1618	1.34723	-0.742262	1.34723	4.13e-05	0.000156	Distal Intergenic	2	157737401	157891614	154214	1	-20692	Ctnnbl1
68010	chr18	3445293	3446035	743	*	6.59	96.3358	7.02	129.787	1.34723	-0.742262	1.34723	0.0235	0.0462	Distal Intergenic	18	3507923	3516404	8482	1	-61888	Bambi
68939	chr5	74194679	74195963	1285	*	9.35	652.575	9.78	879.171	1.34723	-0.742262	1.34723	7.95e-05	0.000284	Promoter (<=1kb)	5	74195286	74199481	4196	1	0	Rasl11b
69274	chr9	118924968	118928379	3412	*	11.43	2759.13	11.86	3717.2	1.34723	-0.742262	1.34723	3.59e-05	0.000137	Promoter (<=1kb)	9	118926453	119043998	117546	1	0	Ctdspl
69453	chr1	87183963	87185325	1363	*	7.66	202.251	8.09	272.479	1.34723	-0.742262	1.34723	0.00228	0.00591	Promoter (<=1kb)	1	87183313	87188405	5093	1	650	Prss56
69808	chr4	137735364	137736008	645	*	7.66	202.251	8.09	272.479	1.34723	-0.742262	1.34723	0.0025	0.00642	Distal Intergenic	4	137696979	137706606	9628	2	-28758	Rap1gapos
70892	chr3	146994223	146994813	591	*	6.55	93.7015	6.98	126.238	1.34723	-0.742262	1.34723	0.0201	0.0405	Distal Intergenic	3	146852367	146984009	131643	1	141856	Ttll7
70920	chr5	6800793	6801882	1090	*	8.76	433.534	9.19	584.071	1.34723	-0.742262	1.34723	0.000805	0.00233	Intron (ENSMUST00000200317.4/207618, intron 2 of 3)	5	7304125	7311491	7367	1	-502243	Tex47
71523	chr11	3456333	3456714	382	*	6.55	93.7015	6.98	126.238	1.34723	-0.742262	1.34723	0.0209	0.0419	Intron (ENSMUST00000136038.1/71523, intron 1 of 1)	11	3452365	3479831	27467	1	3968	8430429K09Rik
71985	chr5	121659729	121661914	2186	*	10.21	1184.45	10.64	1595.73	1.34723	-0.742262	1.34723	9.96e-05	0.000349	Promoter (<=1kb)	5	121621026	121660514	39489	2	0	Acad10
72669	chr12	5770257	5771212	956	*	7.6	194.012	8.03	261.379	1.34723	-0.742262	1.34723	0.00427	0.0104	Distal Intergenic	12	5375870	5416631	40762	1	394387	2810032G03Rik
74917	chr17	14371401	14372098	698	*	7.34	162.017	7.77	218.275	1.34723	-0.742262	1.34723	0.00542	0.0128	Intron (ENSMUST00000024660.8/64074, intron 8 of 12)	17	14389113	14398942	9830	2	26844	4930474M22Rik
76220	chr2	29204964	29205757	794	*	7.71	209.383	8.14	282.088	1.34723	-0.742262	1.34723	0.00572	0.0134	Intron (ENSMUST00000183583.7/171171, intron 3 of 5)	2	29245107	29252993	7887	2	47236	6530402F18Rik
76792	chr5	118355506	118356332	827	*	6.77	109.137	7.2	147.033	1.34723	-0.742262	1.34723	0.017	0.035	Distal Intergenic	5	118245227	118266093	20867	1	110279	Spring1
18012	chr2	79382245	79382840	596	*	7.71	209.383	8.14	282.088	1.34723	-0.742262	1.34723	0.00106	0.00297	Intron (ENSMUST00000099974.9/228094, intron 2 of 12)	2	79452521	79456751	4231	2	73911	Neurod1
18163	chr15	30172398	30173276	879	*	6.78	109.896	7.21	148.056	1.34723	-0.742262	1.34723	0.0232	0.0459	Promoter (<=1kb)	15	30172593	31029341	856749	1	0	Ctnnd2
212073	chr12	104990571	104991545	975	*	7.74	213.783	8.17	288.015	1.34723	-0.742262	1.34723	0.0027	0.00688	Intron (ENSMUST00000067005.10/212073, intron 1 of 16)	12	104929933	105009809	79877	2	18264	Syne3
230810	chr4	134355566	134356514	949	*	9.56	754.826	9.99	1016.93	1.34723	-0.742262	1.34723	4.63e-06	2.08e-05	3' UTR	4	134343181	134354484	11304	1	12385	Slc30a2
320106	chr2	65337540	65338165	626	*	6.59	96.3358	7.02	129.787	1.34723	-0.742262	1.34723	0.0232	0.0457	Intron (ENSMUST00000127623.7/320106, intron 4 of 8)	2	65316430	65364034	47605	2	25869	Slc38a11
435965	chr7	35233956	35235889	1934	*	10.1	1097.5	10.53	1478.58	1.34723	-0.742262	1.34723	4.78e-06	2.14e-05	Downstream (2-3kb)	7	35200027	35215498	15472	2	-18458	Lrp3
225288	chr18	24717771	24718467	697	*	7	128	7.43	172.446	1.34723	-0.742262	1.34723	0.0239	0.0469	Intron (ENSMUST00000234462.1/225288, intron 1 of 2)	18	24708623	25133501	424879	1	9148	Fhod3
107045	chr18	42260889	42262668	1780	*	11.23	2401.97	11.66	3236.01	1.34723	-0.742262	1.34723	6.02e-05	0.00022	Promoter (<=1kb)	18	42202298	42262194	59897	2	0	Lars
11852	chr12	8509321	8511868	2548	*	11.4	2702.35	11.83	3640.7	1.34723	-0.742262	1.34723	6.16e-05	0.000225	Exon (ENSMUST00000219595.1/ENSMUST00000219595.1, exon 1 of 3)	12	8497661	8500009	2349	2	-9312	Rhob
12834	chr10	76642271	76644520	2250	*	9.67	814.629	10.1	1097.5	1.34723	-0.742262	1.34723	0.000105	0.000367	Distal Intergenic	10	76595762	76623630	27869	2	-18641	Col6a2
16438	chr6	108312952	108313504	553	*	6.88	117.784	7.31	158.683	1.34723	-0.742262	1.34723	0.0163	0.0337	Intron (ENSMUST00000032192.8/16438, intron 4 of 61)	6	108213096	108551109	338014	1	99856	Itpr1
20312	chr8	94784634	94786086	1453	*	8.06	266.871	8.49	359.538	1.34723	-0.742262	1.34723	0.0013	0.00358	Distal Intergenic	8	94772009	94782427	10419	1	12625	Cx3cl1
20754	chr3	92440849	92441252	404	*	6.99	127.116	7.42	171.255	1.34723	-0.742262	1.34723	0.0117	0.0252	Promoter (2-3kb)	3	92436809	92438789	1981	2	-2060	Sprr1b
212503	chr7	140115269	140117305	2037	*	11	2048	11.43	2759.13	1.34723	-0.742262	1.34723	1.84e-05	7.45e-05	Promoter (<=1kb)	7	140115799	140137224	21426	1	0	Paox
218454	chr13	94152431	94155376	2946	*	11.23	2401.97	11.66	3236.01	1.34723	-0.742262	1.34723	0.000138	0.000469	Intron (ENSMUST00000054274.7/218454, intron 2 of 3)	13	94057796	94195409	137614	1	94635	Lhfpl2
23912	chr5	123117005	123117808	804	*	8.27	308.687	8.7	415.873	1.34723	-0.742262	1.34723	0.000463	0.00141	3' UTR	5	123103044	123132692	29649	2	14884	Rhof
279572	chrX	106134829	106135412	584	*	6.86	116.162	7.29	156.498	1.34723	-0.742262	1.34723	0.024	0.0471	Distal Intergenic	20	106143204	106160493	17290	1	-7792	Tlr13
381175	chr18	69665515	69666029	515	*	6.86	116.162	7.29	156.498	1.34723	-0.742262	1.34723	0.0142	0.0298	Intron (ENSMUST00000066717.11/21413, intron 16 of 20)	18	69925426	69969484	44059	1	-259397	Ccdc68
71375	chr12	99563245	99563985	741	*	8.32	319.573	8.75	430.539	1.34723	-0.742262	1.34723	0.00062	0.00184	Promoter (<=1kb)	12	99190078	99563536	373459	2	0	Foxn3
75033	chr9	82305925	82307363	1439	*	9.67	814.629	10.1	1097.5	1.34723	-0.742262	1.34723	0.000543	0.00163	Distal Intergenic	9	81863670	82206007	342338	1	442255	Mei4
75415	chr18	5980004	5980644	641	*	7.61	195.361	8.04	263.197	1.34723	-0.742262	1.34723	0.00283	0.00718	Distal Intergenic	18	6024427	6136098	111672	2	155454	Arhgap12
84095	chr19	42099427	42099983	557	*	8.86	464.65	9.29	625.992	1.34723	-0.742262	1.34723	0.00139	0.00381	Intron (ENSMUST00000235932.1/84095, intron 1 of 9)	19	42090470	42122087	31618	1	8957	Pi4k2a
13830	chr2	35333625	35334698	1074	*	8.89	474.413	9.32	639.145	1.34723	-0.742262	1.34723	8.21e-05	0.000293	Promoter (2-3kb)	2	35313986	35336976	22991	2	2278	Stom
73961	chr14	47775195	47776950	1756	*	9.13	560.278	9.56	754.826	1.34723	-0.742262	1.34723	0.000141	0.000479	Distal Intergenic	14	47898851	47944189	45339	1	-121901	4930447J18Rik
54369	chr9	109832080	109833834	1755	*	10.22	1192.69	10.65	1606.83	1.34723	-0.742262	1.34723	1.05e-05	4.41e-05	Promoter (<=1kb)	9	109832749	109843116	10368	1	0	Nme6
58805	chr5	135118210	135119166	957	*	7.94	245.572	8.37	330.842	1.34723	-0.742262	1.34723	0.000948	0.00269	Intron (ENSMUST00000202431.3/58805, intron 2 of 3)	5	135089890	135138382	48493	1	28320	Mlxipl
108153	chr9	90200826	90202392	1567	*	9.89	948.826	10.32	1278.29	1.34723	-0.742262	1.34723	6.28e-06	2.76e-05	3' UTR	9	90163069	90208071	45003	1	37757	Adamts7
108907	chr2	119617727	119619340	1614	*	11.27	2469.49	11.7	3326.99	1.34723	-0.742262	1.34723	6.23e-06	2.74e-05	Promoter (<=1kb)	2	119618298	119651244	32947	1	0	Nusap1
11836	chrX	20819083	20820563	1481	*	9.96	995.999	10.39	1341.84	1.34723	-0.742262	1.34723	5.8e-06	2.56e-05	Intron (ENSMUST00000136451.7/11836, intron 1 of 16)	20	20797814	20860519	62706	1	21269	Araf
11857	chr6	136965080	136966780	1701	*	11.49	2876.3	11.92	3875.05	1.34723	-0.742262	1.34723	6.38e-05	0.000232	3' UTR	6	136923655	136941899	18245	2	-23181	Arhgdib
13047	chr5	136472539	136474667	2129	*	9.6	776.047	10.03	1045.52	1.34723	-0.742262	1.34723	0.00127	0.0035	Intron (ENSMUST00000176216.8/13047, intron 2 of 22)	5	136248135	136567490	319356	2	92823	Cux1
15235	chr9	108078033	108081256	3224	*	10.22	1192.69	10.65	1606.83	1.34723	-0.742262	1.34723	2.24e-05	8.91e-05	Promoter (<=1kb)	9	108080436	108085003	4568	1	0	Mst1
215418	chr9	119976989	119980240	3252	*	9.08	541.193	9.51	729.114	1.34723	-0.742262	1.34723	5.46e-05	0.000202	5' UTR	9	119971163	119984658	13496	2	4418	Csrnp1
216238	chr10	95910950	95911547	598	*	7.82	225.972	8.25	304.437	1.34723	-0.742262	1.34723	0.000904	0.00258	Distal Intergenic	10	95940650	96045518	104869	1	-29103	Eea1
320256	chr9	119099855	119100914	1060	*	8.08	270.597	8.51	364.557	1.34723	-0.742262	1.34723	0.00119	0.0033	Promoter (1-2kb)	9	119102478	119148246	45769	1	-1564	Dlec1
52685	chr11	102060867	102061720	854	*	8.01	257.781	8.44	347.291	1.34723	-0.742262	1.34723	0.00142	0.00386	Exon (ENSMUST00000017458.10/50997, exon 10 of 13)	11	102041509	102055620	14112	1	19358	Cd300lg
57810	chr9	35486386	35487517	1132	*	10.22	1192.69	10.65	1606.83	1.34723	-0.742262	1.34723	4.21e-05	0.000159	Exon (ENSMUST00000119129.9/57810, exon 16 of 20)	9	35421128	35507652	86525	1	65258	Cdon
65964	chr2	72296820	72298944	2125	*	10.74	1710.26	11.17	2304.12	1.34723	-0.742262	1.34723	1.89e-05	7.63e-05	5' UTR	2	72285637	72442610	156974	1	11183	Map3k20
66691	chr2	34670665	34672500	1836	*	8.58	382.681	9.01	515.561	1.34723	-0.742262	1.34723	4.99e-05	0.000186	Downstream (2-3kb)	2	34674594	34755232	80639	2	82732	Gapvd1
67948	chr1	182335521	182336234	714	*	6.75	107.635	7.18	145.009	1.34723	-0.742262	1.34723	0.0226	0.0447	Intron (ENSMUST00000051431.9/67948, intron 1 of 4)	1	182313102	182341629	28528	2	5395	Fbxo28
68135	chr15	51804205	51805893	1689	*	9.86	929.3	10.29	1251.98	1.34723	-0.742262	1.34723	0.000262	0.000841	Intron (ENSMUST00000022925.9/68135, intron 2 of 7)	15	51786558	51865523	78966	2	59630	Eif3h
69890	chr14	52022613	52023748	1136	*	9.63	792.353	10.06	1067.48	1.34723	-0.742262	1.34723	2.08e-05	8.35e-05	Promoter (1-2kb)	14	52006077	52020733	14657	2	-1880	Zfp219
70088	chr4	125099234	125099955	722	*	7.77	218.275	8.2	294.067	1.34723	-0.742262	1.34723	0.00229	0.00595	Intron (ENSMUST00000154689.7/70088, intron 4 of 6)	4	125085134	125113238	28105	1	14100	Meaf6
70138	chr5	148756858	148758209	1352	*	8.6	388.023	9.03	522.758	1.34723	-0.742262	1.34723	0.000597	0.00177	Distal Intergenic	5	148741840	148743139	1300	1	15018	2210417A02Rik
71323	chr6	145768277	145769477	1201	*	9.86	929.3	10.29	1251.98	1.34723	-0.742262	1.34723	0.000191	0.000632	Intron (ENSMUST00000111704.7/71323, intron 1 of 4)	6	145746748	145821079	74332	1	21529	Rassf8
214642	chr6	21984861	21987306	2446	*	10.46	1408.55	10.89	1897.65	1.34723	-0.742262	1.34723	6.3e-05	0.00023	Promoter (<=1kb)	6	21985916	22256404	270489	1	0	Cped1
319195	chr18	74999973	75001389	1417	*	9.63	792.353	10.06	1067.48	1.34723	-0.742262	1.34723	0.000305	0.000967	Promoter (1-2kb)	18	74998558	75003381	4824	1	1415	Rpl17
58894	chr6	48509686	48511116	1431	*	9.15	568.1	9.58	765.363	1.34723	-0.742262	1.34723	0.000125	0.000429	Exon (ENSMUST00000203457.2/58894, exon 3 of 8)	6	48504337	48534832	30496	1	5349	Zfp862-ps
69538	chr6	87327899	87329006	1108	*	8.01	257.781	8.44	347.291	1.34723	-0.742262	1.34723	0.000416	0.00128	Intron (ENSMUST00000042025.11/69538, intron 1 of 17)	6	87133853	87335821	201969	2	6815	Antxr1
20199	chr3	90603203	90608703	5501	*	12.58	6122.9	13.01	8248.98	1.34723	-0.742262	1.34723	0.000115	0.000398	Promoter (<=1kb)	3	90608523	90611780	3258	1	0	S100a5
235627	chr9	110652297	110655092	2796	*	11.75	3444.31	12.18	4640.29	1.34723	-0.742262	1.34723	0.000209	0.000684	Promoter (<=1kb)	9	110624789	110654161	29373	2	0	Nbeal2
103583	chr11	32604252	32606789	2538	*	12.04	4211.15	12.46	5634.22	1.33793	-0.747425	1.33793	0.000115	0.000398	Exon (ENSMUST00000102821.3/20868, exon 12 of 19)	11	32642724	32746816	104093	1	-35935	Fbxw11
333433	chr9	114932278	114934707	2430	*	12.04	4211.15	12.46	5634.22	1.33793	-0.747425	1.33793	3.82e-05	0.000145	Promoter (<=1kb)	9	114899341	114933987	34647	2	0	Gpd1l
16165	chrX	147348853	147349758	906	*	9.29	625.992	9.71	837.532	1.33793	-0.747425	1.33793	0.00193	0.0051	Distal Intergenic	20	147383476	147429192	45717	2	79434	Il13ra2
72043	chr2	166151203	166152496	1294	*	9.29	625.992	9.71	837.532	1.33793	-0.747425	1.33793	0.000248	0.000801	Intron (ENSMUST00000109249.8/72043, intron 1 of 20)	2	166073089	166155663	82575	2	3167	Sulf2
75480	chr2	154548606	154550140	1535	*	9.04	526.394	9.46	704.277	1.33793	-0.747425	1.33793	8.92e-05	0.000316	Promoter (1-2kb)	2	154547085	154550003	2919	1	1521	1700003F12Rik
13047	chr5	136478402	136481077	2676	*	10.79	1770.57	11.21	2368.9	1.33793	-0.747425	1.33793	2.42e-05	9.56e-05	Intron (ENSMUST00000176216.8/13047, intron 2 of 22)	5	136248135	136567490	319356	2	86413	Cux1
17342	chr6	97924106	97924909	804	*	8.37	330.842	8.79	442.643	1.33793	-0.747425	1.33793	0.00275	0.00698	Intron (ENSMUST00000203884.2/17342, intron 1 of 9)	6	97807052	98021349	214298	1	117054	Mitf
231868	chr5	143316618	143317734	1117	*	7.81	224.411	8.23	300.246	1.33793	-0.747425	1.33793	0.00452	0.0109	Promoter (1-2kb)	5	143301195	143315360	14166	2	-1258	E130309D02Rik
66241	chr1	136010207	136010725	519	*	6.96	124.5	7.38	166.572	1.33793	-0.747425	1.33793	0.0204	0.041	Promoter (2-3kb)	1	136008150	136035342	27193	1	2057	Tmem9
102465207	chr14	105740695	105741377	683	*	8.18	290.018	8.6	388.023	1.33793	-0.747425	1.33793	0.0015	0.00407	Distal Intergenic	14	105623642	105623770	129	2	-116925	Mir6390
102465764	chr3	122438197	122438773	577	*	7.02	129.787	7.44	173.645	1.33793	-0.747425	1.33793	0.0121	0.026	Intron (ENSMUST00000029766.8/29815, intron 2 of 11)	3	122541625	122541681	57	2	102908	Mir7657
102637682	chr18	5140872	5144411	3540	*	10.91	1924.14	11.33	2574.36	1.33793	-0.747425	1.33793	3.07e-05	0.000119	Distal Intergenic	18	5162839	5165731	2893	2	21320	Gm26682
103551	chr11	97629059	97630285	1227	*	8.97	501.463	9.39	670.921	1.33793	-0.747425	1.33793	0.00161	0.00435	Promoter (<=1kb)	11	97627389	97629702	2314	2	0	Epop
11471	chr4	56418814	56420033	1220	*	8.71	418.766	9.13	560.278	1.33793	-0.747425	1.33793	0.000314	0.000991	Distal Intergenic	4	56740005	56741443	1439	2	321410	Actl7b
18023	chr11	96822274	96825736	3463	*	11.57	3040.3	11.99	4067.71	1.33793	-0.747425	1.33793	4.85e-05	0.000181	5' UTR	11	96817414	96829968	12555	2	4232	Nfe2l1
18247	chr9	65680291	65682075	1785	*	9.73	849.223	10.15	1136.2	1.33793	-0.747425	1.33793	2.65e-05	0.000104	Intron (ENSMUST00000128928.7/18247, intron 2 of 4)	9	65668001	65690300	22300	1	12290	Oaz2
208104	chr5	123435413	123437434	2022	*	11.08	2164.77	11.5	2896.31	1.33793	-0.747425	1.33793	5.91e-06	2.61e-05	Intron (ENSMUST00000111596.7/208104, intron 1 of 8)	5	123394798	123457932	63135	1	40615	Mlxip
218454	chr13	93941212	93941781	570	*	7.03	130.69	7.45	174.853	1.33793	-0.747425	1.33793	0.018	0.0368	3' UTR	13	94057796	94195409	137614	1	-116015	Lhfpl2
235606	chr9	108093331	108097151	3821	*	11.69	3304	12.11	4420.52	1.33793	-0.747425	1.33793	8.51e-06	3.65e-05	Promoter (<=1kb)	9	108085413	108094606	9194	2	0	Apeh
24001	chr17	3394301	3399358	5058	*	11.71	3350.13	12.13	4482.23	1.33793	-0.747425	1.33793	0.000593	0.00177	5' UTR	17	3326573	3531344	204772	1	67728	Tiam2
242607	chr4	107983382	107985764	2383	*	10.91	1924.14	11.33	2574.36	1.33793	-0.747425	1.33793	1.94e-05	7.83e-05	Intron (ENSMUST00000106713.4/242607, intron 2 of 10)	4	107968332	108013532	45201	1	15050	Slc1a7
320534	chr11	115182274	115182783	510	*	6.92	121.095	7.34	162.017	1.33793	-0.747425	1.33793	0.0137	0.029	Downstream (<1kb)	11	115187487	115247023	59537	1	-4704	Tmem104
328234	chr13	43614841	43615294	454	*	6.66	101.125	7.08	135.298	1.33793	-0.747425	1.33793	0.0215	0.0429	Promoter (<=1kb)	13	43615710	43670945	55236	1	-416	Rnf182
338521	chr8	111418646	111419389	744	*	7.05	132.514	7.47	177.294	1.33793	-0.747425	1.33793	0.0176	0.0361	Exon (ENSMUST00000104289.1/ENSMUST00000104289.1, exon 1 of 1)	8	111345135	111393824	48690	2	-24822	Fa2h
381522	chr4	45905057	45905671	615	*	7.03	130.69	7.45	174.853	1.33793	-0.747425	1.33793	0.015	0.0314	Intron (ENSMUST00000127261.1/381522, intron 10 of 12)	4	45890303	45950774	60472	1	14754	Ccdc180
387223	chr6	31098703	31101660	2958	*	11.71	3350.13	12.13	4482.23	1.33793	-0.747425	1.33793	0.00101	0.00285	Intron (ENSMUST00000229711.1/232685, intron 2 of 3)	6	31063023	31063495	473	2	-35208	Mir29b-1
50789	chr14	103180109	103180687	579	*	6.9	119.428	7.32	159.786	1.33793	-0.747425	1.33793	0.0141	0.0298	Intron (ENSMUST00000160758.7/105689, intron 52 of 82)	14	103080239	103099566	19328	2	-80543	Fbxl3
54608	chr7	79269164	79271328	2165	*	9.73	849.223	10.15	1136.2	1.33793	-0.747425	1.33793	3.36e-05	0.000129	Promoter (1-2kb)	7	79273199	79365508	92310	1	-1871	Abhd2
58172	chr11	20610728	20611640	913	*	7.9	238.856	8.32	319.573	1.33793	-0.747425	1.33793	0.00367	0.00906	Intron (ENSMUST00000093292.10/58172, intron 1 of 1)	11	20543253	20653021	109769	1	67475	Sertad2
66979	chr6	82714129	82714684	556	*	7.2	147.033	7.62	196.72	1.33793	-0.747425	1.33793	0.00523	0.0124	Distal Intergenic	6	82618992	82705365	86374	2	-8764	Pole4
68585	chr11	29679194	29680402	1209	*	8.73	424.612	9.15	568.1	1.33793	-0.747425	1.33793	0.00231	0.00599	Distal Intergenic	11	29692947	29744331	51385	1	-12545	Rtn4
69066	chr11	107062984	107063830	847	*	6.52	91.7731	6.94	122.786	1.33793	-0.747425	1.33793	0.0212	0.0424	Intron (ENSMUST00000057892.14/207165, intron 15 of 27)	11	107025681	107030443	4763	1	37303	1810010H24Rik
70097	chr10	9014406	9015561	1156	*	7.71	209.383	8.13	280.139	1.33793	-0.747425	1.33793	0.00429	0.0104	Distal Intergenic	10	8722219	8886070	163852	2	-128336	Sash1
71723	chr7	16210841	16211477	637	*	8.71	418.766	9.13	560.278	1.33793	-0.747425	1.33793	0.0015	0.00407	Intron (ENSMUST00000121123.7/71723, intron 6 of 16)	7	16197147	16222037	24891	2	10560	Dhx34
73379	chr16	58414943	58415829	887	*	7.4	168.897	7.82	225.972	1.33793	-0.747425	1.33793	0.00631	0.0146	Intron (ENSMUST00000046663.7/73379, intron 1 of 15)	16	58408443	58469727	61285	1	6500	Dcbld2
74320	chr18	31803613	31805567	1955	*	10.51	1458.23	10.93	1951	1.33793	-0.747425	1.33793	0.000369	0.00115	Promoter (<=1kb)	18	31804090	31907397	103308	1	0	Wdr33
75570	chr1	75024003	75025622	1620	*	9.7	831.746	10.12	1112.82	1.33793	-0.747425	1.33793	0.000121	0.000418	Intron (ENSMUST00000152855.1/75570, intron 2 of 4)	1	74967139	75046639	79501	2	21017	Nhej1
75589	chr1	177623148	177624105	958	*	8.97	501.463	9.39	670.921	1.33793	-0.747425	1.33793	0.000549	0.00165	Distal Intergenic	1	177641542	177642943	1402	2	18838	2310043L19Rik
75946	chr2	124501590	124502682	1093	*	8.68	410.148	9.1	548.748	1.33793	-0.747425	1.33793	0.000617	0.00183	Intron (ENSMUST00000103241.7/214968, intron 5 of 20)	2	124217679	124222331	4653	2	-279259	4930583P06Rik
75974	chrX	35906387	35907288	902	*	7.9	238.856	8.32	319.573	1.33793	-0.747425	1.33793	0.00857	0.0192	Intron (ENSMUST00000033419.12/75974, intron 1 of 52)	20	35888832	36076562	187731	1	17555	Dock11
78134	chrX	106920251	106920996	746	*	6.92	121.095	7.34	162.017	1.33793	-0.747425	1.33793	0.013	0.0277	Promoter (<=1kb)	20	106920625	106933900	13276	1	0	Lpar4
78239	chr2	164701652	164702261	610	*	8.14	282.088	8.56	377.413	1.33793	-0.747425	1.33793	0.000795	0.0023	3' UTR	2	164698501	164702453	3953	1	3151	Spint4
78558	chr5	35661670	35662896	1227	*	6.92	121.095	7.34	162.017	1.33793	-0.747425	1.33793	0.0189	0.0383	3' UTR	5	35652023	35679782	27760	2	16886	Htra3
80859	chr16	55733411	55734608	1198	*	9.7	831.746	10.12	1112.82	1.33793	-0.747425	1.33793	0.00048	0.00146	Distal Intergenic	16	55811375	55838899	27525	2	104291	Nfkbiz
83814	chr18	64850122	64850865	744	*	6.9	119.428	7.32	159.786	1.33793	-0.747425	1.33793	0.019	0.0385	Distal Intergenic	18	64887705	65217828	330124	1	-36840	Nedd4l
100043189	chr14	75818562	75819117	556	*	7.63	198.088	8.05	265.028	1.33793	-0.747425	1.33793	0.0136	0.0288	Distal Intergenic	14	75843379	75844964	1586	2	25847	Gm4285
13433	chr9	20943084	20946989	3906	*	10.77	1746.2	11.19	2336.28	1.33793	-0.747425	1.33793	2.99e-06	1.39e-05	Intron (ENSMUST00000178110.2/13433, intron 1 of 38)	9	20907209	20959888	52680	2	12899	Dnmt1
224090	chr16	30503306	30504578	1273	*	8.47	354.588	8.89	474.413	1.33793	-0.747425	1.33793	0.000176	0.000586	Distal Intergenic	16	30511855	30550842	38988	2	46264	Tmem44
235406	chr9	56926354	56929288	2935	*	11.51	2916.45	11.93	3902.01	1.33793	-0.747425	1.33793	2.9e-06	1.35e-05	Promoter (<=1kb)	9	56917193	56928371	11179	2	0	Snx33
270192	chr9	103134103	103135397	1295	*	8.4	337.794	8.82	451.944	1.33793	-0.747425	1.33793	0.000153	0.000515	Intron (ENSMUST00000189134.1/270192, intron 1 of 3)	9	103111787	103185276	73490	1	22316	Rab6b
435684	chr2	122395965	122396616	652	*	7.53	184.823	7.95	247.28	1.33793	-0.747425	1.33793	0.00528	0.0125	Distal Intergenic	2	122348892	122369162	20271	2	-26803	Shf
69659	chr15	44747518	44749190	1673	*	9.23	600.491	9.65	803.414	1.33793	-0.747425	1.33793	1.22e-05	5.09e-05	5' UTR	15	44787769	44845645	57877	1	-38579	2310069G16Rik
74050	chr13	52061507	52062370	864	*	7.4	168.897	7.82	225.972	1.33793	-0.747425	1.33793	0.00366	0.00903	Distal Intergenic	13	52096741	52124158	27418	1	-34371	4921525O09Rik
100499517	chr12	109895222	109895862	641	*	7.29	156.498	7.71	209.383	1.33793	-0.747425	1.33793	0.0116	0.025	Distal Intergenic	12	109747878	109749455	1578	1	147344	Mir3072
100515	chr5	38684090	38685209	1120	*	9.44	694.581	9.86	929.3	1.33793	-0.747425	1.33793	0.000647	0.00191	Promoter (<=1kb)	5	38668484	38684826	16343	2	0	Zfp518b
110842	chr9	55481776	55482718	943	*	8.79	442.643	9.21	592.224	1.33793	-0.747425	1.33793	0.000405	0.00125	Exon (ENSMUST00000034866.8/110842, exon 9 of 12)	9	55454508	55512243	57736	2	29525	Etfa
16164	chrX	36114593	36115682	1090	*	8.42	342.509	8.84	458.253	1.33793	-0.747425	1.33793	0.00032	0.00101	Promoter (2-3kb)	20	36112110	36171259	59150	1	2483	Il13ra1
223881	chr15	98674930	98677918	2989	*	11.04	2105.58	11.46	2817.11	1.33793	-0.747425	1.33793	1.45e-05	5.98e-05	Promoter (<=1kb)	15	98663421	98677461	14041	2	0	Rnd1
232670	chr6	29684510	29686446	1937	*	9.49	719.076	9.91	962.071	1.33793	-0.747425	1.33793	4.56e-05	0.000171	Distal Intergenic	6	29694222	29718559	24338	1	-7776	Tspan33
56752	chr1	167369629	167370504	876	*	8.44	347.291	8.86	464.65	1.33793	-0.747425	1.33793	0.00164	0.0044	Downstream (1-2kb)	1	167349991	167368532	18542	1	19638	Aldh9a1
67229	chr2	4554838	4555848	1011	*	9.2	588.134	9.62	786.88	1.33793	-0.747425	1.33793	0.000701	0.00205	Intron (ENSMUST00000177457.7/209630, intron 12 of 24)	2	4622058	4652113	30056	2	96265	Prpf18
67338	chr11	82869499	82871880	2382	*	11.94	3929.15	12.36	5256.91	1.33793	-0.747425	1.33793	3.62e-05	0.000138	Promoter (<=1kb)	11	82802449	82871210	68762	2	0	Rffl
70223	chr18	64515684	64517593	1910	*	10.6	1552.09	11.02	2076.59	1.33793	-0.747425	1.33793	2.02e-05	8.09e-05	Promoter (<=1kb)	18	64499647	64516652	17006	2	0	Nars
71435	chr2	20898586	20900255	1670	*	9.82	903.888	10.24	1209.34	1.33793	-0.747425	1.33793	6.65e-06	2.91e-05	Intron (ENSMUST00000154230.8/71435, intron 3 of 24)	2	20847919	20968881	120963	2	68626	Arhgap21
76582	chr13	106281714	106282161	448	*	7.09	136.239	7.51	182.278	1.33793	-0.747425	1.33793	0.0113	0.0245	Distal Intergenic	13	106794439	106936958	142520	2	654797	Ipo11
100503474	chr1	136682820	136686327	3508	*	12.25	4870.99	12.67	6517.03	1.33793	-0.747425	1.33793	0.00032	0.00101	Exon (ENSMUST00000181524.7/100503460, exon 1 of 3)	1	136696211	136726142	29932	1	-9884	Platr22
100503676	chr8	84921541	84922014	474	*	6.77	109.137	7.19	146.018	1.33793	-0.747425	1.33793	0.0172	0.0353	Intron (ENSMUST00000148573.1/100503676, intron 2 of 2)	8	84913391	84922915	9525	1	8150	Gm38426
100526525	chr3	27615556	27618512	2957	*	11.29	2503.97	11.71	3350.13	1.33793	-0.747425	1.33793	2.27e-05	9.02e-05	Intron (ENSMUST00000195008.5/72007, intron 4 of 26)	3	27584900	27584995	96	2	-30561	Mir3092
100579151	chr9	9112163	9112578	416	*	7.29	156.498	7.71	209.383	1.33793	-0.747425	1.33793	0.00667	0.0154	Intron (ENSMUST00000093893.11/71544, intron 4 of 22)	9	9236288	9260883	24596	1	-123710	Gm16833
101359	chr6	29195397	29197072	1676	*	11.22	2385.37	11.64	3191.46	1.33793	-0.747425	1.33793	0.00107	0.00301	Distal Intergenic	6	29169232	29179584	10353	2	-15813	Prrt4
102465183	chr18	68684594	68685457	864	*	8.16	286.026	8.58	382.681	1.33793	-0.747425	1.33793	0.00178	0.00474	Distal Intergenic	18	68739400	68739501	102	1	-53943	Mir6356
102465885	chr2	32679171	32681576	2406	*	10.84	1833.01	11.26	2452.44	1.33793	-0.747425	1.33793	0.000118	0.000408	3' UTR	2	32687630	32687766	137	2	6190	Mir8093
102466629	chr1	82189478	82190137	660	*	8.99	508.463	9.41	680.287	1.33793	-0.747425	1.33793	0.000803	0.00232	Distal Intergenic	1	82131916	82132019	104	1	57562	Mir6344
104797311	chr8	12977276	12979376	2101	*	9.2	588.134	9.62	786.88	1.33793	-0.747425	1.33793	1.45e-05	5.98e-05	Intron (ENSMUST00000095456.9/17207, intron 4 of 29)	8	12947941	12948070	130	1	29335	Gm38671
11450	chr16	23148629	23150051	1423	*	7.72	210.839	8.14	282.088	1.33793	-0.747425	1.33793	0.00139	0.00381	Promoter (2-3kb)	16	23146536	23158028	11493	1	2093	Adipoq
11931	chr1	164418942	164420019	1078	*	7.72	210.839	8.14	282.088	1.33793	-0.747425	1.33793	0.0073	0.0166	Intron (ENSMUST00000193808.5/171567, intron 14 of 15)	1	164437109	164458355	21247	2	38336	Atp1b1
12424	chr9	121435249	121436390	1142	*	8.49	359.538	8.91	481.036	1.33793	-0.747425	1.33793	0.0021	0.00551	Intron (ENSMUST00000211301.1/67095, intron 4 of 17)	9	121489824	121495694	5871	2	59304	Cck
14314	chr16	37784530	37785129	600	*	7.33	160.898	7.75	215.269	1.33793	-0.747425	1.33793	0.0212	0.0423	Intron (ENSMUST00000114763.2/14314, intron 2 of 10)	16	37776873	37836514	59642	1	7657	Fstl1
15284	chr1	184762011	184762339	329	*	7.16	143.013	7.58	191.341	1.33793	-0.747425	1.33793	0.0115	0.0249	Distal Intergenic	1	184727140	184732619	5480	2	-29392	Hlx
17342	chr6	97759138	97760059	922	*	7.64	199.466	8.06	266.871	1.33793	-0.747425	1.33793	0.0103	0.0225	Distal Intergenic	6	97807052	98021349	214298	1	-46993	Mitf
17691	chr17	31914121	31914903	783	*	8.25	304.437	8.67	407.315	1.33793	-0.747425	1.33793	0.00109	0.00305	Distal Intergenic	17	31844250	31855804	11555	2	-58317	Sik1
18008	chr3	87958740	87961983	3244	*	11.29	2503.97	11.71	3350.13	1.33793	-0.747425	1.33793	8.6e-06	3.68e-05	Distal Intergenic	3	87971078	87980451	9374	1	-9095	Nes
192167	chr3	26052526	26053049	524	*	7.66	202.251	8.08	270.597	1.33793	-0.747425	1.33793	0.0106	0.0232	Intron (ENSMUST00000193603.5/192167, intron 3 of 7)	3	25426215	26332460	906246	2	279411	Nlgn1
19246	chr2	167924809	167927192	2384	*	9.84	916.506	10.26	1226.22	1.33793	-0.747425	1.33793	3.75e-06	1.71e-05	Distal Intergenic	2	167932057	167979385	47329	1	-4865	Ptpn1
208366	chr13	35905489	35906877	1389	*	11.04	2105.58	11.46	2817.11	1.33793	-0.747425	1.33793	5.67e-05	0.000209	Promoter (<=1kb)	13	35893472	35906359	12888	2	0	Rpp40
210004	chr11	121684776	121687761	2986	*	11.39	2683.69	11.81	3590.58	1.33793	-0.747425	1.33793	5.09e-05	0.000189	Distal Intergenic	11	121616197	121673153	56957	2	-11623	B3gntl1
214230	chr2	118649069	118649732	664	*	6.79	110.661	7.21	148.056	1.33793	-0.747425	1.33793	0.0212	0.0424	Distal Intergenic	2	118663303	118698020	34718	1	-13571	Pak6
216033	chr10	63571483	63572070	588	*	8.7	415.873	9.12	556.408	1.33793	-0.747425	1.33793	0.00362	0.00893	Intron (ENSMUST00000105441.7/216033, intron 4 of 17)	10	63430098	65003667	1573570	1	141385	Ctnna3
234309	chr8	61539894	61540582	689	*	7.35	163.144	7.77	218.275	1.33793	-0.747425	1.33793	0.00496	0.0118	Intron (ENSMUST00000121200.8/72333, intron 2 of 11)	8	61487734	61506694	18961	1	52160	Cbr4
242384	chr4	36949457	36953546	4090	*	10.6	1552.09	11.02	2076.59	1.33793	-0.747425	1.33793	0.000105	0.000365	Promoter (<=1kb)	4	35706647	36951744	1245098	2	0	Lingo2
270110	chr8	126550522	126552103	1582	*	11.38	2665.15	11.8	3565.78	1.33793	-0.747425	1.33793	0.000294	0.000934	Distal Intergenic	8	126588296	126593986	5691	2	41883	Irf2bp2
27275	chr14	76158451	76159045	595	*	6.53	92.4115	6.95	123.64	1.33793	-0.747425	1.33793	0.0237	0.0467	Distal Intergenic	14	76110891	76137379	26489	1	47560	Nufip1
27419	chr11	101069268	101071282	2015	*	10.58	1530.73	11	2048	1.33793	-0.747425	1.33793	1.44e-05	5.92e-05	Promoter (<=1kb)	11	101070012	101077672	7661	1	0	Naglu
319448	chr14	72868738	72870264	1527	*	10.63	1584.71	11.05	2120.22	1.33793	-0.747425	1.33793	0.000204	0.000669	Distal Intergenic	14	72537946	72710003	172058	2	-158735	Fndc3a
320975	chr2	116974852	116977594	2743	*	11.47	2836.7	11.89	3795.3	1.33793	-0.747425	1.33793	0.000163	0.000547	Exon (ENSMUST00000188763.1/ENSMUST00000188763.1, exon 1 of 1)	2	116900152	116912791	12640	1	74700	D330050G23Rik
381933	chr7	139969197	139973696	4500	*	11.99	4067.71	12.41	5442.3	1.33793	-0.747425	1.33793	0.000186	0.000615	3' UTR	7	139972303	139978755	6453	2	5059	Spef1l
383563	chr1	136290959	136291819	861	*	7.55	187.403	7.97	250.732	1.33793	-0.747425	1.33793	0.00447	0.0108	Intron (ENSMUST00000048309.11/67886, intron 8 of 18)	1	136259797	136260873	1077	2	-30086	Gpr25
387251	chr10	122941115	122941622	508	*	6.85	115.36	7.27	154.343	1.33793	-0.747425	1.33793	0.0103	0.0226	3' UTR	10	122985074	122985831	758	2	44209	Mirlet7i
403201	chr13	97662699	97663149	451	*	7.29	156.498	7.71	209.383	1.33793	-0.747425	1.33793	0.0141	0.0297	Distal Intergenic	13	97733498	97747411	13914	2	84262	5330416C01Rik
407812	chr7	140805798	140806174	377	*	6.94	122.786	7.36	164.279	1.33793	-0.747425	1.33793	0.023	0.0455	Downstream (1-2kb)	7	140807449	140822178	14730	2	16004	Zfp941
52372	chr6	87077069	87077881	813	*	8.11	276.282	8.53	369.646	1.33793	-0.747425	1.33793	0.00414	0.0101	Exon (ENSMUST00000113658.7/14583, exon 14 of 19)	6	87104746	87112997	8252	1	-26865	D6Ertd527e
56376	chr3	142437705	142438689	985	*	7.64	199.466	8.06	266.871	1.33793	-0.747425	1.33793	0.00222	0.00579	Distal Intergenic	3	142239590	142395696	156107	2	-42009	Pdlim5
624713	chr3	84208410	84209565	1156	*	7.8	222.861	8.22	298.172	1.33793	-0.747425	1.33793	0.0022	0.00574	Exon (ENSMUST00000107692.7/80890, exon 3 of 12)	3	84174104	84175132	1029	1	34306	Gm6525
66191	chr18	76929275	76931362	2088	*	10.63	1584.71	11.05	2120.22	1.33793	-0.747425	1.33793	8.08e-06	3.48e-05	Promoter (<=1kb)	18	76930017	76941612	11596	1	0	Ier3ip1
67705	chr6	35273234	35274580	1347	*	10.62	1573.76	11.04	2105.58	1.33793	-0.747425	1.33793	9.09e-05	0.000321	Intron (ENSMUST00000031868.4/243755, intron 13 of 15)	6	35252654	35263496	10843	1	20580	1810058I24Rik
67845	chr3	96755841	96757205	1365	*	9.03	522.758	9.45	699.413	1.33793	-0.747425	1.33793	0.00114	0.00318	Intron (ENSMUST00000029740.13/67845, intron 2 of 8)	3	96727664	96791638	63975	1	28177	Rnf115
67895	chr10	61636942	61638104	1163	*	7.85	230.72	8.27	308.687	1.33793	-0.747425	1.33793	0.00479	0.0115	Distal Intergenic	10	61648552	61674168	25617	1	-10448	Ppa1
71867	chr13	5557342	5557702	361	*	6.83	113.772	7.25	152.219	1.33793	-0.747425	1.33793	0.0191	0.0386	Intron (ENSMUST00000223343.1/ENSMUST00000223343.1, intron 5 of 5)	13	5855508	5858092	2585	2	300390	1700016G22Rik
72316	chr8	26722322	26725291	2970	*	10.65	1606.83	11.07	2149.82	1.33793	-0.747425	1.33793	3.13e-05	0.000121	Distal Intergenic	8	26814593	26880582	65990	2	155291	2310008N11Rik
73230	chr9	23059272	23060056	785	*	7.68	205.074	8.1	274.374	1.33793	-0.747425	1.33793	0.00318	0.00795	Distal Intergenic	9	23223076	23485200	262125	1	-163020	Bmper
74596	chr5	101784040	101784984	945	*	7.97	250.732	8.39	335.461	1.33793	-0.747425	1.33793	0.000866	0.00248	Exon (ENSMUST00000199649.1/ENSMUST00000199649.1, exon 1 of 1)	5	101765130	101823858	58729	1	18910	Cds1
75577	chr18	70253270	70254098	829	*	6.77	109.137	7.19	146.018	1.33793	-0.747425	1.33793	0.0191	0.0388	Distal Intergenic	18	70240429	70244582	4154	2	-8688	Dynap
76199	chr5	118467420	118468883	1464	*	7.96	249	8.38	333.144	1.33793	-0.747425	1.33793	0.00243	0.00626	Distal Intergenic	5	118560679	118765438	204760	1	-91796	Med13l
77771	chr2	65792475	65794345	1871	*	9.82	903.888	10.24	1209.34	1.33793	-0.747425	1.33793	1.75e-05	7.11e-05	Distal Intergenic	2	65845767	66031546	185780	1	-51422	Csrnp3
791073	chr7	127688408	127689603	1196	*	7.64	199.466	8.06	266.871	1.33793	-0.747425	1.33793	0.00169	0.00452	Intron (ENSMUST00000106282.7/12055, intron 4 of 4)	7	127708487	127708562	76	1	-18884	Mir762
99031	chr2	76483854	76484564	711	*	6.83	113.772	7.25	152.219	1.33793	-0.747425	1.33793	0.0161	0.0333	Intron (ENSMUST00000077972.10/99031, intron 1 of 26)	2	76406508	76600647	194140	1	77346	Osbpl6
213491	chr4	141141133	141143227	2095	*	9.84	916.506	10.26	1226.22	1.33793	-0.747425	1.33793	9.32e-06	3.97e-05	Promoter (1-2kb)	4	141113001	141139775	26775	2	-1358	Szrd1
69195	chr12	113215720	113216437	718	*	8.25	304.437	8.67	407.315	1.33793	-0.747425	1.33793	0.00105	0.00297	Distal Intergenic	12	113185930	113189523	3594	1	29790	Tmem121
107751	chr14	32586916	32587680	765	*	7.58	191.341	8	256	1.33793	-0.747425	1.33793	0.0111	0.024	Distal Intergenic	14	32599407	32649246	49840	1	-11727	Prrxl1
22288	chr10	12690660	12691359	700	*	7.58	191.341	8	256	1.33793	-0.747425	1.33793	0.00872	0.0195	Exon (ENSMUST00000076817.4/22288, exon 26 of 74)	10	12382188	12869365	487178	2	178006	Utrn
20678	chr6	144890049	144891180	1132	*	8.17	288.015	8.59	385.343	1.33793	-0.747425	1.33793	0.00163	0.00438	Distal Intergenic	6	143828425	144781977	953553	2	-108072	Sox5
212986	chr5	74484264	74485381	1118	*	7.94	245.572	8.36	328.557	1.33793	-0.747425	1.33793	0.00148	0.00403	Intron (ENSMUST00000072857.12/212986, intron 2 of 8)	5	74204816	74531759	326944	2	46378	Scfd2
243905	chr7	29995156	29995667	512	*	8.31	317.365	8.73	424.612	1.33793	-0.747425	1.33793	0.00242	0.00623	Intron (ENSMUST00000148442.7/243905, intron 4 of 9)	7	29983955	30028282	44328	1	11201	Zfp568
319707	chr9	96772246	96774078	1833	*	9.12	556.408	9.54	744.434	1.33793	-0.747425	1.33793	0.000745	0.00217	Exon (ENSMUST00000189815.6/319707, exon 3 of 3)	9	96765562	96782477	16916	1	6684	C430002N11Rik
403180	chr1	181529067	181530063	997	*	8.41	340.144	8.83	455.087	1.33793	-0.747425	1.33793	0.00537	0.0127	Distal Intergenic	1	181509633	181511451	1819	2	-17616	Ccdc121
433646	chr3	117038315	117039189	875	*	8.06	266.871	8.48	357.054	1.33793	-0.747425	1.33793	0.00278	0.00705	Distal Intergenic	3	117060522	117077765	17244	2	38576	1700061I17Rik
71999	chr9	55208438	55209788	1351	*	10.44	1389.16	10.86	1858.6	1.33793	-0.747425	1.33793	0.000148	0.0005	Promoter (<=1kb)	9	55208925	55224433	15509	1	0	Fbxo22
74030	chr2	145784967	145788035	3069	*	10.44	1389.16	10.86	1858.6	1.33793	-0.747425	1.33793	0.000189	0.000626	Promoter (<=1kb)	2	145784734	145887616	102883	1	233	Rin2
83961	chr9	55326301	55327599	1299	*	8.41	340.144	8.83	455.087	1.33793	-0.747425	1.33793	0.000759	0.00221	Promoter (<=1kb)	9	55220222	55326844	106623	2	0	Nrg4
96935	chr1	182792188	182793293	1106	*	9.11	552.565	9.53	739.292	1.33793	-0.747425	1.33793	0.000142	0.000482	Intron (ENSMUST00000155229.6/96935, intron 2 of 3)	1	182763860	182896591	132732	1	28328	Susd4
102465606	chr2	131036272	131037961	1690	*	8.78	439.586	9.2	588.134	1.33793	-0.747425	1.33793	0.000935	0.00266	Promoter (2-3kb)	2	131040319	131040398	80	2	2437	Mir6973b
102465766	chr6	108457525	108458741	1217	*	8.61	390.722	9.03	522.758	1.33793	-0.747425	1.33793	0.00132	0.00363	Exon (ENSMUST00000205048.1/16438, exon 1 of 2)	6	108489743	108489803	61	1	-31002	Mir7661
102466648	chr5	52035342	52035763	422	*	6.74	106.891	7.16	143.013	1.33793	-0.747425	1.33793	0.0192	0.0388	Distal Intergenic	5	52135902	52136017	116	2	100254	Mir6417
11548	chr11	43919124	43920594	1471	*	11	2048	11.42	2740.08	1.33793	-0.747425	1.33793	0.00202	0.00531	Distal Intergenic	11	43774606	43901210	126605	2	-17914	Adra1b
11806	chr9	46215009	46216256	1248	*	9.36	657.114	9.78	879.171	1.33793	-0.747425	1.33793	0.000473	0.00144	Intron (ENSMUST00000126865.7/70661, intron 21 of 24)	9	46228580	46230466	1887	1	-12324	Apoa1
14083	chr15	73451296	73452177	882	*	8.01	257.781	8.43	344.892	1.33793	-0.747425	1.33793	0.00221	0.00575	Distal Intergenic	15	73205102	73423280	218179	2	-28016	Ptk2
14919	chr11	69257674	69258957	1284	*	8.27	308.687	8.69	413.001	1.33793	-0.747425	1.33793	0.000503	0.00152	Distal Intergenic	11	69218117	69237036	18920	2	-20638	Gucy2e
17532	chr9	99434332	99437690	3359	*	10.95	1978.24	11.37	2646.74	1.33793	-0.747425	1.33793	4.66e-06	2.09e-05	Promoter (<=1kb)	9	99385420	99437381	51962	2	0	Mras
19047	chr5	122166239	122167860	1622	*	9.6	776.047	10.02	1038.29	1.33793	-0.747425	1.33793	0.000522	0.00157	Exon (ENSMUST00000199354.1/ENSMUST00000199354.1, exon 1 of 1)	5	122158278	122175273	16996	1	7961	Ppp1cc
20787	chr11	60251153	60252034	882	*	6.71	104.691	7.13	140.07	1.33793	-0.747425	1.33793	0.0176	0.0361	Intron (ENSMUST00000095254.11/216810, intron 7 of 13)	11	60199089	60222581	23493	2	-28572	Srebf1
211586	chr9	96241301	96242091	791	*	7.04	131.599	7.46	176.069	1.33793	-0.747425	1.33793	0.019	0.0386	Intron (ENSMUST00000165120.8/211586, intron 3 of 9)	9	96196275	96323646	127372	1	45026	Tfdp2
215772	chr10	10299889	10301022	1134	*	8.08	270.597	8.5	362.039	1.33793	-0.747425	1.33793	0.00155	0.00419	Distal Intergenic	10	10335703	10472326	136624	2	171304	Adgb
22019	chr1	43898926	43899468	543	*	6.73	106.153	7.15	142.025	1.33793	-0.747425	1.33793	0.0229	0.0453	Exon (ENSMUST00000189286.1/ENSMUST00000189286.1, exon 1 of 1)	1	43933647	44003000	69354	1	-34179	Tpp2
230779	chr4	130273310	130274643	1334	*	9.02	519.147	9.44	694.581	1.33793	-0.747425	1.33793	0.000727	0.00212	Intron (ENSMUST00000122374.7/230779, intron 1 of 9)	4	130253495	130279205	25711	2	4562	Serinc2
235534	chr9	96952058	96953535	1478	*	9.62	786.88	10.04	1052.79	1.33793	-0.747425	1.33793	0.000637	0.00188	Intron (ENSMUST00000055433.4/211949, intron 2 of 2)	9	96823336	96892669	69334	2	-59389	Pxylp1
243548	chr6	92480429	92482281	1853	*	8.67	407.315	9.09	544.958	1.33793	-0.747425	1.33793	0.000918	0.00262	5' UTR	6	92370908	92706155	335248	2	223874	Prickle2
269536	chr4	48407233	48407772	540	*	6.71	104.691	7.13	140.07	1.33793	-0.747425	1.33793	0.0177	0.0362	3' UTR	4	48430858	48473459	42602	2	65687	Tex10
320078	chr1	170632370	170632736	367	*	7.04	131.599	7.46	176.069	1.33793	-0.747425	1.33793	0.0199	0.0401	Distal Intergenic	1	170644532	170682789	38258	1	-11796	Olfml2b
435376	chr13	90782044	90782904	861	*	7.54	186.108	7.96	249	1.33793	-0.747425	1.33793	0.00248	0.00637	Distal Intergenic	13	90883433	90905355	21923	2	122451	Atp6ap1l
54604	chr12	81856803	81857928	1126	*	7.24	151.167	7.66	202.251	1.33793	-0.747425	1.33793	0.00422	0.0103	Promoter (2-3kb)	12	81860023	82000924	140902	1	-2095	Pcnx
54710	chr11	63925123	63925741	619	*	7.51	182.278	7.93	243.875	1.33793	-0.747425	1.33793	0.00871	0.0194	Promoter (2-3kb)	11	63885792	63922290	36499	2	-2833	Hs3st3b1
56794	chr14	31700263	31700847	585	*	8.03	261.379	8.45	349.706	1.33793	-0.747425	1.33793	0.00177	0.00473	3' UTR	14	31552905	31641286	88382	2	-58977	Hacl1
65969	chr2	13453272	13454001	730	*	6.88	117.784	7.3	157.586	1.33793	-0.747425	1.33793	0.0218	0.0434	Intron (ENSMUST00000091436.6/65969, intron 17 of 66)	2	13276338	13491813	215476	2	37812	Cubn
66461	chr2	90922349	90923095	747	*	8.41	340.144	8.83	455.087	1.33793	-0.747425	1.33793	0.00645	0.0149	Distal Intergenic	2	90908716	90918258	9543	2	-4091	Ptpmt1
67687	chr8	79139566	79140110	545	*	7.25	152.219	7.67	203.657	1.33793	-0.747425	1.33793	0.0153	0.0319	Intron (ENSMUST00000098614.8/622675, intron 8 of 14)	8	79210431	79248570	38140	2	108460	1700011L22Rik
67972	chr10	98947802	98949138	1337	*	10.26	1226.22	10.68	1640.59	1.33793	-0.747425	1.33793	0.000124	0.000425	Intron (ENSMUST00000219557.1/67972, intron 1 of 3)	10	98914406	99026143	111738	1	33396	Atp2b1
68507	chr1	134338932	134339767	836	*	7.54	186.108	7.96	249	1.33793	-0.747425	1.33793	0.0134	0.0284	Distal Intergenic	1	134296783	134332928	36146	2	-6004	Ppfia4
69499	chrX	151095575	151097067	1493	*	9.61	781.445	10.03	1045.52	1.33793	-0.747425	1.33793	0.000177	0.000588	Promoter (<=1kb)	20	151087094	151096543	9450	2	0	Tsr2
70003	chr10	82815561	82817117	1557	*	8.89	474.413	9.31	634.73	1.33793	-0.747425	1.33793	8.29e-05	0.000295	Intron (ENSMUST00000076984.7/70003, intron 3 of 4)	10	82812123	82824242	12120	1	3438	1700028I16Rik
70892	chr3	146900795	146902341	1547	*	9.26	613.109	9.68	820.296	1.33793	-0.747425	1.33793	0.0012	0.00334	Exon (ENSMUST00000038090.11/70892, exon 6 of 15)	3	146852367	146984009	131643	1	48428	Ttll7
71972	chr19	43958882	43959750	869	*	7.54	186.108	7.96	249	1.33793	-0.747425	1.33793	0.00456	0.011	Intron (ENSMUST00000026210.4/93721, intron 8 of 8)	19	43846821	43940191	93371	2	-18691	Dnmbp
72324	chr11	97989667	97990945	1279	*	8.15	284.05	8.57	380.038	1.33793	-0.747425	1.33793	0.00117	0.00327	3' UTR	11	97923238	97986444	63207	2	-3223	Plxdc1
76645	chr8	117074128	117075169	1042	*	6.93	121.938	7.35	163.144	1.33793	-0.747425	1.33793	0.0148	0.0309	Intron (ENSMUST00000098375.5/76645, intron 4 of 42)	8	116995679	117082449	86771	2	7280	Pkd1l2
78892	chr8	120034425	120035019	595	*	7.51	182.278	7.93	243.875	1.33793	-0.747425	1.33793	0.00375	0.00921	Intron (ENSMUST00000127664.1/108148, intron 1 of 15)	8	119992438	120052793	60356	1	41987	Crispld2
109161	chr9	55110414	55111236	823	*	9.02	519.147	9.44	694.581	1.33793	-0.747425	1.33793	5.14e-05	0.000191	Distal Intergenic	9	55148854	55207529	58676	1	-37618	Ube2q2
15463	chr1	82808313	82809392	1080	*	8.64	398.932	9.06	533.742	1.33793	-0.747425	1.33793	0.000534	0.0016	Distal Intergenic	1	82839483	82901182	61700	1	-30091	Agfg1
224079	chr16	29544798	29545288	491	*	6.74	106.891	7.16	143.013	1.33793	-0.747425	1.33793	0.0146	0.0307	Promoter (<=1kb)	16	29395853	29544864	149012	2	0	Atp13a4
238564	chr13	32642834	32643912	1079	*	8.08	270.597	8.5	362.039	1.33793	-0.747425	1.33793	0.00196	0.00517	Distal Intergenic	13	32700827	32783954	83128	2	140042	Mylk4
56305	chr5	111339871	111340499	629	*	6.73	106.153	7.15	142.025	1.33793	-0.747425	1.33793	0.0234	0.0461	Intron (ENSMUST00000086635.8/56305, intron 3 of 11)	5	111330763	111388359	57597	1	9108	Pitpnb
67974	chr18	9488918	9495292	6375	*	9.83	910.175	10.25	1217.75	1.33793	-0.747425	1.33793	0.000129	0.000441	Distal Intergenic	18	9312304	9450154	137851	2	-38764	Ccny
70162	chr10	62299639	62301345	1707	*	11.06	2134.97	11.48	2856.44	1.33793	-0.747425	1.33793	9.78e-05	0.000343	Intron (ENSMUST00000099691.10/15275, intron 3 of 17)	10	62340256	62363367	23112	1	-38911	Hk1os
100037278	chr8	71595582	71596621	1040	*	8.84	458.253	9.26	613.109	1.33793	-0.747425	1.33793	0.000266	0.000853	Promoter (1-2kb)	8	71597648	71607936	10289	1	-1027	Niban3
100316685	chr15	50246246	50248896	2651	*	11.27	2469.49	11.69	3304	1.33793	-0.747425	1.33793	8.59e-05	0.000305	Distal Intergenic	15	50889025	50889114	90	2	640218	Mir1907
170625	chr13	113622031	113623272	1242	*	10.75	1722.16	11.17	2304.12	1.33793	-0.747425	1.33793	0.000227	0.000737	Distal Intergenic	13	113592179	113618564	26386	2	-3467	Snx18
17355	chr5	103758016	103759438	1423	*	10.48	1428.22	10.9	1910.85	1.33793	-0.747425	1.33793	6.18e-05	0.000226	Intron (ENSMUST00000126335.1/17355, intron 2 of 6)	5	103692374	103855322	162949	1	65642	Aff1
17713	chr5	36474370	36474626	257	*	7.21	148.056	7.63	198.088	1.33793	-0.747425	1.33793	0.0163	0.0337	3' UTR	5	36464998	36474080	9083	1	9372	Grpel1
50523	chr14	57759029	57761581	2553	*	10.21	1184.45	10.63	1584.71	1.33793	-0.747425	1.33793	0.000488	0.00148	Promoter (<=1kb)	14	57642077	57758388	116312	2	-641	Lats2
56527	chr8	84937012	84937546	535	*	6.65	100.427	7.07	134.364	1.33793	-0.747425	1.33793	0.0184	0.0375	Promoter (<=1kb)	8	84911903	84937359	25457	2	0	Mast1
67525	chr4	128853166	128853753	588	*	7.26	153.277	7.68	205.074	1.33793	-0.747425	1.33793	0.0057	0.0134	Intron (ENSMUST00000138291.1/ENSMUST00000138291.1, intron 1 of 1)	4	128883580	128911328	27749	1	-29827	Trim62
68552	chr5	65524632	65525339	708	*	7.19	146.018	7.61	195.361	1.33793	-0.747425	1.33793	0.0183	0.0373	Intron (ENSMUST00000149167.1/68552, intron 1 of 2)	5	65427427	65537184	109758	2	11845	Smim14
71175	chr15	8511562	8512220	659	*	7.26	153.277	7.68	205.074	1.33793	-0.747425	1.33793	0.0229	0.0453	Distal Intergenic	15	8290617	8444463	153847	2	-67099	Nipbl
73341	chrX	57309112	57310781	1670	*	9.74	855.13	10.16	1144.1	1.33793	-0.747425	1.33793	8.08e-05	0.000289	Intron (ENSMUST00000033468.10/73341, intron 2 of 21)	20	57231485	57338729	107245	2	27948	Arhgef6
76972	chr11	117065035	117067104	2070	*	8.12	278.204	8.54	372.217	1.33793	-0.747425	1.33793	0.000778	0.00225	Distal Intergenic	11	117076008	117078955	2948	1	-8904	Snhg20
77531	chr10	90144452	90144946	495	*	6.87	116.97	7.29	156.498	1.33793	-0.747425	1.33793	0.0243	0.0477	Intron (ENSMUST00000183156.7/77531, intron 8 of 25)	10	89873509	90973300	1099792	1	270943	Anks1b
100038713	chr12	100272798	100273345	548	*	6.95	123.64	7.37	165.421	1.33793	-0.747425	1.33793	0.0256	0.0498	Distal Intergenic	12	100276609	100302315	25707	1	-3264	Gm10432
100526474	chr13	63315703	63317236	1534	*	8.85	461.44	9.27	617.374	1.33793	-0.747425	1.33793	0.000163	0.000546	Exon (ENSMUST00000163091.7/14088, exon 15 of 16)	13	63301199	63301283	85	2	-14420	Mir3074-1
100526532	chr12	81150892	81151643	752	*	9.96	995.999	10.38	1332.57	1.33793	-0.747425	1.33793	0.000164	0.00055	Intron (ENSMUST00000110347.8/64075, intron 6 of 12)	12	81166151	81166234	84	1	-14508	Mir3067
100604	chr5	105495022	105496052	1031	*	8.95	494.559	9.37	661.685	1.33793	-0.747425	1.33793	3.56e-05	0.000136	Exon (ENSMUST00000196534.1/ENSMUST00000196534.1, exon 1 of 1)	5	105519388	105613018	93631	1	-23336	Lrrc8c
102442	chr9	64810716	64812525	1810	*	11.46	2817.11	11.88	3769.09	1.33793	-0.747425	1.33793	7.63e-05	0.000274	Promoter (<=1kb)	9	64811340	64919667	108328	1	0	Dennd4a
102465896	chr9	122250167	122251299	1133	*	7.36	164.279	7.78	219.793	1.33793	-0.747425	1.33793	0.00928	0.0206	3' UTR	9	122273890	122274028	139	2	22729	Mir8106
102636142	chr13	110912999	110914282	1284	*	9.39	670.921	9.81	897.644	1.33793	-0.747425	1.33793	0.000544	0.00163	Distal Intergenic	13	110882852	110903846	20995	2	-9153	4930526H09Rik
104103	chr17	12754199	12755556	1358	*	9.71	837.532	10.13	1120.56	1.33793	-0.747425	1.33793	0.000112	0.000389	Intron (ENSMUST00000160932.2/104103, intron 1 of 2)	17	12741311	12860136	118826	1	12888	Airn
105559	chr14	120335972	120336890	919	*	8.56	377.413	8.98	504.951	1.33793	-0.747425	1.33793	0.000145	0.000491	Intron (ENSMUST00000088419.12/105559, intron 2 of 8)	14	120275669	120431697	156029	1	60303	Mbnl2
108829	chr10	67083392	67084584	1193	*	9.34	648.067	9.76	867.067	1.33793	-0.747425	1.33793	0.000267	0.000856	Intron (ENSMUST00000020023.8/28193, intron 1 of 7)	10	67096125	67256326	160202	1	-11541	Jmjd1c
108934	chr13	41249231	41251288	2058	*	11.18	2320.15	11.6	3104.19	1.33793	-0.747425	1.33793	7.04e-06	3.06e-05	Promoter (<=1kb)	13	41249844	41276577	26734	1	0	Smim13
109181	chr12	101923282	101924224	943	*	8.32	319.573	8.74	427.565	1.33793	-0.747425	1.33793	0.000435	0.00133	Intron (ENSMUST00000021606.11/110616, intron 10 of 10)	12	101834043	101913267	79225	2	-10015	Trip11
109280	chr9	119273120	119273572	453	*	7.75	215.269	8.17	288.015	1.33793	-0.747425	1.33793	0.00373	0.00917	Intron (ENSMUST00000170400.8/382113, intron 1 of 10)	9	119220488	119231692	11205	2	-41428	Slc22a13b
11836	chrX	20770548	20771825	1278	*	8.93	487.751	9.35	652.575	1.33793	-0.747425	1.33793	0.000114	0.000395	Distal Intergenic	20	20797814	20860519	62706	1	-25989	Araf
11898	chr2	31471631	31473613	1983	*	7.84	229.126	8.26	306.555	1.33793	-0.747425	1.33793	0.00146	0.00398	Promoter (1-2kb)	2	31470207	31520672	50466	1	1424	Ass1
11982	chr7	58753471	58755174	1704	*	9.88	942.272	10.3	1260.69	1.33793	-0.747425	1.33793	5.12e-05	0.00019	Intron (ENSMUST00000168747.2/11982, intron 2 of 20)	7	58658246	58829420	171175	1	95225	Atp10a
12797	chr9	22095773	22096575	803	*	8.74	427.565	9.16	572.051	1.33793	-0.747425	1.33793	0.000212	0.000693	Promoter (2-3kb)	9	22099216	22109630	10415	1	-2641	Cnn1
12985	chr11	98707581	98711061	3481	*	10.75	1722.16	11.17	2304.12	1.33793	-0.747425	1.33793	6.08e-06	2.68e-05	3' UTR	11	98701263	98703629	2367	1	6318	Csf3
13846	chr5	137380988	137381601	614	*	6.62	98.36	7.04	131.599	1.33793	-0.747425	1.33793	0.0212	0.0423	Intron (ENSMUST00000164178.1/22635, intron 83 of 86)	5	137350109	137378669	28561	1	30879	Ephb4
140493	chr3	89510574	89511357	784	*	7.01	128.89	7.43	172.446	1.33793	-0.747425	1.33793	0.0116	0.0251	Distal Intergenic	3	89520164	89675132	154969	1	-8807	Kcnn3
14051	chr10	23090250	23091308	1059	*	7.34	162.017	7.76	216.767	1.33793	-0.747425	1.33793	0.0067	0.0154	Distal Intergenic	10	23102963	23350786	247824	2	259478	Eya4
140577	chr4	32947389	32948121	733	*	8.43	344.892	8.85	461.44	1.33793	-0.747425	1.33793	0.000185	0.000614	Promoter (2-3kb)	4	32804035	32950841	146807	2	2720	Ankrd6
14240	chr19	16872242	16873418	1177	*	6.62	98.36	7.04	131.599	1.33793	-0.747425	1.33793	0.0224	0.0444	Promoter (<=1kb)	19	16872319	16873805	1487	2	387	Foxb2
14389	chr7	97029081	97029553	473	*	7.01	128.89	7.43	172.446	1.33793	-0.747425	1.33793	0.0182	0.0371	Intron (ENSMUST00000044466.11/244141, intron 7 of 13)	7	97081586	97308946	227361	1	-52033	Gab2
14425	chr2	65987022	65987940	919	*	6.82	112.986	7.24	151.167	1.33793	-0.747425	1.33793	0.0147	0.0308	Intron (ENSMUST00000122912.7/77771, intron 4 of 6)	2	66082766	66124994	42229	2	137054	Galnt3
15257	chr3	103771443	103772646	1204	*	7.93	243.875	8.35	326.288	1.33793	-0.747425	1.33793	0.00465	0.0112	Exon (ENSMUST00000154868.1/ENSMUST00000154868.1, exon 1 of 2)	3	103739815	103791563	51749	2	18917	Hipk1
15957	chr19	34684922	34685250	329	*	7.43	172.446	7.85	230.72	1.33793	-0.747425	1.33793	0.0111	0.0241	Intron (ENSMUST00000009522.3/240638, intron 2 of 6)	19	34640871	34650009	9139	1	44051	Ifit1
16206	chr6	94659834	94661003	1170	*	7.5	181.019	7.92	242.191	1.33793	-0.747425	1.33793	0.0196	0.0395	Intron (ENSMUST00000204645.2/16206, intron 2 of 19)	6	94604529	94700158	95630	2	39155	Lrig1
16412	chr8	128543802	128544927	1126	*	8.09	272.479	8.51	364.557	1.33793	-0.747425	1.33793	0.00496	0.0118	Distal Intergenic	8	128685654	128733200	47547	1	-140727	Itgb1
170737	chr8	111535960	111539020	3061	*	11.09	2179.83	11.51	2916.45	1.33793	-0.747425	1.33793	0.00015	0.000507	Promoter (<=1kb)	8	111536097	111626030	89934	1	0	Znrf1
17281	chr9	123850087	123852730	2644	*	11.52	2936.74	11.94	3929.15	1.33793	-0.747425	1.33793	7.22e-06	3.14e-05	Promoter (<=1kb)	9	123789500	123851899	62400	2	0	Fyco1
17281	chr9	123847402	123847930	529	*	6.8	111.43	7.22	149.086	1.33793	-0.747425	1.33793	0.0236	0.0464	Intron (ENSMUST00000084715.13/17281, intron 1 of 18)	9	123789500	123851899	62400	2	3969	Fyco1
17289	chr2	128753334	128753862	529	*	7.5	181.019	7.92	242.191	1.33793	-0.747425	1.33793	0.00672	0.0155	Exon (ENSMUST00000145178.1/ENSMUST00000145178.1, exon 1 of 2)	2	128698956	128802894	103939	1	54378	Mertk
17301	chr4	114907963	114910414	2452	*	11.32	2556.58	11.74	3420.52	1.33793	-0.747425	1.33793	1.01e-05	4.26e-05	Promoter (<=1kb)	4	114906282	114908873	2592	2	0	Foxd2
19046	chr5	32349510	32351301	1792	*	8.13	280.139	8.55	374.806	1.33793	-0.747425	1.33793	0.000852	0.00245	Exon (ENSMUST00000202220.3/665270, exon 51 of 59)	5	32458843	32517433	58591	1	-107542	Ppp1cb
19201	chr18	77786602	77787186	585	*	6.82	112.986	7.24	151.167	1.33793	-0.747425	1.33793	0.0158	0.0327	Promoter (2-3kb)	18	77789914	77882879	92966	1	-2728	Pstpip2
195208	chr13	25115450	25116276	827	*	6.49	89.8845	6.91	120.259	1.33793	-0.747425	1.33793	0.0243	0.0477	Intron (ENSMUST00000036932.14/195208, intron 6 of 7)	13	25056004	25210706	154703	1	59446	Dcdc2a
20501	chr3	104640773	104641880	1108	*	7.7	207.937	8.12	278.204	1.33793	-0.747425	1.33793	0.00244	0.00629	Promoter (2-3kb)	3	104638668	104658462	19795	1	2105	Slc16a1
207278	chr7	101142667	101143522	856	*	7.34	162.017	7.76	216.767	1.33793	-0.747425	1.33793	0.0086	0.0192	Intron (ENSMUST00000208439.1/207278, intron 3 of 6)	7	101092863	101284405	191543	1	49804	Fchsd2
216558	chr11	21427589	21430426	2838	*	11.53	2957.17	11.95	3956.48	1.33793	-0.747425	1.33793	0.000371	0.00115	Distal Intergenic	11	21321138	21371201	50064	2	-56388	Ugp2
216705	chr11	45851414	45853122	1709	*	10.28	1243.34	10.7	1663.49	1.33793	-0.747425	1.33793	0.000346	0.00108	Promoter (<=1kb)	11	45851964	45910625	58662	1	0	Clint1
217517	chr12	44858010	44858970	961	*	7.11	138.141	7.53	184.823	1.33793	-0.747425	1.33793	0.00967	0.0213	Intron (ENSMUST00000053768.13/217517, intron 5 of 5)	12	44852484	45074709	222226	2	215739	Stxbp6
21823	chr7	142918786	142919739	954	*	7.7	207.937	8.12	278.204	1.33793	-0.747425	1.33793	0.00274	0.00698	Intron (ENSMUST00000105929.10/21823, intron 1 of 11)	7	142892752	142931128	38377	2	11389	Th
21838	chr9	43928772	43930149	1378	*	9.57	760.076	9.99	1016.93	1.33793	-0.747425	1.33793	7.23e-06	3.14e-05	Intron (ENSMUST00000215774.1/ENSMUST00000215774.1, intron 2 of 2)	9	44043384	44048579	5196	1	-113235	Thy1
218454	chr13	93969974	93970473	500	*	7.26	153.277	7.68	205.074	1.33793	-0.747425	1.33793	0.00507	0.012	Distal Intergenic	13	94057796	94195409	137614	1	-87323	Lhfpl2
22151	chr13	34082172	34083202	1031	*	6.64	99.7331	7.06	133.436	1.33793	-0.747425	1.33793	0.0255	0.0497	Downstream (<1kb)	13	34074274	34078007	3734	2	-4165	Tubb2a
223642	chr15	75812222	75813130	909	*	7.08	135.298	7.5	181.019	1.33793	-0.747425	1.33793	0.0176	0.036	Exon (ENSMUST00000229000.1/223642, exon 1 of 5)	15	75754430	75841915	87486	2	28785	Zc3h3
22380	chr14	79508790	79509427	638	*	7.6	194.012	8.02	259.574	1.33793	-0.747425	1.33793	0.00215	0.00561	Intron (ENSMUST00000040131.12/13709, intron 1 of 8)	14	79459937	79481520	21584	2	-27270	Wbp4
226251	chr19	57297162	57298903	1742	*	8.95	494.559	9.37	661.685	1.33793	-0.747425	1.33793	0.000261	0.000838	Intron (ENSMUST00000156316.7/226251, intron 1 of 20)	19	57032733	57314919	282187	2	16016	Ablim1
226982	chr1	38049465	38050040	576	*	6.82	112.986	7.24	151.167	1.33793	-0.747425	1.33793	0.0162	0.0334	Intron (ENSMUST00000027252.7/226982, intron 21 of 23)	1	37998010	38055579	57570	1	51455	Eif5b
22785	chr2	122703693	122705453	1761	*	10.09	1089.92	10.51	1458.23	1.33793	-0.747425	1.33793	0.000677	0.00199	Promoter (1-2kb)	2	122681233	122702663	21431	2	-1030	Slc30a4
230868	chr4	140252090	140253108	1019	*	6.87	116.97	7.29	156.498	1.33793	-0.747425	1.33793	0.0161	0.0334	Distal Intergenic	4	140026846	140246784	219939	2	-5306	Igsf21
241639	chr2	132970493	132971294	802	*	7.21	148.056	7.63	198.088	1.33793	-0.747425	1.33793	0.0194	0.0392	Distal Intergenic	2	132904389	132945906	41518	2	-24587	Fermt1
242557	chr4	99161010	99164290	3281	*	10.64	1595.73	11.06	2134.97	1.33793	-0.747425	1.33793	9.44e-06	4.02e-05	Exon (ENSMUST00000132337.1/ENSMUST00000132337.1, exon 1 of 3)	4	99193934	99259787	65854	1	-29644	Atg4c
268706	chr13	112673894	112674902	1009	*	8.38	333.144	8.8	445.722	1.33793	-0.747425	1.33793	0.000868	0.00249	Intron (ENSMUST00000052514.5/268706, intron 2 of 14)	13	112660766	112738749	77984	1	13128	Slc38a9
328354	chr14	13236565	13237494	930	*	6.78	109.896	7.2	147.033	1.33793	-0.747425	1.33793	0.0166	0.0343	Intron (ENSMUST00000060526.10/328354, intron 2 of 3)	14	13157388	13284638	127251	2	47144	Gm5087
330450	chr6	147943766	147945731	1966	*	9.71	837.532	10.13	1120.56	1.33793	-0.747425	1.33793	9.72e-05	0.000342	Distal Intergenic	6	148047259	148182758	135500	1	-101528	Far2
330902	chr9	21409313	21410562	1250	*	8.69	413.001	9.11	552.565	1.33793	-0.747425	1.33793	0.000385	0.00119	Promoter (1-2kb)	9	21405242	21411720	6479	2	1158	Gm16853
442801	chr11	68945973	68947958	1986	*	9.64	797.865	10.06	1067.48	1.33793	-0.747425	1.33793	0.000106	0.000371	Exon (ENSMUST00000065040.12/442801, exon 9 of 15)	11	68943155	68957480	14326	2	9522	Arhgef15
50798	chr4	44071509	44073449	1941	*	11.36	2628.46	11.78	3516.68	1.33793	-0.747425	1.33793	7.8e-05	0.000279	5' UTR	4	44034075	44084177	50103	2	10728	Gne
54426	chr5	35036902	35038202	1301	*	8.57	380.038	8.99	508.463	1.33793	-0.747425	1.33793	0.000116	0.000402	Intron (ENSMUST00000087684.10/71729, intron 16 of 16)	5	35041509	35048461	6953	1	-3307	Hgfac
56041	chr5	92126781	92129166	2386	*	10.24	1209.34	10.66	1618	1.33793	-0.747425	1.33793	1.58e-05	6.46e-05	Distal Intergenic	5	92137938	92202798	64861	1	-8772	Uso1
56184	chr12	11212389	11213515	1127	*	8.85	461.44	9.27	617.374	1.33793	-0.747425	1.33793	0.000824	0.00237	Distal Intergenic	12	11208360	11208972	613	2	-3417	Msgn1
59027	chr12	32614696	32617763	3068	*	10.8	1782.89	11.22	2385.37	1.33793	-0.747425	1.33793	3.14e-05	0.000121	Distal Intergenic	12	32819545	32853349	33805	1	-201782	Nampt
65106	chr6	97222839	97223473	635	*	6.91	120.259	7.33	160.898	1.33793	-0.747425	1.33793	0.0112	0.0242	Intron (ENSMUST00000044681.6/65106, intron 1 of 2)	6	97210689	97233315	22627	1	12150	Arl6ip5
66213	chr11	46431214	46431673	460	*	7.41	170.072	7.83	227.544	1.33793	-0.747425	1.33793	0.0042	0.0102	Distal Intergenic	11	46436925	46442721	5797	1	-5252	Med7
66230	chr3	8927518	8928000	483	*	7.43	172.446	7.85	230.72	1.33793	-0.747425	1.33793	0.00304	0.00766	3' UTR	3	8802146	8923918	121773	2	-3600	Mrps28
66286	chr18	65799772	65802636	2865	*	11.44	2778.33	11.86	3717.2	1.33793	-0.747425	1.33793	4.72e-06	2.12e-05	Promoter (<=1kb)	18	65800515	65817684	17170	1	0	Sec11c
66326	chr3	19480509	19481156	648	*	8.85	461.44	9.27	617.374	1.33793	-0.747425	1.33793	0.00106	0.00298	Distal Intergenic	3	19508595	19610862	102268	1	-27439	Dnajc5b
66375	chr12	72674386	72675014	629	*	7.14	141.044	7.56	188.706	1.33793	-0.747425	1.33793	0.00979	0.0216	Distal Intergenic	12	72650353	72664909	14557	2	-9477	Dhrs7
66813	chr6	134315604	134316377	774	*	7.01	128.89	7.43	172.446	1.33793	-0.747425	1.33793	0.0142	0.0298	Exon (ENSMUST00000203352.1/102639979, exon 7 of 9)	6	134396318	134438736	42419	1	-79941	Bcl2l14
67008	chr13	17975268	17976552	1285	*	10.45	1398.83	10.87	1871.53	1.33793	-0.747425	1.33793	0.000203	0.000668	Intron (ENSMUST00000223489.1/67008, intron 4 of 4)	13	17961150	17993349	32200	2	16797	Yae1d1
67299	chr4	99122094	99123098	1005	*	8.74	427.565	9.16	572.051	1.33793	-0.747425	1.33793	0.000216	0.000707	Promoter (1-2kb)	4	98936671	99120915	184245	2	-1179	Dock7
68135	chr15	51837494	51838175	682	*	6.63	99.0442	7.05	132.514	1.33793	-0.747425	1.33793	0.022	0.0438	Intron (ENSMUST00000022925.9/68135, intron 2 of 7)	15	51786558	51865523	78966	2	27348	Eif3h
69091	chr9	27028815	27031077	2263	*	11.41	2721.15	11.83	3640.7	1.33793	-0.747425	1.33793	3.85e-05	0.000146	Promoter (<=1kb)	9	27007771	27030065	22295	2	0	Vps26b
70218	chr11	102924352	102926113	1762	*	10.47	1418.35	10.89	1897.65	1.33793	-0.747425	1.33793	3.4e-05	0.000131	Promoter (<=1kb)	11	102905529	102925124	19596	2	0	Kif18b
70881	chr12	10327311	10329043	1733	*	9.14	564.175	9.56	754.826	1.33793	-0.747425	1.33793	0.00367	0.00905	Distal Intergenic	12	10369973	10390175	20203	1	-40930	Nt5c1b
71338	chr16	25349518	25350090	573	*	6.62	98.36	7.04	131.599	1.33793	-0.747425	1.33793	0.0253	0.0494	Intron (ENSMUST00000056087.3/71338, intron 3 of 5)	16	25286817	25422344	135528	1	62701	Tprg
71371	chr10	68279449	68282711	3263	*	10.45	1398.83	10.87	1871.53	1.33793	-0.747425	1.33793	6.14e-05	0.000225	Promoter (<=1kb)	10	68092520	68278740	186221	2	-709	Arid5b
71898	chr15	77740259	77742332	2074	*	9.78	879.171	10.2	1176.27	1.33793	-0.747425	1.33793	0.000625	0.00185	Exon (ENSMUST00000230156.1/ENSMUST00000230156.1, exon 1 of 1)	15	77729039	77736382	7344	1	11220	Apol9b
72481	chr1	9620989	9622304	1316	*	8.3	315.173	8.72	421.679	1.33793	-0.747425	1.33793	0.000412	0.00127	Exon (ENSMUST00000115480.7/72481, exon 2 of 5)	1	9560832	9631175	70344	2	8871	2610203C22Rik
73172	chr4	120924356	120925846	1491	*	10.46	1408.55	10.88	1884.54	1.33793	-0.747425	1.33793	1.71e-05	6.94e-05	Promoter (<=1kb)	4	120921196	120925017	3822	2	0	Exo5
73784	chr15	31096135	31097439	1305	*	7.37	165.421	7.79	221.322	1.33793	-0.747425	1.33793	0.0125	0.0267	Distal Intergenic	15	31039128	31043331	4204	1	57007	4930430F21Rik
74198	chr5	135994278	135996600	2323	*	10.07	1074.91	10.49	1438.15	1.33793	-0.747425	1.33793	2.69e-05	0.000105	Promoter (<=1kb)	5	135994800	136032872	38073	1	0	Dtx2
75547	chr7	75392696	75394343	1648	*	10.68	1640.59	11.1	2194.99	1.33793	-0.747425	1.33793	0.000629	0.00186	Distal Intergenic	7	75455534	75754609	299076	1	-61191	Akap13
76894	chr2	109442321	109444584	2264	*	10.37	1323.37	10.79	1770.57	1.33793	-0.747425	1.33793	0.000639	0.00189	Distal Intergenic	2	109092297	109280748	188452	2	-161573	Mettl15
76895	chr13	49371007	49371923	917	*	6.87	116.97	7.29	156.498	1.33793	-0.747425	1.33793	0.0147	0.0308	Intron (ENSMUST00000048544.13/76895, intron 2 of 6)	13	49341585	49387026	45442	1	29422	Bicd2
77591	chr9	53254257	53254969	713	*	7.23	150.123	7.65	200.854	1.33793	-0.747425	1.33793	0.0197	0.0398	Distal Intergenic	9	53098635	53248053	149419	2	-6204	Ddx10
77593	chr4	21755082	21755721	640	*	6.78	109.896	7.2	147.033	1.33793	-0.747425	1.33793	0.0192	0.0389	Intron (ENSMUST00000120679.7/51813, intron 11 of 11)	4	21767156	21837872	70717	1	-11435	Usp45
83486	chr9	107770116	107771614	1499	*	11.27	2469.49	11.69	3304	1.33793	-0.747425	1.33793	0.000138	0.00047	Promoter (<=1kb)	9	107740371	107770996	30626	2	0	Rbm5
83925	chr15	51047240	51047863	624	*	7.48	178.527	7.9	238.856	1.33793	-0.747425	1.33793	0.00809	0.0182	Distal Intergenic	15	50654752	50890463	235712	2	-156777	Trps1
97064	chr3	57542927	57543374	448	*	7.32	159.786	7.74	213.783	1.33793	-0.747425	1.33793	0.014	0.0294	Intron (ENSMUST00000029380.13/97064, intron 2 of 6)	3	57455649	57575910	120262	2	32536	Wwtr1
12051	chr7	19822249	19823085	837	*	7.49	179.769	7.91	240.518	1.33793	-0.747425	1.33793	0.00673	0.0155	Promoter (<=1kb)	7	19808462	19822770	14309	2	0	Bcl3
12226	chr10	96690088	96691327	1240	*	7.83	227.544	8.25	304.437	1.33793	-0.747425	1.33793	0.0047	0.0113	Distal Intergenic	10	96617006	96622809	5804	1	73082	Btg1
12912	chr1	64346819	64348099	1281	*	7.28	155.417	7.7	207.937	1.33793	-0.747425	1.33793	0.0119	0.0256	Distal Intergenic	1	64532645	64604548	71904	1	-184546	Creb1
15412	chr11	96317914	96320492	2579	*	9.85	922.88	10.27	1234.75	1.33793	-0.747425	1.33793	4.68e-06	2.1e-05	Promoter (<=1kb)	11	96318267	96321638	3372	1	0	Hoxb4
16468	chr13	44770708	44771501	794	*	8.26	306.555	8.68	410.148	1.33793	-0.747425	1.33793	0.000656	0.00193	Intron (ENSMUST00000174068.7/16468, intron 2 of 3)	13	44729535	44921643	192109	1	41173	Jarid2
16886	chr11	3402842	3403515	674	*	8.19	292.036	8.61	390.722	1.33793	-0.747425	1.33793	0.00105	0.00295	Intron (ENSMUST00000101638.3/16886, intron 1 of 15)	11	3344256	3409189	64934	2	5674	Limk2
231855	chr5	142463054	142465221	2168	*	10.66	1618	11.08	2164.77	1.33793	-0.747425	1.33793	5.77e-06	2.55e-05	Promoter (<=1kb)	5	142463944	142478710	14767	1	0	Ap5z1
286940	chr14	7833108	7834087	980	*	10.22	1192.69	10.64	1595.73	1.33793	-0.747425	1.33793	0.001	0.00283	Intron (ENSMUST00000052678.8/286940, intron 1 of 45)	14	7817957	7951588	133632	1	15151	Flnb
387217	chr13	63250838	63254598	3761	*	10.97	2005.85	11.39	2683.69	1.33793	-0.747425	1.33793	4.65e-05	0.000174	Exon (ENSMUST00000221520.1/ENSMUST00000221520.1, exon 1 of 1)	13	63300484	63300557	74	1	-45886	Mir23b
58251	chr11	118337249	118340240	2992	*	10.92	1937.53	11.34	2592.27	1.33793	-0.747425	1.33793	9.09e-06	3.88e-05	Promoter (2-3kb)	11	118332360	118342500	10141	2	2260	Cep295nl
654804	chr7	25385871	25386754	884	*	7.23	150.123	7.65	200.854	1.33793	-0.747425	1.33793	0.0111	0.0241	Intron (ENSMUST00000206436.1/654804, intron 1 of 5)	7	25376819	25566417	189599	1	9052	4732471J01Rik
71435	chr2	20735204	20736020	817	*	6.63	99.0442	7.05	132.514	1.33793	-0.747425	1.33793	0.0219	0.0436	Intron (ENSMUST00000114610.7/208618, intron 7 of 7)	2	20847919	20968881	120963	2	232861	Arhgap21
74303	chr15	77104169	77105036	868	*	8	256	8.42	342.509	1.33793	-0.747425	1.33793	0.0128	0.0273	Intron (ENSMUST00000171751.9/93686, intron 6 of 13)	15	77084398	77096314	11917	1	19771	1700109K24Rik
100043272	chr2	118744842	118746981	2140	*	10.71	1675.06	11.13	2241.11	1.33793	-0.747425	1.33793	0.00131	0.0036	Promoter (<=1kb)	2	118745758	118748810	3053	1	0	Inafm2
208439	chr12	5156507	5157360	854	*	6.76	108.383	7.18	145.009	1.33793	-0.747425	1.33793	0.0187	0.0379	Intron (ENSMUST00000020958.8/208439, intron 3 of 13)	12	5077472	5375682	298211	2	218322	Klhl29
327958	chr11	72129851	72130802	952	*	6.76	108.383	7.18	145.009	1.33793	-0.747425	1.33793	0.0169	0.0349	Intron (ENSMUST00000108508.2/327958, intron 1 of 18)	11	72047528	72135778	88251	2	4976	Pitpnm3
70292	chr5	35907115	35909613	2499	*	10.78	1758.34	11.2	2352.53	1.33793	-0.747425	1.33793	6.69e-05	0.000243	Intron (ENSMUST00000064571.10/70292, intron 1 of 16)	5	35893319	36003923	110605	1	13796	Afap1
94091	chr11	58977056	58978974	1919	*	10.02	1038.29	10.44	1389.16	1.33793	-0.747425	1.33793	0.000183	0.000607	Promoter (<=1kb)	11	58978093	58991458	13366	1	0	Trim11
14086	chr5	142958593	142965231	6639	*	13.15	9089.59	13.57	12161.2	1.33793	-0.747425	1.33793	0.000154	0.000519	Promoter (<=1kb)	5	142960343	142973185	12843	1	0	Fscn1
21371	chr13	94806352	94806973	622	*	7.62	196.72	8.04	263.197	1.33793	-0.747425	1.33793	0.0101	0.0223	Intron (ENSMUST00000046644.6/21371, intron 1 of 3)	13	94788910	94842922	54013	1	17442	Tbca
140780	chr5	96995437	96996178	742	*	7.69	206.5	8.11	276.282	1.33793	-0.747425	1.33793	0.00969	0.0214	Promoter (1-2kb)	5	96997689	97091867	94179	1	-1511	Bmp2k
20698	chr11	116531370	116535245	3876	*	12.07	4299.64	12.49	5752.61	1.33793	-0.747425	1.33793	6.38e-05	0.000232	Promoter (<=1kb)	11	116530925	116536674	5750	1	445	Sphk1
22612	chr5	32607637	32608840	1204	*	7.78	219.793	8.2	294.067	1.33793	-0.747425	1.33793	0.00577	0.0135	Promoter (2-3kb)	5	32611171	32687057	75887	1	-2331	Yes1
240283	chr18	49831721	49833404	1684	*	11.55	2998.45	11.97	4011.71	1.33793	-0.747425	1.33793	0.00026	0.000835	Promoter (<=1kb)	18	49832670	49965473	132804	1	0	Dmxl1
329003	chr18	82909267	82918192	8926	*	12.64	6382.92	13.06	8539.88	1.33793	-0.747425	1.33793	1.06e-05	4.45e-05	Promoter (<=1kb)	18	82910663	83005314	94652	1	0	Zfp516
227737	chr2	32879085	32885284	6200	*	12.45	5595.3	12.87	7486.11	1.33793	-0.747425	1.33793	7.01e-05	0.000253	Promoter (2-3kb)	2	32876114	32925254	49141	1	2971	Niban2
15530	chr4	137499116	137501646	2531	*	11.6	3104.19	12.01	4124.49	1.32869	-0.752623	1.32869	0.000465	0.00142	Exon (ENSMUST00000030547.14/15530, exon 2 of 97)	4	137468769	137570630	101862	1	30347	Hspg2
170947	chr18	60605725	60611795	6071	*	13.44	11113.3	13.85	14766.1	1.32869	-0.752623	1.32869	0.000537	0.00161	5' UTR	18	60573750	60591788	18039	2	-13937	Myoz3
117167	chr5	7959930	7960740	811	*	7.81	224.411	8.22	298.172	1.32869	-0.752623	1.32869	0.00203	0.00534	Promoter (<=1kb)	5	7960457	7982213	21757	1	0	Steap4
12540	chr4	137375158	137375852	695	*	7.89	237.207	8.3	315.173	1.32869	-0.752623	1.32869	0.00681	0.0157	Distal Intergenic	4	137319696	137357720	38025	2	-17438	Cdc42
231861	chr5	142810077	142824897	14821	*	14.14	18053.6	14.55	23987.6	1.32869	-0.752623	1.32869	3.82e-05	0.000145	Promoter (<=1kb)	5	142724661	142817662	93002	2	0	Tnrc18
380916	chr14	74880752	74881797	1046	*	7.81	224.411	8.22	298.172	1.32869	-0.752623	1.32869	0.00335	0.00834	Intron (ENSMUST00000088970.6/380916, intron 1 of 19)	14	74754675	74947876	193202	2	66079	Lrch1
66268	chr9	22155303	22157735	2433	*	11.74	3420.52	12.15	4544.8	1.32869	-0.752623	1.32869	3.74e-05	0.000142	Promoter (<=1kb)	9	22156846	22158358	1513	1	0	Pigyl
100040049	chr7	145110032	145113247	3216	*	11.48	2856.44	11.89	3795.3	1.32869	-0.752623	1.32869	0.000265	0.00085	Distal Intergenic	7	145205825	145208119	2295	2	94872	Smim38
102466677	chr5	31644013	31645139	1127	*	7.18	145.009	7.59	192.672	1.32869	-0.752623	1.32869	0.00919	0.0204	Intron (ENSMUST00000201999.3/ENSMUST00000201999.3, intron 3 of 3)	5	31667231	31667340	110	2	22201	Mir3473e
16598	chr8	72330919	72331974	1056	*	7.33	160.898	7.74	213.783	1.32869	-0.752623	1.32869	0.0127	0.0271	Distal Intergenic	8	72319033	72321656	2624	1	11886	Klf2
240028	chr17	17599980	17602758	2779	*	10.68	1640.59	11.09	2179.83	1.32869	-0.752623	1.32869	7.54e-05	0.000271	Intron (ENSMUST00000041047.3/240028, intron 1 of 17)	17	17521410	17625050	103641	2	22292	Lnpep
56183	chr5	76415976	76418029	2054	*	10.68	1640.59	11.09	2179.83	1.32869	-0.752623	1.32869	6.71e-05	0.000243	Distal Intergenic	5	76333495	76363788	30294	2	-52188	Nmu
64378	chr3	116220883	116221957	1075	*	7.18	145.009	7.59	192.672	1.32869	-0.752623	1.32869	0.00812	0.0183	Distal Intergenic	3	116249654	116253503	3850	2	31546	Gpr88
100434	chr4	53409243	53411579	2337	*	10.31	1269.46	10.72	1686.71	1.32869	-0.752623	1.32869	6.85e-05	0.000248	Distal Intergenic	4	53440413	53622478	182066	1	-28834	Slc44a1
100689	chr5	33237694	33239611	1918	*	8.54	372.217	8.95	494.559	1.32869	-0.752623	1.32869	0.000405	0.00125	Distal Intergenic	5	33198184	33218455	20272	2	-19239	Spon2
102857	chrX	73690629	73691856	1228	*	8.17	288.015	8.58	382.681	1.32869	-0.752623	1.32869	0.00129	0.00355	Intron (ENSMUST00000002091.5/27061, intron 4 of 7)	20	73673150	73682502	9353	1	17479	Slc6a8
11989	chrX	101131098	101131495	398	*	6.74	106.891	7.15	142.025	1.32869	-0.752623	1.32869	0.023	0.0454	Intron (ENSMUST00000156473.7/55988, intron 4 of 5)	20	101079210	101086020	6811	2	-45078	Slc7a3
12075	chr2	143852345	143854023	1679	*	8.94	491.143	9.35	652.575	1.32869	-0.752623	1.32869	0.000151	0.000511	Intron (ENSMUST00000099296.3/12075, intron 2 of 7)	2	143826528	143863173	36646	2	9150	Bfsp1
13449	chr14	70777590	70778649	1060	*	8.52	367.093	8.93	487.751	1.32869	-0.752623	1.32869	0.000504	0.00152	3' UTR	14	70773272	70778495	5224	1	4318	Dok2
14087	chr8	123292421	123293175	755	*	8.42	342.509	8.83	455.087	1.32869	-0.752623	1.32869	0.00308	0.00775	Intron (ENSMUST00000127664.1/108148, intron 1 of 15)	8	123268300	123318576	50277	2	25401	Fanca
14308	chr2	107125248	107125720	473	*	7.33	160.898	7.74	213.783	1.32869	-0.752623	1.32869	0.0222	0.0442	Distal Intergenic	2	107056140	107059656	3517	2	-65592	Fshb
16841	chr13	56549127	56550011	885	*	9.28	621.668	9.69	826.001	1.32869	-0.752623	1.32869	0.00141	0.00385	Promoter (<=1kb)	13	56542464	56548502	6039	2	-625	Lect2
17423	chr14	20723734	20724576	843	*	6.93	121.938	7.34	162.017	1.32869	-0.752623	1.32869	0.0167	0.0344	3' UTR	14	20723730	20734562	10833	2	9986	Ndst2
18479	chr7	97764490	97765714	1225	*	8.92	484.382	9.33	643.591	1.32869	-0.752623	1.32869	0.000481	0.00146	Distal Intergenic	7	97788541	97912381	123841	1	-22827	Pak1
18491	chr4	65124431	65126366	1936	*	7.83	227.544	8.24	302.334	1.32869	-0.752623	1.32869	0.00167	0.00449	Promoter (<=1kb)	4	65124174	65357509	233336	1	257	Pappa
19271	chr2	90497605	90498158	554	*	6.97	125.366	7.38	166.572	1.32869	-0.752623	1.32869	0.0118	0.0254	Intron (ENSMUST00000168621.2/19271, intron 1 of 23)	2	90429754	90580647	150894	2	82489	Ptprj
20353	chr1	36571300	36573369	2070	*	8.69	413.001	9.1	548.748	1.32869	-0.752623	1.32869	0.000135	0.000461	Intron (ENSMUST00000170295.7/381337, intron 12 of 14)	1	36548639	36558349	9711	2	-12951	Sema4c
20660	chr9	41953367	41953934	568	*	6.93	121.938	7.34	162.017	1.32869	-0.752623	1.32869	0.0167	0.0344	Distal Intergenic	9	41964720	42124297	159578	2	170363	Sorl1
207165	chr11	107112849	107113872	1024	*	9.52	734.185	9.93	975.501	1.32869	-0.752623	1.32869	0.00071	0.00208	Intron (ENSMUST00000057892.14/207165, intron 1 of 27)	11	107033081	107132127	99047	2	18255	Bptf
213539	chr1	33738602	33739953	1352	*	8.68	410.148	9.09	544.958	1.32869	-0.752623	1.32869	0.000232	0.000753	3' UTR	1	33745484	33757795	12312	2	17842	Bag2
21376	chr9	37656063	37657649	1587	*	9.59	770.686	10	1024	1.32869	-0.752623	1.32869	4.26e-05	0.000161	Promoter (<=1kb)	9	37648763	37657312	8550	2	0	Tbrg1
217169	chr11	99104579	99105277	699	*	7.64	199.466	8.05	265.028	1.32869	-0.752623	1.32869	0.0133	0.0282	Distal Intergenic	11	99065678	99089306	23629	2	-15273	Tns4
228432	chr2	110989646	110990532	887	*	7.26	153.277	7.67	203.657	1.32869	-0.752623	1.32869	0.0112	0.0243	Distal Intergenic	2	110655201	110950923	295723	2	-38723	Ano3
235534	chr9	96888105	96890249	2145	*	10.64	1595.73	11.05	2120.22	1.32869	-0.752623	1.32869	2.8e-05	0.00011	Promoter (2-3kb)	9	96823336	96892669	69334	2	2420	Pxylp1
236266	chr6	85589664	85590796	1133	*	8.97	501.463	9.38	666.287	1.32869	-0.752623	1.32869	9.23e-05	0.000326	Promoter (2-3kb)	6	85587531	85702753	115223	1	2133	Alms1
238505	chr13	12256238	12256646	409	*	6.96	124.5	7.37	165.421	1.32869	-0.752623	1.32869	0.0174	0.0357	Promoter (1-2kb)	13	12182712	12258113	75402	2	1467	Mtr
244667	chr8	125253412	125255677	2266	*	10.3	1260.69	10.71	1675.06	1.32869	-0.752623	1.32869	0.0011	0.00308	Intron (ENSMUST00000074562.10/244667, intron 12 of 12)	8	125054195	125261858	207664	1	199217	Disc1
270004	chr7	135464626	135466331	1706	*	7.85	230.72	8.26	306.555	1.32869	-0.752623	1.32869	0.00153	0.00414	Distal Intergenic	7	135410308	135413622	3315	1	54318	Foxi2
270166	chr9	65292557	65295311	2755	*	10.9	1910.85	11.31	2538.92	1.32869	-0.752623	1.32869	8.97e-06	3.83e-05	Promoter (<=1kb)	9	65294260	65330658	36399	1	0	Clpx
29861	chr7	29303337	29305295	1959	*	9.92	968.763	10.33	1287.18	1.32869	-0.752623	1.32869	5.85e-05	0.000215	Promoter (<=1kb)	7	29303951	29317588	13638	1	0	Dpf1
387514	chr6	42395653	42397414	1762	*	10.58	1530.73	10.99	2033.85	1.32869	-0.752623	1.32869	3.09e-05	0.00012	Promoter (2-3kb)	6	42400238	42401119	882	1	-2824	Tas2r143
414116	chr11	31807316	31808834	1519	*	8.14	282.088	8.55	374.806	1.32869	-0.752623	1.32869	0.000592	0.00176	Intron (ENSMUST00000129425.7/414116, intron 1 of 3)	11	31790113	31824524	34412	2	15690	D630024D03Rik
51944	chr2	118813818	118815138	1321	*	10.07	1074.91	10.48	1428.22	1.32869	-0.752623	1.32869	9.38e-06	3.99e-05	Promoter (<=1kb)	2	118814003	118837696	23694	1	0	Knstrn
54616	chr14	65148960	65150525	1566	*	10.4	1351.18	10.81	1795.29	1.32869	-0.752623	1.32869	2.73e-06	1.27e-05	Promoter (<=1kb)	14	65052060	65149855	97796	2	0	Extl3
57339	chr1	17119553	17120827	1275	*	8.68	410.148	9.09	544.958	1.32869	-0.752623	1.32869	0.000276	0.000883	Distal Intergenic	1	16964560	17097889	133330	2	-21664	Jph1
57785	chr11	68973039	68974284	1246	*	9.4	675.588	9.81	897.644	1.32869	-0.752623	1.32869	0.000643	0.0019	Promoter (<=1kb)	11	68972484	68975185	2702	2	901	Rangrf
619321	chr8	11001896	11002417	522	*	7.02	129.787	7.43	172.446	1.32869	-0.752623	1.32869	0.0155	0.0324	Intron (ENSMUST00000040514.7/384783, intron 1 of 1)	8	11007850	11054541	46692	1	-5433	9530052E02Rik
622127	chr5	145352717	145353748	1032	*	7.97	250.732	8.38	333.144	1.32869	-0.752623	1.32869	0.00176	0.0047	Intron (ENSMUST00000174696.7/622127, intron 2 of 11)	5	145345279	145390926	45648	1	7438	Cyp3a57
67949	chr1	118321139	118322992	1854	*	9.3	630.346	9.71	837.532	1.32869	-0.752623	1.32869	3.03e-05	0.000118	Promoter (<=1kb)	1	118321839	118333822	11984	1	0	Nifk
69681	chr11	116226488	116227082	595	*	6.97	125.366	7.38	166.572	1.32869	-0.752623	1.32869	0.011	0.0239	Exon (ENSMUST00000037007.3/14027, exon 18 of 22)	11	116216003	116220287	4285	1	10485	Cdk3
71196	chr9	118447863	118448770	908	*	7.41	170.072	7.82	225.972	1.32869	-0.752623	1.32869	0.0113	0.0244	Distal Intergenic	9	118429836	118437048	7213	1	18027	4933432G23Rik
71409	chr2	52929971	52930866	896	*	8.4	337.794	8.81	448.822	1.32869	-0.752623	1.32869	0.00348	0.00862	Intron (ENSMUST00000155586.8/71409, intron 1 of 26)	2	52857860	53133804	275945	1	72111	Fmnl2
73257	chr11	109859423	109861133	1711	*	9.8	891.444	10.21	1184.45	1.32869	-0.752623	1.32869	0.000149	0.000503	Distal Intergenic	11	109845878	109848476	2599	1	13545	1700023C21Rik
74244	chr6	114805771	114806413	643	*	7.46	176.069	7.87	233.941	1.32869	-0.752623	1.32869	0.0034	0.00845	Intron (ENSMUST00000032457.16/74244, intron 18 of 18)	6	114643097	114860614	217518	1	162674	Atg7
75269	chr3	105077563	105078899	1337	*	9.25	608.874	9.66	809.002	1.32869	-0.752623	1.32869	6.15e-05	0.000225	5' UTR	3	105066844	105078806	11963	1	10719	4930564D02Rik
75599	chr18	38170167	38172773	2607	*	10.07	1074.91	10.48	1428.22	1.32869	-0.752623	1.32869	2.51e-05	9.91e-05	Distal Intergenic	18	38185914	38212053	26140	2	39280	Pcdh1
75784	chr5	98365105	98365832	728	*	7.41	170.072	7.82	225.972	1.32869	-0.752623	1.32869	0.0066	0.0152	Intron (ENSMUST00000080333.7/75784, intron 2 of 5)	5	98329304	98802047	472744	1	35801	Cfap299
76654	chr2	58795393	58796240	848	*	7.46	176.069	7.87	233.941	1.32869	-0.752623	1.32869	0.0212	0.0424	Distal Intergenic	2	58567298	58792971	225674	1	228095	Upp2
78118	chr7	126815752	126817017	1266	*	7.92	242.191	8.33	321.795	1.32869	-0.752623	1.32869	0.00266	0.00679	5' UTR	7	126830468	126831639	1172	2	14622	4930451I11Rik
78617	chr2	30603578	30604472	895	*	7.41	170.072	7.82	225.972	1.32869	-0.752623	1.32869	0.015	0.0314	Intron (ENSMUST00000102853.3/78617, intron 1 of 1)	2	30595040	30608943	13904	1	8538	Cstad
109050	chr3	105703726	105706231	2506	*	11.15	2272.4	11.56	3019.3	1.32869	-0.752623	1.32869	2.72e-05	0.000107	Promoter (<=1kb)	3	105704599	105720842	16244	1	0	Inka2
12824	chr15	98001159	98005034	3876	*	10.87	1871.53	11.28	2486.67	1.32869	-0.752623	1.32869	8.51e-06	3.65e-05	Promoter (<=1kb)	15	97975602	98004695	29094	2	0	Col2a1
14183	chr7	133112137	133113774	1638	*	8.69	413.001	9.1	548.748	1.32869	-0.752623	1.32869	0.000445	0.00136	Exon (ENSMUST00000171727.7/13017, exon 1 of 4)	7	130162451	133123350	2960900	2	9576	Fgfr2
229214	chr3	36340590	36341769	1180	*	9.64	797.865	10.05	1060.11	1.32869	-0.752623	1.32869	0.000121	0.000418	Distal Intergenic	3	36179424	36222313	42890	2	-118277	Qrfpr
319845	chr9	22807789	22808355	567	*	6.74	106.891	7.15	142.025	1.32869	-0.752623	1.32869	0.0206	0.0414	Intron (ENSMUST00000039798.15/319845, intron 19 of 21)	9	22475715	22888280	412566	1	332074	Bbs9
67896	chr16	45120895	45123101	2207	*	10.37	1323.37	10.78	1758.34	1.32869	-0.752623	1.32869	6.21e-06	2.73e-05	Exon (ENSMUST00000099498.9/67896, exon 7 of 9)	16	45093454	45128077	34624	1	27441	Ccdc80
71721	chr10	70529962	70531594	1633	*	9.78	879.171	10.19	1168.14	1.32869	-0.752623	1.32869	0.000239	0.000774	Intron (ENSMUST00000105436.8/71721, intron 7 of 14)	10	70440481	70558736	118256	1	89481	Fam13c
72330	chr9	121775546	121778622	3077	*	8.59	385.343	9	512	1.32869	-0.752623	1.32869	0.000201	0.000661	Promoter (<=1kb)	9	121777691	121783818	6128	1	0	Klhl40
75747	chr9	14171536	14172407	872	*	7.83	227.544	8.24	302.334	1.32869	-0.752623	1.32869	0.00196	0.00517	Distal Intergenic	9	14275067	14333101	58035	1	-102660	Sesn3
100502643	chr15	51262923	51265259	2337	*	10.29	1251.98	10.7	1663.49	1.32869	-0.752623	1.32869	0.000257	0.000827	Exon (ENSMUST00000226948.1/100502643, exon 4 of 6)	15	51231640	51395610	163971	2	130351	Gm19303
110006	chr5	130000499	130003667	3169	*	10.66	1618	11.07	2149.82	1.32869	-0.752623	1.32869	8.27e-06	3.56e-05	Promoter (<=1kb)	5	129989011	130003049	14039	2	0	Gusb
210106	chr13	69538314	69539039	726	*	7.1	137.187	7.51	182.278	1.32869	-0.752623	1.32869	0.0219	0.0436	Intron (ENSMUST00000143716.7/28114, intron 1 of 3)	13	69497959	69534617	36659	2	-3697	Tent4a
217071	chr11	89186301	89187977	1677	*	10.75	1722.16	11.16	2288.2	1.32869	-0.752623	1.32869	0.00019	0.000628	Distal Intergenic	11	89073841	89093040	19200	1	112460	Gm525
218639	chr13	113793816	113795786	1971	*	11.09	2179.83	11.5	2896.31	1.32869	-0.752623	1.32869	4.56e-05	0.000171	Promoter (<=1kb)	13	113794505	114157461	362957	1	0	Arl15
28084	chr11	101252151	101254775	2625	*	11.35	2610.3	11.76	3468.27	1.32869	-0.752623	1.32869	0.000109	0.000381	5' UTR	11	101246391	101259549	13159	1	5760	Vps25
56434	chr9	56131961	56132754	794	*	8.11	276.282	8.52	367.093	1.32869	-0.752623	1.32869	0.00198	0.00521	Exon (ENSMUST00000214970.1/56434, exon 8 of 8)	9	56131725	56165477	33753	2	32723	Tspan3
66873	chr6	53602741	53603412	672	*	8.23	300.246	8.64	398.932	1.32869	-0.752623	1.32869	0.00643	0.0149	Intron (ENSMUST00000203528.2/231991, intron 5 of 10)	6	53815468	53820830	5363	2	217418	Tril
67229	chr2	4476544	4478330	1787	*	9.94	982.286	10.35	1305.15	1.32869	-0.752623	1.32869	2.99e-05	0.000116	Intron (ENSMUST00000177457.7/209630, intron 4 of 24)	2	4622058	4652113	30056	2	173783	Prpf18
68839	chr15	36499412	36501498	2087	*	9.54	744.434	9.95	989.119	1.32869	-0.752623	1.32869	2.02e-05	8.12e-05	Promoter (2-3kb)	15	36477668	36496820	19153	2	-2592	Ankrd46
76199	chr5	118480060	118480547	488	*	6.92	121.095	7.33	160.898	1.32869	-0.752623	1.32869	0.0196	0.0396	Distal Intergenic	5	118560679	118765438	204760	1	-80132	Med13l
76223	chr6	34782550	34782847	298	*	7.07	134.364	7.48	178.527	1.32869	-0.752623	1.32869	0.0138	0.0292	Promoter (2-3kb)	6	34780432	34859459	79028	1	2118	Agbl3
100042757	chr18	42274558	42276660	2103	*	11.52	2936.74	11.93	3902.01	1.32869	-0.752623	1.32869	0.00028	0.000894	Promoter (<=1kb)	18	42274382	42275197	816	2	0	Gm4013
100503040	chr16	42907205	42907932	728	*	6.95	123.64	7.36	164.279	1.32869	-0.752623	1.32869	0.025	0.0488	5' UTR	16	42884370	42912065	27696	2	4133	Gm19522
103220	chr10	86730720	86731571	852	*	7.47	177.294	7.88	235.568	1.32869	-0.752623	1.32869	0.00543	0.0128	3' UTR	10	86705811	86776844	71034	1	24909	Ttc41
109202	chr5	122987118	122990123	3006	*	9.29	625.992	9.7	831.746	1.32869	-0.752623	1.32869	5.58e-05	0.000206	Promoter (<=1kb)	5	122989354	122998345	8992	1	0	A930024E05Rik
110960	chr15	11522664	11525535	2872	*	10.75	1722.16	11.16	2288.2	1.32869	-0.752623	1.32869	0.000294	0.000935	Distal Intergenic	15	11382301	11399665	17365	2	-122999	Tars
117197	chr5	36723999	36725237	1239	*	10.62	1573.76	11.03	2091.03	1.32869	-0.752623	1.32869	2.49e-05	9.82e-05	Distal Intergenic	5	36747378	36748650	1273	2	23413	Bloc1s4
13367	chr18	37908131	37908595	465	*	6.91	120.259	7.32	159.786	1.32869	-0.752623	1.32869	0.0139	0.0294	Intron (ENSMUST00000115634.7/13367, intron 1 of 26)	18	37843601	37935476	91876	2	26881	Diaph1
14473	chr5	89444283	89444880	598	*	7.3	157.586	7.71	209.383	1.32869	-0.752623	1.32869	0.00817	0.0184	Intron (ENSMUST00000049209.12/14473, intron 3 of 12)	5	89417522	89457898	40377	2	13018	Gc
14645	chr1	153929964	153930804	841	*	7.98	252.476	8.39	335.461	1.32869	-0.752623	1.32869	0.0012	0.00334	Distal Intergenic	1	153899944	153909723	9780	1	30020	Glul
15006	chr17	35301623	35302391	769	*	8.47	354.588	8.88	471.136	1.32869	-0.752623	1.32869	0.000237	0.000767	Distal Intergenic	17	35320405	35325099	4695	1	-18014	H2-Q1
15110	chr11	57911442	57912327	886	*	9.79	885.286	10.2	1176.27	1.32869	-0.752623	1.32869	0.000473	0.00144	Distal Intergenic	11	57828705	57832818	4114	2	-78624	Hand1
16201	chr9	21380905	21381870	966	*	7.55	187.403	7.96	249	1.32869	-0.752623	1.32869	0.00737	0.0168	Intron (ENSMUST00000067646.11/16201, intron 1 of 19)	9	21367871	21405361	37491	1	13034	Ilf3
16529	chr14	20213981	20214661	681	*	7.91	240.518	8.32	319.573	1.32869	-0.752623	1.32869	0.00478	0.0114	Distal Intergenic	14	20140057	20181809	41753	2	-32172	Kcnk5
16656	chr4	119869986	119870964	979	*	7.42	171.255	7.83	227.544	1.32869	-0.752623	1.32869	0.00771	0.0175	Intron (ENSMUST00000141605.7/16656, intron 2 of 3)	4	119733784	120138045	404262	1	136202	Hivep3
16803	chr2	158305891	158307219	1329	*	8.43	344.892	8.84	458.253	1.32869	-0.752623	1.32869	0.00313	0.00785	Promoter (<=1kb)	2	158306493	158332852	26360	1	0	Lbp
170737	chr8	111546415	111547686	1272	*	8.7	415.873	9.11	552.565	1.32869	-0.752623	1.32869	0.000106	0.000369	Intron (ENSMUST00000172856.7/170737, intron 2 of 5)	8	111536097	111626030	89934	1	10318	Znrf1
17130	chr9	63926471	63928783	2313	*	11.41	2721.15	11.82	3615.55	1.32869	-0.752623	1.32869	0.000233	0.000757	Exon (ENSMUST00000214004.1/ENSMUST00000214004.1, exon 2 of 2)	9	63953076	64022059	68984	2	93276	Smad6
19349	chr6	88041236	88041802	567	*	7.35	163.144	7.76	216.767	1.32869	-0.752623	1.32869	0.00878	0.0196	Exon (ENSMUST00000204735.1/ENSMUST00000204735.1, exon 1 of 1)	6	87999106	88045270	46165	2	3468	Rab7
19944	chr9	106421161	106422159	999	*	9.07	537.455	9.48	714.109	1.32869	-0.752623	1.32869	0.000108	0.000377	Distal Intergenic	9	106429454	106431568	2115	1	-7295	Rpl29
208994	chr9	76710059	76711108	1050	*	7.74	213.783	8.15	284.05	1.32869	-0.752623	1.32869	0.00686	0.0158	Distal Intergenic	9	76490054	76567116	77063	2	-142943	Fam83b
209601	chr3	154810237	154810900	664	*	7.76	216.767	8.17	288.015	1.32869	-0.752623	1.32869	0.00465	0.0112	Intron (ENSMUST00000143410.6/435766, intron 21 of 22)	3	154663859	154767790	103932	1	146378	Erich3
210530	chr16	26023544	26024580	1037	*	6.95	123.64	7.36	164.279	1.32869	-0.752623	1.32869	0.0184	0.0375	Intron (ENSMUST00000039990.5/210530, intron 1 of 14)	16	25959288	26105784	146497	2	81204	P3h2
21763	chr11	106563802	106565521	1720	*	10.62	1573.76	11.03	2091.03	1.32869	-0.752623	1.32869	6.08e-05	0.000222	Intron (ENSMUST00000042780.13/21763, intron 2 of 11)	11	106502147	106613423	111277	2	47902	Tex2
22034	chr2	101677596	101679698	2103	*	10.44	1389.16	10.85	1845.76	1.32869	-0.752623	1.32869	8.28e-05	0.000295	Promoter (<=1kb)	2	101678429	101701669	23241	1	0	Traf6
22287	chr19	9055142	9055612	471	*	7.07	134.364	7.48	178.527	1.32869	-0.752623	1.32869	0.0156	0.0324	Intron (ENSMUST00000237912.1/66395, intron 5 of 6)	19	9083636	9087958	4323	2	32346	Scgb1a1
226352	chr1	119648072	119649581	1510	*	9.26	613.109	9.67	814.629	1.32869	-0.752623	1.32869	0.000133	0.000453	Promoter (<=1kb)	1	119545037	119649000	103964	2	0	Epb41l5
229302	chr3	57470040	57471636	1597	*	9.94	982.286	10.35	1305.15	1.32869	-0.752623	1.32869	3.66e-05	0.00014	Intron (ENSMUST00000029380.13/97064, intron 4 of 6)	3	57425314	57441677	16364	1	44726	Tm4sf4
238011	chr11	118998335	118999129	795	*	7.99	254.232	8.4	337.794	1.32869	-0.752623	1.32869	0.00276	0.00701	Distal Intergenic	11	118988188	118993221	5034	1	10147	Enpp7
240261	chr18	46311345	46312302	958	*	10.33	1287.18	10.74	1710.26	1.32869	-0.752623	1.32869	9.98e-06	4.23e-05	Promoter (<=1kb)	18	46282151	46311928	29778	2	0	Ccdc112
245666	chrX	152165906	152166713	808	*	8.28	310.834	8.69	413.001	1.32869	-0.752623	1.32869	0.00904	0.0201	Intron (ENSMUST00000168786.7/245666, intron 1 of 14)	20	152144268	152225236	80969	1	21638	Iqsec2
26968	chr9	58203959	58205190	1232	*	9.07	537.455	9.48	714.109	1.32869	-0.752623	1.32869	0.000106	0.00037	Promoter (<=1kb)	9	58156268	58204306	48039	2	0	Islr
27273	chr6	5507718	5508677	960	*	7.76	216.767	8.17	288.015	1.32869	-0.752623	1.32869	0.00578	0.0135	Distal Intergenic	6	5483351	5496309	12959	2	-11409	Pdk4
319448	chr14	72603736	72604545	810	*	7.34	162.017	7.75	215.269	1.32869	-0.752623	1.32869	0.00539	0.0127	Intron (ENSMUST00000089017.11/319448, intron 3 of 25)	14	72537946	72710003	172058	2	105458	Fndc3a
320635	chr7	107708573	107709194	622	*	7.5	181.019	7.91	240.518	1.32869	-0.752623	1.32869	0.00713	0.0163	Exon (ENSMUST00000040056.14/19024, exon 7 of 25)	7	107748455	107758032	9578	2	48838	Cyb5r2
320878	chr7	112192111	112193597	1487	*	9.18	580.037	9.59	770.686	1.32869	-0.752623	1.32869	0.000155	0.000522	Distal Intergenic	7	112225856	112355194	129339	1	-32259	Mical2
330723	chr8	25066024	25067818	1795	*	9.99	1016.93	10.4	1351.18	1.32869	-0.752623	1.32869	0.000496	0.0015	Intron (ENSMUST00000064883.13/83436, intron 3 of 11)	8	25024929	25038962	14034	2	-27062	Htra4
338320	chr12	59098170	59099063	894	*	8.78	439.586	9.19	584.071	1.32869	-0.752623	1.32869	0.000434	0.00133	Promoter (2-3kb)	12	59095799	59191583	95785	1	2371	Mia2
381175	chr18	69675303	69675795	493	*	6.95	123.64	7.36	164.279	1.32869	-0.752623	1.32869	0.0157	0.0327	Exon (ENSMUST00000066717.11/21413, exon 17 of 21)	18	69925426	69969484	44059	1	-249631	Ccdc68
433632	chr3	97928564	97929782	1219	*	7.86	232.325	8.27	308.687	1.32869	-0.752623	1.32869	0.00206	0.0054	Promoter (<=1kb)	3	97930173	97967018	36846	1	-391	Gm5544
54120	chr3	152031840	152033274	1435	*	8.95	494.559	9.36	657.114	1.32869	-0.752623	1.32869	0.000108	0.000377	Distal Intergenic	3	152093533	152166230	72698	2	132956	Gipc2
57263	chr16	48799316	48799968	653	*	7.68	205.074	8.09	272.479	1.32869	-0.752623	1.32869	0.00181	0.00483	Distal Intergenic	16	48816856	48818892	2037	1	-16888	Retnlb
626410	chr3	37836760	37837209	450	*	6.63	99.0442	7.04	131.599	1.32869	-0.752623	1.32869	0.0234	0.0461	Distal Intergenic	3	37898813	37992728	93916	1	-61604	Gm20755
630146	chr3	101046723	101048352	1630	*	8.83	455.087	9.24	604.668	1.32869	-0.752623	1.32869	0.00014	0.000475	Intron (ENSMUST00000102694.3/19221, intron 7 of 8)	3	100993529	101029556	36028	2	-17167	Cd101
635702	chr3	25131704	25132301	598	*	7.1	137.187	7.51	182.278	1.32869	-0.752623	1.32869	0.0206	0.0413	Intron (ENSMUST00000204227.1/635702, intron 1 of 2)	3	23798102	25144261	1346160	2	11960	Naaladl2
66492	chr18	36793288	36794913	1626	*	10.27	1234.75	10.68	1640.59	1.32869	-0.752623	1.32869	3.47e-05	0.000133	Promoter (<=1kb)	18	36793876	36799666	5791	1	0	Zmat2
66573	chr14	118923971	118926289	2319	*	11.09	2179.83	11.5	2896.31	1.32869	-0.752623	1.32869	3.07e-05	0.000119	Promoter (<=1kb)	14	118875520	118925460	49941	2	0	Dzip1
67016	chr9	90262573	90263292	720	*	7.13	140.07	7.54	186.108	1.32869	-0.752623	1.32869	0.0196	0.0396	Intron (ENSMUST00000041767.13/67016, intron 1 of 12)	9	90202027	90270804	68778	2	7512	Tbc1d2b
67117	chrX	9699794	9700511	718	*	8.28	310.834	8.69	413.001	1.32869	-0.752623	1.32869	0.00459	0.011	Distal Intergenic	20	9654267	9663003	8737	2	-36791	Dynlt3
67528	chr8	114052185	114053045	861	*	7.65	200.854	8.06	266.871	1.32869	-0.752623	1.32869	0.00264	0.00675	Distal Intergenic	8	114133557	114154739	21183	1	-80512	Nudt7
67886	chr1	136344243	136347243	3001	*	11.35	2610.3	11.76	3468.27	1.32869	-0.752623	1.32869	0.000212	0.000693	Promoter (<=1kb)	1	136268123	136346104	77982	2	0	Camsap2
68565	chr17	46073285	46074634	1350	*	9.18	580.037	9.59	770.686	1.32869	-0.752623	1.32869	9.47e-05	0.000334	Intron (ENSMUST00000233284.1/ENSMUST00000233284.1, intron 1 of 2)	17	46110986	46128910	17925	1	-36352	Mrps18a
68659	chr3	79935334	79937495	2162	*	10.33	1287.18	10.74	1710.26	1.32869	-0.752623	1.32869	0.000229	0.000745	Exon (ENSMUST00000118853.7/68659, exon 4 of 5)	3	79884533	79946280	61748	1	50801	Gask1b
68799	chr17	16343539	16344666	1128	*	8.8	445.722	9.21	592.224	1.32869	-0.752623	1.32869	0.000997	0.00282	Distal Intergenic	17	15803188	15830885	27698	2	-512654	Rgmb
69274	chr9	118907813	118908931	1119	*	8.26	306.555	8.67	407.315	1.32869	-0.752623	1.32869	0.00349	0.00864	Intron (ENSMUST00000134688.1/ENSMUST00000134688.1, intron 1 of 1)	9	118926453	119043998	117546	1	-17522	Ctdspl
69652	chr6	82861885	82864510	2626	*	10.84	1833.01	11.25	2435.5	1.32869	-0.752623	1.32869	1.28e-05	5.31e-05	Distal Intergenic	6	82877864	82881853	3990	2	17343	2310069B03Rik
69666	chr13	34162322	34163658	1337	*	10.14	1128.35	10.55	1499.22	1.32869	-0.752623	1.32869	6.66e-05	0.000242	Promoter (<=1kb)	13	34162964	34178173	15210	1	0	Psmg4
69854	chr11	59913152	59914202	1051	*	10.66	1618	11.07	2149.82	1.32869	-0.752623	1.32869	0.00019	0.00063	Distal Intergenic	11	59921499	59921889	391	1	-7297	1810063I02Rik
70640	chr18	44379889	44381245	1357	*	10.65	1606.83	11.06	2134.97	1.32869	-0.752623	1.32869	0.000119	0.000411	Promoter (<=1kb)	18	44380502	44424969	44468	1	0	Dcp2
70693	chr5	50032074	50033118	1045	*	7.98	252.476	8.39	335.461	1.32869	-0.752623	1.32869	0.000944	0.00268	Intron (ENSMUST00000030971.6/70693, intron 1 of 18)	5	49959956	50059006	99051	2	25888	Adgra3
71132	chr18	12740095	12741935	1841	*	9.42	685.019	9.83	910.175	1.32869	-0.752623	1.32869	2.33e-05	9.22e-05	Promoter (<=1kb)	18	12740322	12755260	14939	1	0	Cabyr
72654	chr9	110655831	110657303	1473	*	10.75	1722.16	11.16	2288.2	1.32869	-0.752623	1.32869	6.4e-05	0.000233	Promoter (<=1kb)	9	110656503	110711606	55104	1	0	Ccdc12
73016	chr17	23748605	23749926	1322	*	8.55	374.806	8.96	497.999	1.32869	-0.752623	1.32869	0.000834	0.0024	Promoter (2-3kb)	17	23741197	23745833	4637	2	-2772	Kremen2
73272	chr14	76641719	76642149	431	*	7.52	183.546	7.93	243.875	1.32869	-0.752623	1.32869	0.00367	0.00905	Distal Intergenic	14	76677566	76687108	9543	1	-35417	1700108F19Rik
74136	chr11	117103296	117104834	1539	*	9.29	625.992	9.7	831.746	1.32869	-0.752623	1.32869	5.77e-05	0.000212	Distal Intergenic	11	117115168	117159268	44101	1	-10334	Sec14l1
74303	chr15	77079253	77080574	1322	*	9.33	643.591	9.74	855.13	1.32869	-0.752623	1.32869	0.00149	0.00404	3' UTR	15	77084398	77096314	11917	1	-3824	1700109K24Rik
76220	chr2	29198017	29198884	868	*	7.6	194.012	8.01	257.781	1.32869	-0.752623	1.32869	0.00641	0.0148	Exon (ENSMUST00000048455.8/171171, exon 6 of 9)	2	29245107	29252993	7887	2	54109	6530402F18Rik
78100	chr9	4374713	4375014	302	*	7.22	149.086	7.63	198.088	1.32869	-0.752623	1.32869	0.0215	0.043	Promoter (1-2kb)	9	4376562	4386870	10309	1	-1548	Msantd4
94062	chr9	105052934	105053867	934	*	8.18	290.018	8.59	385.343	1.32869	-0.752623	1.32869	0.00165	0.00443	Promoter (<=1kb)	9	105053239	105079888	26650	1	0	Mrpl3
99010	chr2	112238878	112241099	2222	*	11.04	2105.58	11.45	2797.65	1.32869	-0.752623	1.32869	5.01e-05	0.000186	Promoter (<=1kb)	2	112239468	112247111	7644	1	0	Lpcat4
100628616	chr10	97333684	97335129	1446	*	8.33	321.795	8.74	427.565	1.32869	-0.752623	1.32869	0.00173	0.00463	Distal Intergenic	10	97423478	97423562	85	1	-88349	Mir3966
108099	chr5	25099657	25101578	1922	*	8.28	310.834	8.69	413.001	1.32869	-0.752623	1.32869	0.000287	0.000915	Promoter (<=1kb)	5	24862744	25100642	237899	2	0	Prkag2
108123	chr18	62977386	62979213	1828	*	10.14	1128.35	10.55	1499.22	1.32869	-0.752623	1.32869	1.11e-05	4.65e-05	Promoter (<=1kb)	18	62977831	62999450	21620	1	0	Napg
18637	chr1	171348514	171349903	1390	*	10.11	1105.13	10.52	1468.37	1.32869	-0.752623	1.32869	5.89e-05	0.000216	Promoter (2-3kb)	1	171345670	171359254	13585	1	2844	Pfdn2
19200	chr9	56074688	56076462	1775	*	9.14	564.175	9.55	749.612	1.32869	-0.752623	1.32869	5.75e-05	0.000211	Distal Intergenic	9	56089962	56128888	38927	1	-13500	Pstpip1
20775	chr15	59316488	59317018	531	*	7.34	162.017	7.75	215.269	1.32869	-0.752623	1.32869	0.0113	0.0244	Promoter (1-2kb)	15	59315077	59331192	16116	1	1411	Sqle
208188	chr3	27445757	27447134	1378	*	9.07	537.455	9.48	714.109	1.32869	-0.752623	1.32869	0.00124	0.00343	Intron (ENSMUST00000195008.5/72007, intron 23 of 26)	3	27371351	27378010	6660	1	74406	Ghsr
67095	chr9	121384849	121385673	825	*	7.42	171.255	7.83	227.544	1.32869	-0.752623	1.32869	0.00401	0.00979	Intron (ENSMUST00000211301.1/67095, intron 2 of 17)	9	121297502	121474918	177417	1	87347	Trak1
67680	chr4	140962676	140963528	853	*	8.48	357.054	8.89	474.413	1.32869	-0.752623	1.32869	0.000175	0.000582	Promoter (1-2kb)	4	140961203	140979193	17991	1	1473	Sdhb
74090	chr9	62021276	62022200	925	*	7.8	222.861	8.21	296.112	1.32869	-0.752623	1.32869	0.0044	0.0106	Intron (ENSMUST00000135050.1/74090, intron 1 of 4)	9	61953481	62026856	73376	2	4656	Paqr5
78156	chr7	71475366	71475809	444	*	7.74	213.783	8.15	284.05	1.32869	-0.752623	1.32869	0.00853	0.0191	Distal Intergenic	7	71909693	71939191	29499	1	-433884	4930441H08Rik
78329	chr7	90056947	90057621	675	*	7.07	134.364	7.48	178.527	1.32869	-0.752623	1.32869	0.0144	0.0303	Distal Intergenic	7	90124822	90129984	5163	2	72363	2310010J17Rik
18671	chr5	8662286	8663557	1272	*	8	256	8.41	340.144	1.32869	-0.752623	1.32869	0.00101	0.00285	Promoter (2-3kb)	5	8660077	8748575	88499	1	2209	Abcb1a
22240	chr18	43468538	43470041	1504	*	8	256	8.41	340.144	1.32869	-0.752623	1.32869	0.00118	0.00329	Distal Intergenic	18	43320984	43438286	117303	2	-30252	Dpysl3
17300	chr13	31876879	31877707	829	*	8.58	382.681	8.99	508.463	1.32869	-0.752623	1.32869	0.00334	0.00832	Intron (ENSMUST00000041859.8/218138, intron 9 of 10)	13	31806633	31812476	5844	1	70246	Foxc1
22145	chr1	75221437	75222028	592	*	8.32	319.573	8.73	424.612	1.32869	-0.752623	1.32869	0.00322	0.00806	Promoter (1-2kb)	1	75214228	75219865	5638	2	-1572	Tuba4a
76897	chr3	13471421	13472443	1023	*	7.77	218.275	8.18	290.018	1.32869	-0.752623	1.32869	0.0115	0.0249	Promoter (<=1kb)	3	13471655	14182287	710633	1	0	Ralyl
100039691	chr13	97442996	97444418	1423	*	8.08	270.597	8.49	359.538	1.32869	-0.752623	1.32869	0.00734	0.0167	Intron (ENSMUST00000109431.9/100039691, intron 1 of 1)	13	97434970	97497007	62038	1	8026	Lncenc1
100504501	chr1	58663066	58663921	856	*	6.98	126.238	7.39	167.73	1.32869	-0.752623	1.32869	0.0142	0.0299	Intron (ENSMUST00000188772.6/108812, intron 11 of 12)	1	58652641	58655831	3191	1	10425	Gm20257
19079	chr5	116022984	116025233	2250	*	11.13	2241.11	11.54	2977.74	1.32869	-0.752623	1.32869	4.18e-05	0.000158	Promoter (<=1kb)	5	116013586	116024508	10923	2	0	Prkab1
21853	chr10	128235997	128236752	756	*	7.58	191.341	7.99	254.232	1.32869	-0.752623	1.32869	0.00954	0.0211	Intron (ENSMUST00000055539.10/21853, intron 1 of 28)	10	128232065	128252941	20877	1	3932	Timeless
225187	chr18	12294844	12295383	540	*	7.25	152.219	7.66	202.251	1.32869	-0.752623	1.32869	0.0139	0.0294	Intron (ENSMUST00000118525.8/225187, intron 2 of 9)	18	12252362	12305797	53436	2	10414	Ankrd29
432572	chr11	62090015	62090680	666	*	7.63	198.088	8.04	263.197	1.32869	-0.752623	1.32869	0.0149	0.0311	Intron (ENSMUST00000201866.3/432572, intron 3 of 3)	11	61956763	62223013	266251	1	133252	Specc1
57740	chr7	139220136	139220777	642	*	8.32	319.573	8.73	424.612	1.32869	-0.752623	1.32869	0.00173	0.00464	Exon (ENSMUST00000126199.7/76612, exon 1 of 4)	7	139103638	139213307	109670	2	-6829	Stk32c
69106	chr9	58252606	58253924	1319	*	11	2048	11.41	2721.15	1.32869	-0.752623	1.32869	3.13e-05	0.000121	Promoter (<=1kb)	9	58253164	58262520	9357	1	0	Stoml1
72999	chr1	121322733	121324513	1781	*	8.65	401.707	9.06	533.742	1.32869	-0.752623	1.32869	0.000218	0.000712	5' UTR	1	121304353	121332589	28237	2	8076	Insig2
74246	chr4	135962984	135965443	2460	*	11.2	2352.53	11.61	3125.78	1.32869	-0.752623	1.32869	7.22e-05	0.00026	Promoter (<=1kb)	4	135963727	135968178	4452	1	0	Gale
75826	chr16	22075625	22077958	2334	*	11	2048	11.41	2721.15	1.32869	-0.752623	1.32869	0.00014	0.000475	Exon (ENSMUST00000100052.10/319765, exon 10 of 16)	16	22009484	22049269	39786	1	66141	Senp2
77595	chr3	90110631	90110965	335	*	6.62	98.36	7.03	130.69	1.32869	-0.752623	1.32869	0.0236	0.0465	Intron (ENSMUST00000029548.8/77595, intron 2 of 39)	3	90104132	90212048	107917	1	6499	Nup210l
69405	chr2	46324483	46324933	451	*	6.98	126.238	7.39	167.73	1.32869	-0.752623	1.32869	0.0116	0.0251	Distal Intergenic	2	45696605	45698447	1843	1	627878	1700019E08Rik
100628580	chr1	34433840	34436078	2239	*	10.13	1120.56	10.54	1488.87	1.32869	-0.752623	1.32869	0.000233	0.000757	Promoter (<=1kb)	1	34427002	34433264	6263	2	-576	Mir5103
102636083	chr3	30014831	30015680	850	*	7.44	173.645	7.85	230.72	1.32869	-0.752623	1.32869	0.0158	0.0328	Exon (ENSMUST00000173411.7/14013, exon 3 of 3)	3	29891014	29924191	33178	1	123817	Mannr
18012	chr2	79372136	79373079	944	*	7.62	196.72	8.03	261.379	1.32869	-0.752623	1.32869	0.00914	0.0203	Intron (ENSMUST00000099974.9/228094, intron 2 of 12)	2	79452521	79456751	4231	2	83672	Neurod1
320449	chr1	186451592	186452033	442	*	6.86	116.162	7.27	154.343	1.32869	-0.752623	1.32869	0.0206	0.0413	Distal Intergenic	1	186511838	186558681	46844	2	106648	A730004F24Rik
330836	chr8	106165348	106165853	506	*	7.27	154.343	7.68	205.074	1.32869	-0.752623	1.32869	0.00694	0.0159	Distal Intergenic	8	106168857	106198706	29850	1	-3004	Slc7a6
381066	chr17	21557209	21558331	1123	*	8.39	335.461	8.8	445.722	1.32869	-0.752623	1.32869	0.000662	0.00195	Exon (ENSMUST00000233281.1/22710, exon 4 of 5)	17	21567008	21588699	21692	1	-8677	Zfp948
66098	chr6	89509720	89511397	1678	*	8.39	335.461	8.8	445.722	1.32869	-0.752623	1.32869	0.00126	0.00349	Intron (ENSMUST00000113550.5/66098, intron 4 of 6)	6	89383146	89595652	212507	2	84255	Chchd6
69405	chr2	45580712	45582233	1522	*	9.98	1009.9	10.39	1341.84	1.32869	-0.752623	1.32869	0.000135	0.00046	Distal Intergenic	2	45696605	45698447	1843	1	-114372	1700019E08Rik
72565	chr9	60835968	60838987	3020	*	11.21	2368.9	11.62	3147.52	1.32869	-0.752623	1.32869	0.000532	0.0016	Exon (ENSMUST00000214999.1/ENSMUST00000214999.1, exon 1 of 2)	9	60794542	60880370	85829	1	41426	Uaca
100042194	chr2	35671928	35672558	631	*	7.51	182.278	7.92	242.191	1.32869	-0.752623	1.32869	0.00694	0.0159	Intron (ENSMUST00000112986.8/69601, intron 3 of 16)	2	35549538	35558702	9165	2	-113226	Gm13446
100526502	chr4	58373539	58375028	1490	*	9.41	680.287	9.82	903.888	1.32869	-0.752623	1.32869	0.000102	0.000356	3' UTR	4	58441012	58441098	87	2	66070	Mir3095
102465644	chr7	143583898	143584452	555	*	6.94	122.786	7.35	163.144	1.32869	-0.752623	1.32869	0.0193	0.039	Intron (ENSMUST00000010899.13/27267, intron 7 of 22)	7	143570671	143570759	89	2	-13139	Mir7064
102465783	chr1	53909003	53909762	760	*	7.7	207.937	8.11	276.282	1.32869	-0.752623	1.32869	0.00301	0.00759	Intron (ENSMUST00000120904.7/329152, intron 13 of 28)	1	53849424	53849495	72	1	59579	Mir7681
106583	chr17	3102073	3103165	1093	*	7.62	196.72	8.03	261.379	1.32869	-0.752623	1.32869	0.00405	0.00989	Distal Intergenic	17	3114972	3198859	83888	1	-11807	Scaf8
107746	chr2	29618776	29622115	3340	*	10.98	2019.8	11.39	2683.69	1.32869	-0.752623	1.32869	8.61e-05	0.000306	Promoter (<=1kb)	2	29619720	29740978	121259	1	0	Rapgef1
109905	chr3	105800104	105802027	1924	*	10.22	1192.69	10.63	1584.71	1.32869	-0.752623	1.32869	0.000202	0.000665	Promoter (<=1kb)	3	105727267	105801336	74070	2	0	Rap1a
110074	chr2	125255707	125256777	1071	*	7.87	233.941	8.28	310.834	1.32869	-0.752623	1.32869	0.00213	0.00558	Intron (ENSMUST00000082122.13/110074, intron 4 of 6)	2	125247190	125258608	11419	1	8517	Dut
110197	chr16	22660880	22661479	600	*	7.51	182.278	7.92	242.191	1.32869	-0.752623	1.32869	0.00784	0.0177	Distal Intergenic	16	22468461	22657221	188761	2	-3659	Dgkg
11352	chr1	156614749	156618363	3615	*	12.65	6427.31	13.06	8539.88	1.32869	-0.752623	1.32869	0.000634	0.00188	Exon (ENSMUST00000190749.1/11352, exon 1 of 5)	1	156558786	156649568	90783	1	55963	Abl2
114255	chr8	94874014	94877224	3211	*	10.63	1584.71	11.04	2105.58	1.32869	-0.752623	1.32869	2.12e-05	8.46e-05	Promoter (<=1kb)	8	94863828	94876330	12503	2	0	Dok4
11933	chr9	96363348	96365258	1911	*	12.38	5330.3	12.79	7082.29	1.32869	-0.752623	1.32869	0.000158	0.000531	Promoter (<=1kb)	9	96332655	96364442	31788	2	0	Atp1b3
12593	chr13	35501548	35502539	992	*	7.23	150.123	7.64	199.466	1.32869	-0.752623	1.32869	0.0127	0.0272	Distal Intergenic	13	35659833	35874063	214231	1	-157294	Cdyl
12977	chr3	107755641	107756914	1274	*	7.82	225.972	8.23	300.246	1.32869	-0.752623	1.32869	0.00328	0.00818	Exon (ENSMUST00000118593.7/12977, exon 2 of 9)	3	107741048	107760469	19422	2	3555	Csf1
140577	chr4	32898481	32899375	895	*	6.99	127.116	7.4	168.897	1.32869	-0.752623	1.32869	0.0103	0.0225	Intron (ENSMUST00000035719.10/140577, intron 1 of 16)	4	32804035	32950841	146807	2	51466	Ankrd6
16423	chr16	50010505	50011077	573	*	7.23	150.123	7.64	199.466	1.32869	-0.752623	1.32869	0.0142	0.0298	Distal Intergenic	16	49800533	49915010	114478	1	209972	Cd47
16854	chr14	47372920	47377568	4649	*	12.54	5955.47	12.95	7912.95	1.32869	-0.752623	1.32869	0.000105	0.000366	5' UTR	14	47367751	47386160	18410	1	5169	Lgals3
18003	chr13	41403414	41404560	1147	*	9.91	962.071	10.32	1278.29	1.32869	-0.752623	1.32869	0.000237	0.000769	Intron (ENSMUST00000021794.13/18003, intron 2 of 7)	13	41309581	41487362	177782	2	82802	Nedd9
18016	chr11	4840686	4841562	877	*	7.84	229.126	8.25	304.437	1.32869	-0.752623	1.32869	0.00788	0.0178	Intron (ENSMUST00000109910.8/18016, intron 1 of 15)	11	4765845	4849536	83692	2	7974	Nf2
18772	chr1	135882476	135883428	953	*	6.65	100.427	7.06	133.436	1.32869	-0.752623	1.32869	0.0189	0.0384	3' UTR	1	135871395	135919207	47813	2	35779	Pkp1
213522	chr6	125376980	125378851	1872	*	10.15	1136.2	10.56	1509.65	1.32869	-0.752623	1.32869	5.49e-05	0.000203	Promoter (1-2kb)	6	125362660	125380793	18134	2	1942	Plekhg6
218138	chr13	32492966	32495662	2697	*	11.38	2665.15	11.79	3541.14	1.32869	-0.752623	1.32869	0.000155	0.000524	Distal Intergenic	13	31819579	32338740	519162	2	-154226	Gmds
21815	chr17	70846173	70846743	571	*	8.56	377.413	8.97	501.463	1.32869	-0.752623	1.32869	0.00594	0.0139	5' UTR	17	70844205	70853546	9342	2	6803	Tgif1
22157	chr17	28427611	28428190	580	*	8.3	315.173	8.71	418.766	1.32869	-0.752623	1.32869	0.000536	0.00161	Intron (ENSMUST00000079413.10/14229, intron 5 of 10)	17	28351515	28365222	13708	2	-62389	Tulp1
226518	chr1	153012973	153015286	2314	*	10.13	1120.56	10.54	1488.87	1.32869	-0.752623	1.32869	6.51e-05	0.000237	Intron (ENSMUST00000186368.6/226518, intron 1 of 11)	1	152954993	153119261	164269	1	57980	Nmnat2
230726	chr4	123787416	123788024	609	*	7.94	245.572	8.35	326.288	1.32869	-0.752623	1.32869	0.00462	0.0111	Promoter (<=1kb)	4	123787874	123829904	42031	1	0	Rhbdl2
231655	chr5	114925581	114927341	1761	*	8.84	458.253	9.25	608.874	1.32869	-0.752623	1.32869	0.000937	0.00267	Promoter (2-3kb)	5	114923240	114937915	14676	1	2341	Oasl1
235574	chr9	105494056	105496400	2345	*	11.56	3019.3	11.97	4011.71	1.32869	-0.752623	1.32869	0.000186	0.000617	5' UTR	9	105403539	105527319	123781	2	30919	Atp2c1
242602	chr4	106596911	106597971	1061	*	7.15	142.025	7.56	188.706	1.32869	-0.752623	1.32869	0.017	0.035	Intron (ENSMUST00000126324.6/242602, intron 1 of 2)	4	106590909	106617241	26333	2	19270	Lexm
243262	chr5	120836830	120837646	817	*	6.99	127.116	7.4	168.897	1.32869	-0.752623	1.32869	0.0252	0.0492	Distal Intergenic	5	120847367	120857986	10620	1	-9721	Oas1f
246228	chr4	155774153	155778700	4548	*	11.94	3929.15	12.35	5220.6	1.32869	-0.752623	1.32869	7.61e-05	0.000273	Promoter (<=1kb)	4	155768149	155774698	6550	2	0	Vwa1
26422	chr3	56280405	56280894	490	*	6.68	102.537	7.09	136.239	1.32869	-0.752623	1.32869	0.0222	0.0441	Distal Intergenic	3	55625195	56183701	558507	2	-96704	Nbea
269254	chr2	29100583	29101397	815	*	6.88	117.784	7.29	156.498	1.32869	-0.752623	1.32869	0.0162	0.0335	Distal Intergenic	2	29124181	29182471	58291	1	-22784	Setx
29862	chr6	120188604	120194148	5545	*	12.25	4870.99	12.66	6472.02	1.32869	-0.752623	1.32869	2.25e-05	8.93e-05	5' UTR	6	120093350	120200339	106990	1	95254	Ninj2
330267	chr6	12465813	12466623	811	*	7.75	215.269	8.16	286.026	1.32869	-0.752623	1.32869	0.0109	0.0236	Exon (ENSMUST00000119443.2/330267, exon 6 of 6)	6	12311610	12749410	437801	2	282787	Thsd7a
432870	chr14	66872941	66873800	860	*	8.38	333.144	8.79	442.643	1.32869	-0.752623	1.32869	0.000433	0.00133	Distal Intergenic	14	66868850	66871723	2874	1	4091	Gm5464
53313	chr11	72961009	72961554	546	*	6.68	102.537	7.09	136.239	1.32869	-0.752623	1.32869	0.0187	0.0379	Promoter (<=1kb)	11	72961169	72993044	31876	1	0	Atp2a3
53620	chr6	72382845	72384056	1212	*	8.38	333.144	8.79	442.643	1.32869	-0.752623	1.32869	0.00107	0.003	Promoter (2-3kb)	6	72368794	72380468	11675	2	-2377	Vamp5
545391	chr1	177982813	177983820	1008	*	10.22	1192.69	10.63	1584.71	1.32869	-0.752623	1.32869	0.00015	0.000507	Promoter (<=1kb)	1	177983423	178172705	189283	1	0	Catspere2
56440	chr9	66123677	66127581	3905	*	12.3	5042.77	12.71	6700.25	1.32869	-0.752623	1.32869	3.84e-05	0.000146	Promoter (<=1kb)	9	66088133	66126587	38455	2	0	Snx1
56758	chr3	60596842	60597974	1133	*	9.34	648.067	9.75	861.078	1.32869	-0.752623	1.32869	8.45e-05	0.0003	Exon (ENSMUST00000192637.1/56758, exon 3 of 3)	3	60472830	60629750	156921	1	124012	Mbnl1
64009	chr10	5207480	5209744	2265	*	11.33	2574.36	11.74	3420.52	1.32869	-0.752623	1.32869	0.00162	0.00436	Exon (ENSMUST00000215295.1/64009, exon 86 of 146)	10	5020917	5551482	530566	2	341738	Syne1
66054	chr18	84683995	84686280	2286	*	11.73	3396.89	12.14	4513.4	1.32869	-0.752623	1.32869	1.8e-05	7.29e-05	Promoter (<=1kb)	18	84667465	84685702	18238	2	0	Cndp2
667438	chr10	98508276	98509449	1174	*	9.67	814.629	10.08	1082.39	1.32869	-0.752623	1.32869	0.00155	0.0042	Distal Intergenic	10	98299927	98351874	51948	2	-156402	Gm8633
668303	chr12	112168651	112169747	1097	*	7.71	209.383	8.12	278.204	1.32869	-0.752623	1.32869	0.00376	0.00924	Exon (ENSMUST00000128402.2/668303, exon 5 of 16)	12	112146208	112181747	35540	1	22443	Kif26a
68178	chr9	71877949	71878720	772	*	7.75	215.269	8.16	286.026	1.32869	-0.752623	1.32869	0.00524	0.0124	Intron (ENSMUST00000183404.7/21406, intron 12 of 20)	9	71626509	71771602	145094	2	-106347	Cgnl1
68552	chr5	65489675	65491169	1495	*	7.88	235.568	8.29	312.996	1.32869	-0.752623	1.32869	0.00298	0.00752	Exon (ENSMUST00000198981.2/ENSMUST00000198981.2, exon 1 of 1)	5	65427427	65537184	109758	2	46015	Smim14
71435	chr2	20721900	20723218	1319	*	8.1	274.374	8.51	364.557	1.32869	-0.752623	1.32869	0.00064	0.00189	5' UTR	2	20847919	20968881	120963	2	245663	Arhgap21
71908	chr8	35825600	35827507	1908	*	9.89	948.826	10.3	1260.69	1.32869	-0.752623	1.32869	1.94e-05	7.8e-05	Promoter (<=1kb)	8	35824712	35826559	1848	2	0	Cldn23
723975	chr5	136467488	136468771	1284	*	8.03	261.379	8.44	347.291	1.32869	-0.752623	1.32869	0.00118	0.00329	Intron (ENSMUST00000176216.8/13047, intron 2 of 22)	5	136375716	136375803	88	2	-91685	Mir721
72400	chr14	63872822	63873301	480	*	7.15	142.025	7.56	188.706	1.32869	-0.752623	1.32869	0.0209	0.0419	Intron (ENSMUST00000022528.5/72400, intron 5 of 6)	14	63860364	63919855	59492	1	12458	Pinx1
72750	chr1	59882483	59883589	1107	*	7.75	215.269	8.16	286.026	1.32869	-0.752623	1.32869	0.0169	0.0347	Distal Intergenic	1	59913006	59985346	72341	1	-29417	Fam117b
78339	chr5	140646360	140650136	3777	*	11.88	3769.09	12.29	5007.93	1.32869	-0.752623	1.32869	1.49e-05	6.12e-05	Promoter (<=1kb)	5	140620578	140649031	28454	2	0	Ttyh3
78617	chr2	30627960	30630370	2411	*	9.89	948.826	10.3	1260.69	1.32869	-0.752623	1.32869	2.3e-05	9.14e-05	Exon (ENSMUST00000146702.1/ENSMUST00000146702.1, exon 1 of 4)	2	30595040	30608943	13904	1	32920	Cstad
11928	chr3	101599179	101605277	6099	*	12.72	6746.86	13.13	8964.45	1.32869	-0.752623	1.32869	0.000113	0.000392	Promoter (<=1kb)	3	101576219	101604684	28466	2	0	Atp1a1
18081	chr13	49169843	49170196	354	*	6.68	102.537	7.09	136.239	1.32869	-0.752623	1.32869	0.0237	0.0466	Distal Intergenic	13	49187485	49196244	8760	1	-17289	Ninj1
20320	chr9	58580679	58583754	3076	*	12.2	4705.07	12.61	6251.56	1.32869	-0.752623	1.32869	6.16e-05	0.000225	Promoter (<=1kb)	9	58582240	58657955	75716	1	0	Nptn
226422	chr1	131866818	131868305	1488	*	9.34	648.067	9.75	861.078	1.32869	-0.752623	1.32869	1.49e-05	6.11e-05	Promoter (<=1kb)	1	131867224	131872887	5664	1	0	Rab29
329252	chr1	135087131	135088060	930	*	9.95	989.119	10.36	1314.23	1.32869	-0.752623	1.32869	0.000334	0.00105	Intron (ENSMUST00000044828.13/329252, intron 1 of 17)	1	134983301	135105276	121976	2	17216	Lgr6
66050	chr11	51681269	51682313	1045	*	8.39	335.461	8.8	445.722	1.32869	-0.752623	1.32869	0.00304	0.00765	Distal Intergenic	11	51685386	51688874	3489	2	6561	0610009B22Rik
69519	chr9	86624560	86625462	903	*	8.29	312.996	8.7	415.873	1.32869	-0.752623	1.32869	0.00139	0.0038	Intron (ENSMUST00000034989.14/17436, intron 6 of 13)	9	86571991	86574899	2909	1	52569	Rwdd2a
70652	chr3	79853915	79854791	877	*	7.36	164.279	7.77	218.275	1.32869	-0.752623	1.32869	0.00466	0.0112	Promoter (1-2kb)	3	79812564	79852773	40210	2	-1142	Tmem144
11924	chr3	127652248	127652861	614	*	7.38	166.572	7.79	221.322	1.32869	-0.752623	1.32869	0.0105	0.0229	Distal Intergenic	3	127633135	127635631	2497	1	19113	Neurog2
209558	chr10	24821720	24824361	2642	*	10.72	1686.71	11.13	2241.11	1.32869	-0.752623	1.32869	0.000256	0.000823	Intron (ENSMUST00000020169.8/209558, intron 4 of 24)	10	24772406	24842823	70418	2	18462	Enpp3
11828	chr4	41092817	41093590	774	*	8.21	296.112	8.62	393.44	1.32869	-0.752623	1.32869	0.000697	0.00204	3' UTR	4	41092722	41098183	5462	2	4593	Aqp3
330671	chr7	141040631	141042318	1688	*	10.12	1112.82	10.53	1478.58	1.32869	-0.752623	1.32869	0.000314	0.000992	Distal Intergenic	7	141061104	141072400	11297	1	-18786	B4galnt4
21923	chr4	64029376	64030159	784	*	7.12	139.102	7.53	184.823	1.32869	-0.752623	1.32869	0.0185	0.0377	Intron (ENSMUST00000141428.7/ENSMUST00000141428.7, intron 2 of 4)	4	63959785	64047015	87231	2	16856	Tnc
106338	chr16	62610864	62612577	1714	*	9.88	942.272	10.29	1251.98	1.32869	-0.752623	1.32869	0.000282	0.000899	Distal Intergenic	16	62732444	62786818	54375	2	174241	Nsun3
14390	chr16	84810083	84811321	1239	*	9.38	666.287	9.79	885.286	1.32869	-0.752623	1.32869	0.00265	0.00676	3' UTR	16	84834925	84863779	28855	1	-23604	Gabpa
78258	chr1	163113556	163114537	982	*	9.38	666.287	9.79	885.286	1.32869	-0.752623	1.32869	0.000726	0.00212	Distal Intergenic	1	163024302	163085670	61369	2	-27886	Mroh9
75845	chr7	91901955	91903352	1398	*	9.63	792.353	10.04	1052.79	1.32869	-0.752623	1.32869	0.00082	0.00236	Intron (ENSMUST00000231777.2/23859, intron 11 of 27)	7	92092206	92119511	27306	2	216159	4930567K12Rik
98956	chr2	103669935	103671054	1120	*	11.87	3743.05	12.27	4938.99	1.31951	-0.757858	1.31951	0.000341	0.00107	Intron (ENSMUST00000076212.3/99382, intron 1 of 16)	2	103721256	103761270	40015	2	90216	Nat10
104458	chr11	35837181	35839595	2415	*	11.61	3125.78	12.01	4124.49	1.31951	-0.757858	1.31951	0.00194	0.00513	Promoter (2-3kb)	11	35808381	35834506	26126	2	-2675	Rars
321006	chr9	106820953	106823309	2357	*	11.87	3743.05	12.27	4938.99	1.31951	-0.757858	1.31951	4.34e-05	0.000163	Promoter (<=1kb)	9	106821874	106880992	59119	1	0	Dcaf1
100124489	chr13	109115966	109116968	1003	*	8.7	415.873	9.1	548.748	1.31951	-0.757858	1.31951	0.000635	0.00188	Exon (ENSMUST00000129374.1/ENSMUST00000129374.1, exon 1 of 2)	13	109324744	109324824	81	1	-207776	Mir582
11982	chr7	58800573	58802320	1748	*	10.1	1097.5	10.5	1448.15	1.31951	-0.757858	1.31951	0.000849	0.00244	Intron (ENSMUST00000168747.2/11982, intron 10 of 20)	7	58658246	58829420	171175	1	142327	Atp10a
13872	chr18	32239316	32241312	1997	*	10.06	1067.48	10.46	1408.55	1.31951	-0.757858	1.31951	0.000719	0.0021	Promoter (<=1kb)	18	32240300	32270151	29852	1	0	Ercc3
14784	chr11	115722294	115723742	1449	*	8.94	491.143	9.34	648.067	1.31951	-0.757858	1.31951	0.000755	0.00219	Distal Intergenic	11	115644045	115708597	64553	2	-13697	Grb2
209012	chr9	121276453	121278079	1627	*	10.86	1858.6	11.26	2452.44	1.31951	-0.757858	1.31951	0.000237	0.000767	Promoter (<=1kb)	9	120960268	121277197	316930	2	0	Ulk4
68428	chr1	120196758	120197692	935	*	8.7	415.873	9.1	548.748	1.31951	-0.757858	1.31951	0.000704	0.00206	Intron (ENSMUST00000140490.7/68428, intron 4 of 4)	1	120190757	120272705	81949	2	75013	Steap3
100316672	chr19	23149526	23152113	2588	*	10.27	1234.75	10.67	1629.26	1.31951	-0.757858	1.31951	0.000482	0.00146	Promoter (<=1kb)	19	23149431	23149551	121	1	95	Mir1192
100608	chr5	110607452	110608695	1244	*	7.22	149.086	7.62	196.72	1.31951	-0.757858	1.31951	0.00894	0.0199	Intron (ENSMUST00000040001.13/231605, intron 6 of 10)	5	110648418	110653417	5000	2	44722	Noc4l
102465611	chr3	88440311	88441515	1205	*	7.81	224.411	8.21	296.112	1.31951	-0.757858	1.31951	0.00269	0.00685	Promoter (<=1kb)	3	88440879	88440951	73	2	0	Mir7011
102465622	chr5	114743008	114746150	3143	*	10.34	1296.13	10.74	1710.26	1.31951	-0.757858	1.31951	0.000482	0.00146	Exon (ENSMUST00000112185.8/26431, exon 13 of 19)	5	114719515	114719578	64	1	23493	Mir7028
105513	chr14	69728381	69728960	580	*	6.92	121.095	7.32	159.786	1.31951	-0.757858	1.31951	0.014	0.0295	Exon (ENSMUST00000224601.1/ENSMUST00000224601.1, exon 1 of 1)	14	69717000	69732541	15542	2	3581	Chmp7
12737	chr16	26323760	26324412	653	*	7.92	242.191	8.32	319.573	1.31951	-0.757858	1.31951	0.00779	0.0176	Distal Intergenic	16	26356642	26371841	15200	2	47429	Cldn1
13664	chr18	46644060	46644987	928	*	7.31	158.683	7.71	209.383	1.31951	-0.757858	1.31951	0.00831	0.0187	Distal Intergenic	18	46597701	46616456	18756	1	46359	Eif1a
140486	chr11	96003900	96008291	4392	*	10.53	1478.58	10.93	1951	1.31951	-0.757858	1.31951	1.92e-06	9.19e-06	Promoter (<=1kb)	11	95957163	96005940	48778	2	0	Igf2bp1
18247	chr9	65675585	65678175	2591	*	10.65	1606.83	11.05	2120.22	1.31951	-0.757858	1.31951	9.29e-06	3.96e-05	5' UTR	9	65668001	65690300	22300	1	7584	Oaz2
20725	chr1	107589615	107591800	2186	*	10.32	1278.29	10.72	1686.71	1.31951	-0.757858	1.31951	2.24e-05	8.92e-05	Promoter (<=1kb)	1	107590006	107610484	20479	1	0	Serpinb8
212442	chr1	13659366	13661243	1878	*	11.1	2194.99	11.5	2896.31	1.31951	-0.757858	1.31951	0.000211	0.00069	Promoter (<=1kb)	1	13623330	13660546	37217	2	0	Lactb2
227731	chr2	32470575	32472515	1941	*	11.36	2628.46	11.76	3468.27	1.31951	-0.757858	1.31951	0.000149	0.000505	Distal Intergenic	2	32414487	32451445	36959	2	-19130	Slc25a25
230587	chr4	107552575	107554333	1759	*	10.91	1924.14	11.31	2538.92	1.31951	-0.757858	1.31951	0.000616	0.00183	Intron (ENSMUST00000135835.7/230587, intron 2 of 2)	4	107434591	107635061	200471	1	117984	Glis1
231207	chr5	42885342	42886273	932	*	8.2	294.067	8.6	388.023	1.31951	-0.757858	1.31951	0.00442	0.0107	Distal Intergenic	5	43233170	43289724	56555	1	-346897	Cpeb2
235416	chr9	57628774	57630064	1291	*	8.68	410.148	9.08	541.193	1.31951	-0.757858	1.31951	0.000377	0.00117	Exon (ENSMUST00000034863.7/12988, exon 6 of 13)	9	57607085	57620774	13690	2	-8000	Lman1l
319618	chr6	119103905	119105201	1297	*	8.49	359.538	8.89	474.413	1.31951	-0.757858	1.31951	0.000635	0.00188	Intron (ENSMUST00000186889.6/12288, intron 1 of 46)	6	119175253	119221616	46364	1	-70052	Dcp1b
56459	chr7	16387013	16388383	1371	*	9.75	861.078	10.15	1136.2	1.31951	-0.757858	1.31951	5.14e-05	0.000191	Promoter (<=1kb)	7	16320234	16387806	67573	2	0	Sae1
574418	chr2	121456458	121458258	1801	*	9.75	861.078	10.15	1136.2	1.31951	-0.757858	1.31951	0.00113	0.00315	Promoter (<=1kb)	2	121451177	121456781	5605	2	0	Serinc4
57444	chr7	78970906	78972453	1548	*	8.51	364.557	8.91	481.036	1.31951	-0.757858	1.31951	0.000555	0.00166	Distal Intergenic	7	78913424	78920396	6973	1	57482	Isg20
67763	chr11	116500295	116501662	1368	*	9.32	639.145	9.72	843.357	1.31951	-0.757858	1.31951	0.000193	0.000639	Distal Intergenic	11	116470845	116494202	23358	2	-6093	Prpsap1
69207	chr3	158031070	158033222	2153	*	10.58	1530.73	10.98	2019.8	1.31951	-0.757858	1.31951	0.000196	0.000646	5' UTR	3	158010473	158036639	26167	2	3417	Srsf11
70918	chr5	66423405	66424197	793	*	7.22	149.086	7.62	196.72	1.31951	-0.757858	1.31951	0.0155	0.0322	Intron (ENSMUST00000162366.7/11787, intron 5 of 15)	5	66259897	66298026	38130	1	163508	Nsun7
71228	chr14	24244144	24246353	2210	*	11.15	2272.4	11.55	2998.45	1.31951	-0.757858	1.31951	0.000475	0.00144	Promoter (<=1kb)	14	24133953	24245920	111968	2	0	Dlg5
73894	chr19	44976758	44977592	835	*	7.22	149.086	7.62	196.72	1.31951	-0.757858	1.31951	0.0204	0.041	Intron (ENSMUST00000096053.4/226151, intron 18 of 19)	19	44960373	44984550	24178	2	6958	4930414N06Rik
76668	chr1	63729903	63731071	1169	*	8.68	410.148	9.08	541.193	1.31951	-0.757858	1.31951	0.00255	0.00655	Promoter (<=1kb)	1	63698819	63730318	31500	2	0	Mdh1b
11982	chr7	58674453	58677953	3501	*	11.53	2957.17	11.93	3902.01	1.31951	-0.757858	1.31951	0.00077	0.00223	Exon (ENSMUST00000207324.1/ENSMUST00000207324.1, exon 1 of 1)	7	58658246	58829420	171175	1	16207	Atp10a
239099	chr14	54860436	54861009	574	*	6.83	113.772	7.23	150.123	1.31951	-0.757858	1.31951	0.018	0.0368	5' UTR	14	54852736	54870961	18226	2	9952	Homez
170750	chr19	53046724	53048414	1691	*	10.36	1314.23	10.76	1734.13	1.31951	-0.757858	1.31951	0.000184	0.00061	Intron (ENSMUST00000235589.1/78457, intron 1 of 2)	19	52931926	53040214	108289	2	-6510	Xpnpep1
433904	chr5	73342034	73345324	3291	*	11.49	2876.3	11.89	3795.3	1.31951	-0.757858	1.31951	0.000541	0.00162	Promoter (1-2kb)	5	73322199	73341028	18830	2	-1006	Ociad2
56224	chr3	138905250	138906693	1444	*	9.84	916.506	10.24	1209.34	1.31951	-0.757858	1.31951	4.7e-05	0.000176	3' UTR	3	138742195	138907905	165711	1	163055	Tspan5
108086	chr5	143079579	143080656	1078	*	8.23	300.246	8.63	396.177	1.31951	-0.757858	1.31951	0.000739	0.00215	3' UTR	5	142990893	143112994	122102	2	32338	Rnf216
109042	chr7	105487000	105487493	494	*	7.55	187.403	7.95	247.28	1.31951	-0.757858	1.31951	0.0139	0.0293	Distal Intergenic	7	105480083	105482300	2218	2	-4700	Cavin3
11864	chr7	84332275	84333693	1419	*	10.01	1031.12	10.41	1360.57	1.31951	-0.757858	1.31951	0.000385	0.00119	Intron (ENSMUST00000085077.4/11864, intron 5 of 18)	7	84246278	84410176	163899	2	76483	Arnt2
121022	chr16	92009320	92010296	977	*	7.99	254.232	8.39	335.461	1.31951	-0.757858	1.31951	0.00846	0.019	Exon (ENSMUST00000232327.1/ENSMUST00000232327.1, exon 1 of 1)	16	92058270	92187341	129072	1	-47974	Mrps6
17762	chr11	104318884	104320061	1178	*	9.77	873.098	10.17	1152.06	1.31951	-0.757858	1.31951	0.000237	0.000768	Intron (ENSMUST00000106992.9/17762, intron 7 of 9)	11	104231390	104332090	100701	1	87494	Mapt
19073	chr10	62549529	62550410	882	*	7.35	163.144	7.75	215.269	1.31951	-0.757858	1.31951	0.0065	0.015	Intron (ENSMUST00000159704.7/72320, intron 7 of 7)	10	62493833	62527451	33619	2	-22078	Srgn
20868	chr11	32561382	32562317	936	*	8.18	290.018	8.58	382.681	1.31951	-0.757858	1.31951	0.00138	0.00378	Intron (ENSMUST00000102821.3/20868, intron 2 of 18)	11	32533305	32624587	91283	1	28077	Stk10
231991	chr6	53497868	53498985	1118	*	9.2	588.134	9.6	776.047	1.31951	-0.757858	1.31951	0.00108	0.00304	Intron (ENSMUST00000203528.2/231991, intron 5 of 10)	6	53287270	53700376	413107	1	210598	Creb5
23849	chr13	6026976	6030696	3721	*	11.49	2876.3	11.89	3795.3	1.31951	-0.757858	1.31951	0.000445	0.00136	Exon (ENSMUST00000222688.1/ENSMUST00000222688.1, exon 1 of 4)	13	5861482	5870394	8913	1	165494	Klf6
69237	chr13	9003258	9004082	825	*	6.96	124.5	7.36	164.279	1.31951	-0.757858	1.31951	0.0231	0.0456	Intron (ENSMUST00000221672.1/ENSMUST00000221672.1, intron 2 of 2)	13	8966331	8996083	29753	2	-7175	Gtpbp4
74998	chr19	59994988	59995399	412	*	7.66	202.251	8.06	266.871	1.31951	-0.757858	1.31951	0.0214	0.0427	Distal Intergenic	19	59902884	59943654	40771	2	-51334	Rab11fip2
110006	chr5	129978600	129979084	485	*	7.6	194.012	8	256	1.31951	-0.757858	1.31951	0.0136	0.0288	3' UTR	5	129989011	130003049	14039	2	23965	Gusb
218772	chr14	16944071	16945040	970	*	7.6	194.012	8	256	1.31951	-0.757858	1.31951	0.00649	0.015	Distal Intergenic	14	16430839	16819156	388318	2	-124915	Rarb
100039239	chr7	84566149	84566755	607	*	6.93	121.938	7.33	160.898	1.31951	-0.757858	1.31951	0.0252	0.0493	Exon (ENSMUST00000208409.1/100039239, exon 2 of 3)	7	84528954	84583531	54578	1	37195	Gm2115
101544	chr7	24593391	24594700	1310	*	8.92	484.382	9.32	639.145	1.31951	-0.757858	1.31951	0.000894	0.00256	5' UTR	7	24583838	24587641	3804	2	-5750	Zfp575
11481	chr9	119401179	119403963	2785	*	11.33	2574.36	11.73	3396.89	1.31951	-0.757858	1.31951	7.2e-06	3.13e-05	Promoter (<=1kb)	9	119402118	119434995	32878	1	0	Acvr2b
16891	chr18	74910568	74911755	1188	*	8.53	369.646	8.93	487.751	1.31951	-0.757858	1.31951	0.00115	0.0032	Distal Intergenic	18	74939322	74961263	21942	2	49508	Lipg
171207	chrX	73920972	73922638	1667	*	10.42	1370.04	10.82	1807.78	1.31951	-0.757858	1.31951	0.000362	0.00113	Promoter (<=1kb)	20	73891442	73921870	30429	2	0	Arhgap4
17178	chr7	31084587	31085632	1046	*	6.93	121.938	7.33	160.898	1.31951	-0.757858	1.31951	0.0252	0.0492	Distal Intergenic	7	31068172	31076704	8533	2	-7883	Fxyd3
208440	chr13	9238732	9240368	1637	*	10.74	1710.26	11.14	2256.7	1.31951	-0.757858	1.31951	0.00311	0.00782	Distal Intergenic	13	9276528	9668928	392401	1	-36160	Dip2c
223332	chr15	8935139	8935902	764	*	6.98	126.238	7.38	166.572	1.31951	-0.757858	1.31951	0.0176	0.0361	Distal Intergenic	15	8967949	9067335	99387	1	-32047	Ranbp3l
252966	chr2	180275811	180276358	548	*	8.32	319.573	8.72	421.679	1.31951	-0.757858	1.31951	0.00226	0.00588	Promoter (2-3kb)	2	180258540	180273496	14957	2	-2315	Cables2
54152	chr15	79760592	79761417	826	*	7.93	243.875	8.33	321.795	1.31951	-0.757858	1.31951	0.00494	0.0118	Downstream (<1kb)	15	79761453	79776972	15520	2	15555	Dnal4
54720	chr16	92457572	92458310	739	*	8.1	274.374	8.5	362.039	1.31951	-0.757858	1.31951	0.00401	0.00978	5' UTR	16	92391953	92470867	78915	2	12557	Rcan1
547253	chr16	35868941	35869990	1050	*	7.54	186.108	7.94	245.572	1.31951	-0.757858	1.31951	0.00515	0.0122	Promoter (1-2kb)	16	35832874	35871544	38671	2	1554	Parp14
56403	chr9	88480947	88483449	2503	*	11.86	3717.2	12.26	4904.87	1.31951	-0.757858	1.31951	0.000369	0.00115	Promoter (<=1kb)	9	88420629	88482574	61946	2	0	Syncrip
66660	chr9	70541749	70543863	2115	*	11.85	3691.52	12.25	4870.99	1.31951	-0.757858	1.31951	0.000124	0.000425	Promoter (<=1kb)	9	70542754	70592234	49481	1	0	Sltm
66758	chr18	52613243	52614217	975	*	7.53	184.823	7.93	243.875	1.31951	-0.757858	1.31951	0.0156	0.0325	Promoter (1-2kb)	18	52615915	52639830	23916	1	-1698	Zfp474
66822	chr8	13905914	13906521	608	*	7.4	168.897	7.8	222.861	1.31951	-0.757858	1.31951	0.0152	0.0318	Promoter (1-2kb)	8	13907803	13940522	32720	1	-1282	Fbxo25
74125	chr9	99568000	99569820	1821	*	11.16	2288.2	11.56	3019.3	1.31951	-0.757858	1.31951	0.00207	0.00543	Promoter (<=1kb)	9	99478372	99568899	90528	2	0	Armc8
77519	chr9	20520583	20522246	1664	*	10.41	1360.57	10.81	1795.29	1.31951	-0.757858	1.31951	0.000852	0.00245	Promoter (<=1kb)	9	20495068	20521417	26350	2	0	Zfp266
100038493	chr2	61249881	61250724	844	*	7.17	144.007	7.57	190.019	1.31951	-0.757858	1.31951	0.0138	0.0292	Distal Intergenic	2	60964376	60975151	10776	2	-274730	Gm13582
100316804	chr13	71104498	71105187	690	*	6.94	122.786	7.34	162.017	1.31951	-0.757858	1.31951	0.0181	0.0369	Promoter (1-2kb)	13	71107089	71107209	121	1	-1902	Mir466f-4
100526511	chr8	108770235	108770923	689	*	7.51	182.278	7.91	240.518	1.31951	-0.757858	1.31951	0.00743	0.0169	Intron (ENSMUST00000220518.1/11906, intron 7 of 15)	8	108936860	108936938	79	1	-165937	Mir3108
100732	chr5	30774522	30775599	1078	*	8.1	274.374	8.5	362.039	1.31951	-0.757858	1.31951	0.00183	0.00488	Intron (ENSMUST00000114729.7/65254, intron 2 of 12)	5	30814641	30866106	51466	1	-39042	Mapre3
102465187	chr18	69130252	69131287	1036	*	9.18	580.037	9.58	765.363	1.31951	-0.757858	1.31951	0.000255	0.000821	Distal Intergenic	18	69022199	69022273	75	2	-107979	Mir145b
102465567	chr12	112897223	112898568	1346	*	10.74	1710.26	11.14	2256.7	1.31951	-0.757858	1.31951	0.000159	0.000535	Distal Intergenic	12	112920483	112920541	59	2	21973	Mir6941
102465604	chr2	91946689	91948605	1917	*	10.41	1360.57	10.81	1795.29	1.31951	-0.757858	1.31951	8.01e-05	0.000286	Promoter (1-2kb)	2	91944870	91944930	61	2	-1759	Mir6999
102636183	chr7	112498589	112500414	1826	*	9.48	714.109	9.88	942.272	1.31951	-0.757858	1.31951	0.00127	0.00351	Intron (ENSMUST00000106643.7/57342, intron 2 of 13)	7	112526972	112535683	8712	2	35269	Parvaos
105463053	chr11	102375072	102377134	2063	*	9.94	982.286	10.34	1296.13	1.31951	-0.757858	1.31951	1.74e-05	7.06e-05	Promoter (<=1kb)	11	102375549	102377020	1472	2	0	Bloodlinc
108058	chr3	126681143	126681564	422	*	6.94	122.786	7.34	162.017	1.31951	-0.757858	1.31951	0.0128	0.0273	Intron (ENSMUST00000143383.7/108058, intron 2 of 2)	3	126596302	126846326	250025	1	84841	Camk2d
11490	chr3	89354603	89355428	826	*	7.85	230.72	8.25	304.437	1.31951	-0.757858	1.31951	0.00326	0.00815	Exon (ENSMUST00000098929.4/ENSMUST00000098929.4, exon 2 of 2)	3	89338542	89349996	11455	2	-4607	Adam15
11610	chr4	148087002	148088430	1429	*	9.24	604.668	9.64	797.865	1.31951	-0.757858	1.31951	5.06e-05	0.000188	Promoter (<=1kb)	4	148077061	148088031	10971	2	0	Agtrap
11848	chr9	108304733	108307884	3152	*	12.41	5442.3	12.81	7181.15	1.31951	-0.757858	1.31951	5.75e-05	0.000211	Promoter (<=1kb)	9	108306129	108337934	31806	1	0	Rhoa
12226	chr10	96697513	96698883	1371	*	9.57	760.076	9.97	1002.93	1.31951	-0.757858	1.31951	0.000632	0.00187	Distal Intergenic	10	96617006	96622809	5804	1	80507	Btg1
12258	chr2	84772372	84772847	476	*	7.61	195.361	8.01	257.781	1.31951	-0.757858	1.31951	0.00401	0.00979	Promoter (2-3kb)	2	84765387	84775444	10058	2	2597	Serping1
12306	chr9	69452902	69460748	7847	*	13.17	9216.48	13.57	12161.2	1.31951	-0.757858	1.31951	0.000272	0.00087	Promoter (<=1kb)	9	69453620	69491795	38176	1	0	Anxa2
12402	chr9	44212083	44212838	756	*	7.53	184.823	7.93	243.875	1.31951	-0.757858	1.31951	0.00488	0.0117	Intron (ENSMUST00000206720.1/12402, intron 1 of 15)	9	44142976	44234049	91074	2	21211	Cbl
12842	chr11	94932869	94934177	1309	*	8.27	308.687	8.67	407.315	1.31951	-0.757858	1.31951	0.000862	0.00247	Promoter (2-3kb)	11	94936224	94953042	16819	1	-2047	Col1a1
12874	chr11	76844561	76847718	3158	*	11.57	3040.3	11.97	4011.71	1.31951	-0.757858	1.31951	2.5e-05	9.88e-05	Promoter (<=1kb)	11	76778424	76847018	68595	2	0	Cpd
13557	chr13	29982804	29987062	4259	*	12.84	7332.05	13.24	9674.69	1.31951	-0.757858	1.31951	0.000157	0.00053	Promoter (<=1kb)	13	29906575	29986063	79489	2	0	E2f3
13602	chr5	104113349	104114680	1332	*	10.24	1209.34	10.64	1595.73	1.31951	-0.757858	1.31951	4.86e-05	0.000181	Promoter (<=1kb)	5	104079111	104113733	34623	2	0	Sparcl1
14184	chr5	33737817	33738732	916	*	8.09	272.479	8.49	359.538	1.31951	-0.757858	1.31951	0.00223	0.00581	Downstream (<1kb)	5	33721674	33737068	15395	1	16143	Fgfr3
14284	chr5	32123562	32124156	595	*	7.85	230.72	8.25	304.437	1.31951	-0.757858	1.31951	0.00212	0.00553	Distal Intergenic	5	32135801	32157842	22042	1	-11645	Fosl2
15901	chr2	152729402	152730791	1390	*	8.91	481.036	9.31	634.73	1.31951	-0.757858	1.31951	0.000518	0.00156	Distal Intergenic	2	152736251	152737410	1160	1	-5460	Id1
16156	chr7	4776572	4778770	2199	*	9.45	699.413	9.85	922.88	1.31951	-0.757858	1.31951	0.000113	0.000391	5' UTR	7	4772373	4782859	10487	2	4089	Il11
17179	chr10	81252393	81253896	1504	*	8.08	270.597	8.48	357.054	1.31951	-0.757858	1.31951	0.000995	0.00281	Promoter (<=1kb)	10	81252935	81263365	10431	1	0	Matk
17237	chr16	4894116	4895017	902	*	7.58	191.341	7.98	252.476	1.31951	-0.757858	1.31951	0.00722	0.0165	Intron (ENSMUST00000023159.9/17237, intron 1 of 15)	16	4886249	4938296	52048	1	7867	Mgrn1
17305	chr15	78752943	78754645	1703	*	9.26	613.109	9.66	809.002	1.31951	-0.757858	1.31951	9.16e-05	0.000324	Downstream (1-2kb)	15	78755882	78773475	17594	2	18830	Mfng
17698	chrX	96133014	96136149	3136	*	10.31	1269.46	10.71	1675.06	1.31951	-0.757858	1.31951	0.000167	0.00056	Intron (ENSMUST00000117399.1/17698, intron 1 of 12)	20	96096042	96168552	72511	1	36972	Msn
17918	chr9	75070449	75072892	2444	*	11.57	3040.3	11.97	4011.71	1.31951	-0.757858	1.31951	0.000105	0.000367	Promoter (<=1kb)	9	75071015	75223688	152674	1	0	Myo5a
18035	chr12	55463911	55467869	3959	*	12.05	4240.45	12.45	5595.3	1.31951	-0.757858	1.31951	0.000157	0.000527	Distal Intergenic	12	55489410	55492647	3238	2	24778	Nfkbia
18477	chr4	116672311	116673954	1644	*	11.07	2149.82	11.47	2836.7	1.31951	-0.757858	1.31951	0.00048	0.00146	Distal Intergenic	4	116685544	116700822	15279	1	-11590	Prdx1
20238	chr13	45871486	45872866	1381	*	8.59	385.343	8.99	508.463	1.31951	-0.757858	1.31951	0.000819	0.00236	Exon (ENSMUST00000222610.1/20238, exon 1 of 3)	13	45549755	45965008	415254	2	92142	Atxn1
20588	chr9	110116395	110118557	2163	*	11.5	2896.31	11.9	3821.7	1.31951	-0.757858	1.31951	0.000166	0.000555	Promoter (<=1kb)	9	110117708	110240178	122471	1	0	Smarcc1
207781	chr16	97921414	97923162	1749	*	10.93	1951	11.33	2574.36	1.31951	-0.757858	1.31951	0.000299	0.000948	5' UTR	16	97855209	97962598	107390	2	39436	C2cd2
213603	chr3	121530703	121532471	1769	*	9.11	552.565	9.51	729.114	1.31951	-0.757858	1.31951	0.000369	0.00115	Promoter (<=1kb)	3	121459528	121532404	72877	2	0	Slc44a3
215748	chr10	7188818	7190235	1418	*	8.27	308.687	8.67	407.315	1.31951	-0.757858	1.31951	0.00273	0.00695	Intron (ENSMUST00000015346.11/215748, intron 1 of 12)	10	7119063	7212237	93175	2	22002	Cnksr3
22414	chr3	104992301	104994985	2685	*	11.24	2418.67	11.64	3191.46	1.31951	-0.757858	1.31951	6.1e-05	0.000223	Exon (ENSMUST00000198827.1/ENSMUST00000198827.1, exon 1 of 3)	3	104945272	104961921	16650	2	-30380	Wnt2b
22654	chr17	23584407	23586614	2208	*	9.28	621.668	9.68	820.296	1.31951	-0.757858	1.31951	0.000142	0.000483	5' UTR	17	23575844	23599487	23644	2	12873	Zfp13
229474	chr3	84450388	84451799	1412	*	8.92	484.382	9.32	639.145	1.31951	-0.757858	1.31951	0.000357	0.00112	Exon (ENSMUST00000107689.6/229474, exon 10 of 12)	3	84442198	84480429	38232	2	28630	Fhdc1
231712	chr5	121383225	121384166	942	*	7.4	168.897	7.8	222.861	1.31951	-0.757858	1.31951	0.00618	0.0144	Promoter (1-2kb)	5	121371725	121385632	13908	2	1466	Trafd1
231769	chr5	129501154	129502608	1455	*	8.95	494.559	9.35	652.575	1.31951	-0.757858	1.31951	0.000469	0.00143	Promoter (<=1kb)	5	129501221	129571384	70164	1	0	Sfswap
235623	chr9	110332896	110334342	1447	*	10.93	1951	11.33	2574.36	1.31951	-0.757858	1.31951	0.000159	0.000535	Promoter (<=1kb)	9	110333288	110384950	51663	1	0	Scap
23879	chr11	69628344	69628986	643	*	7.54	186.108	7.94	245.572	1.31951	-0.757858	1.31951	0.00515	0.0122	Distal Intergenic	11	69632990	69653297	20308	1	-4004	Fxr2
241633	chr2	126362602	126364640	2039	*	11.75	3444.31	12.15	4544.8	1.31951	-0.757858	1.31951	0.000271	0.000867	Intron (ENSMUST00000040128.11/241633, intron 20 of 27)	2	126320973	126500674	179702	2	136034	Atp8b4
243312	chr5	139969862	139971107	1246	*	7.85	230.72	8.25	304.437	1.31951	-0.757858	1.31951	0.00495	0.0118	5' UTR	5	139907943	139974722	66780	1	61919	Elfn1
26360	chr2	33218065	33222922	4858	*	12.1	4389.98	12.5	5792.62	1.31951	-0.757858	1.31951	0.000247	0.000797	Promoter (1-2kb)	2	33216069	33247717	31649	1	1996	Angptl2
26409	chr4	31323646	31324341	696	*	8.98	504.951	9.38	666.287	1.31951	-0.757858	1.31951	0.00166	0.00446	Distal Intergenic	4	31964097	32023467	59371	1	-639756	Map3k7
26951	chr9	49054886	49056342	1457	*	10.87	1871.53	11.27	2469.49	1.31951	-0.757858	1.31951	3.04e-05	0.000118	Promoter (<=1kb)	9	49055613	49078775	23163	1	0	Zw10
29818	chr4	141425469	141428219	2751	*	11.88	3769.09	12.28	4973.34	1.31951	-0.757858	1.31951	0.00018	0.000598	Distal Intergenic	4	141420779	141425311	4533	1	4690	Hspb7
320129	chr5	112958113	112958825	713	*	6.93	121.938	7.33	160.898	1.31951	-0.757858	1.31951	0.0244	0.0479	Intron (ENSMUST00000065167.8/320129, intron 6 of 20)	5	112910482	113015791	105310	2	56966	Grk3
320790	chr4	8912537	8913381	845	*	9.16	572.051	9.56	754.826	1.31951	-0.757858	1.31951	0.000191	0.000632	Distal Intergenic	4	8690406	8867659	177254	1	222131	Chd7
381272	chr1	75233007	75233533	527	*	7.53	184.823	7.93	243.875	1.31951	-0.757858	1.31951	0.0152	0.0317	Promoter (<=1kb)	1	75220095	75232102	12008	2	-905	A630095N17Rik
434510	chr9	102777056	102780455	3400	*	11.51	2916.45	11.91	3848.29	1.31951	-0.757858	1.31951	9.87e-05	0.000346	Intron (ENSMUST00000217446.1/ENSMUST00000217446.1, intron 1 of 4)	9	102739648	102756685	17038	1	37408	Gm5627
545622	chr4	57307809	57309450	1642	*	11	2048	11.4	2702.35	1.31951	-0.757858	1.31951	6.83e-05	0.000247	Distal Intergenic	4	57190841	57301837	110997	2	-5972	Ptpn3
56430	chr5	123693129	123695770	2642	*	10.92	1937.53	11.32	2556.58	1.31951	-0.757858	1.31951	8.07e-05	0.000288	Downstream (2-3kb)	5	123577795	123684618	106824	2	-8511	Clip1
56878	chr2	60863005	60865476	2472	*	10.2	1176.27	10.6	1552.09	1.31951	-0.757858	1.31951	2.19e-05	8.73e-05	Intron (ENSMUST00000028347.12/56878, intron 1 of 13)	2	60750193	60963192	213000	2	97716	Rbms1
653016	chr17	45615965	45617020	1056	*	9.59	770.686	9.99	1016.93	1.31951	-0.757858	1.31951	0.00013	0.000445	Distal Intergenic	17	45600971	45602102	1132	2	-13863	Mymx
68135	chr15	51766073	51766867	795	*	7.21	148.056	7.61	195.361	1.31951	-0.757858	1.31951	0.024	0.0471	Distal Intergenic	15	51786558	51865523	78966	2	98656	Eif3h
68659	chr3	79884398	79885278	881	*	8.03	261.379	8.43	344.892	1.31951	-0.757858	1.31951	0.00132	0.00363	Promoter (<=1kb)	3	79884533	79946280	61748	1	0	Gask1b
68857	chr18	49784114	49784838	725	*	8.15	284.05	8.55	374.806	1.31951	-0.757858	1.31951	0.00187	0.00496	Distal Intergenic	18	49696145	49755601	59457	2	-28513	Dtwd2
69185	chr2	126321885	126324096	2212	*	10.42	1370.04	10.82	1807.78	1.31951	-0.757858	1.31951	0.00101	0.00286	3' UTR	2	126152141	126165279	13139	1	169744	Dtwd1
69370	chr5	77464786	77465807	1022	*	7.91	240.518	8.31	317.365	1.31951	-0.757858	1.31951	0.00994	0.0219	Promoter (<=1kb)	5	77465488	77468851	3364	1	0	1700017L05Rik
69638	chr4	41635822	41637251	1430	*	7.79	221.322	8.19	292.036	1.31951	-0.757858	1.31951	0.00262	0.00669	Intron (ENSMUST00000102963.9/68922, intron 19 of 19)	4	41638144	41640324	2181	2	3073	Enho
70611	chr12	60290772	60291510	739	*	7.07	134.364	7.47	177.294	1.31951	-0.757858	1.31951	0.0162	0.0336	Distal Intergenic	12	59200655	59219725	19071	2	-1071047	Fbxo33
72313	chr5	73137549	73138218	670	*	7.61	195.361	8.01	257.781	1.31951	-0.757858	1.31951	0.0132	0.028	Intron (ENSMUST00000101127.11/72313, intron 4 of 62)	5	73019987	73256619	236633	2	118401	Fryl
73870	chr6	125274853	125275644	792	*	7.58	191.341	7.98	252.476	1.31951	-0.757858	1.31951	0.00658	0.0152	Intron (ENSMUST00000204911.2/73870, intron 3 of 3)	6	125265476	125287286	21811	1	9377	4930417O13Rik
73991	chr12	69879143	69880422	1280	*	7.79	221.322	8.19	292.036	1.31951	-0.757858	1.31951	0.00268	0.00683	Intron (ENSMUST00000110567.7/399510, intron 1 of 31)	12	69892614	69966417	73804	1	-12192	Atl1
76246	chr2	119674187	119676145	1959	*	10.82	1807.78	11.22	2385.37	1.31951	-0.757858	1.31951	0.000215	0.000703	Promoter (<=1kb)	2	119675068	119735407	60340	1	0	Rtf1
78038	chr13	100014966	100016557	1592	*	10.77	1746.2	11.17	2304.12	1.31951	-0.757858	1.31951	0.000402	0.00124	Promoter (<=1kb)	13	99948530	100015639	67110	2	0	Mccc2
81500	chr18	35373661	35374347	687	*	7.02	129.787	7.42	171.255	1.31951	-0.757858	1.31951	0.0134	0.0285	Intron (ENSMUST00000237896.1/81500, intron 3 of 8)	18	35266396	35499780	233385	2	125433	Sil1
100342	chr4	133479556	133480464	909	*	9.12	556.408	9.52	734.185	1.31951	-0.757858	1.31951	0.000527	0.00159	Promoter (<=1kb)	4	133480132	133487938	7807	1	0	Tent5b
100504234	chr10	4485571	4486348	778	*	8.53	369.646	8.93	487.751	1.31951	-0.757858	1.31951	0.00216	0.00563	Intron (ENSMUST00000138112.7/100504234, intron 1 of 10)	10	4482502	4562231	79730	1	3069	Ccdc170
16449	chr2	137073885	137074977	1093	*	8.08	270.597	8.48	357.054	1.31951	-0.757858	1.31951	0.00267	0.00682	Distal Intergenic	2	137081456	137116644	35189	2	41667	Jag1
216724	chr11	50439464	50442304	2841	*	10.77	1746.2	11.17	2304.12	1.31951	-0.757858	1.31951	2.97e-05	0.000115	Distal Intergenic	11	50389286	50431125	41840	2	-8339	Rufy1
329780	chr3	155962330	155962870	541	*	7.44	173.645	7.84	229.126	1.31951	-0.757858	1.31951	0.01	0.022	Distal Intergenic	3	155976354	156008592	32239	1	-13484	9330178D15Rik
56758	chr3	60499011	60503713	4703	*	11.51	2916.45	11.91	3848.29	1.31951	-0.757858	1.31951	1.41e-05	5.81e-05	5' UTR	3	60472830	60629750	156921	1	26181	Mbnl1
68040	chr4	134249510	134250109	600	*	7.79	221.322	8.19	292.036	1.31951	-0.757858	1.31951	0.00607	0.0141	Exon (ENSMUST00000205501.1/ENSMUST00000205501.1, exon 4 of 4)	4	134243289	134245592	2304	2	-3918	Zfp593
723853	chr11	79736254	79739976	3723	*	12.56	6038.61	12.96	7967.99	1.31951	-0.757858	1.31951	0.00044	0.00135	Distal Intergenic	11	79726400	79726511	112	1	9854	Mir365-2
74244	chr6	114709923	114711871	1949	*	9.45	699.413	9.85	922.88	1.31951	-0.757858	1.31951	8e-05	0.000286	Intron (ENSMUST00000032457.16/74244, intron 15 of 18)	6	114643097	114860614	217518	1	66826	Atg7
74840	chr9	106934757	106935769	1013	*	7.72	210.839	8.12	278.204	1.31951	-0.757858	1.31951	0.00595	0.0139	Intron (ENSMUST00000044532.10/208869, intron 37 of 52)	9	106838312	106891979	53668	2	-42778	Manf
75782	chr9	83440250	83441949	1700	*	11	2048	11.4	2702.35	1.31951	-0.757858	1.31951	0.000435	0.00133	Promoter (<=1kb)	9	83390293	83441127	50835	2	0	Lca5
93686	chr15	77251359	77252462	1104	*	8.62	393.44	9.02	519.147	1.31951	-0.757858	1.31951	0.000254	0.000819	Intron (ENSMUST00000171751.9/93686, intron 1 of 13)	15	77078990	77307004	228015	2	54542	Rbfox2
100038464	chr3	96561881	96562987	1107	*	7.52	183.546	7.92	242.191	1.31951	-0.757858	1.31951	0.0143	0.0301	3' UTR	3	96555765	96566801	11037	2	3814	Gm15441
102465176	chr1	118976125	118977537	1413	*	11.22	2385.37	11.62	3147.52	1.31951	-0.757858	1.31951	0.000718	0.0021	Intron (ENSMUST00000062483.14/14633, intron 2 of 13)	1	118954220	118954300	81	1	21905	Mir6346
102639225	chr3	68764261	68766079	1819	*	10.28	1243.34	10.68	1640.59	1.31951	-0.757858	1.31951	1.89e-05	7.64e-05	Promoter (2-3kb)	3	68761495	68762667	1173	1	2766	Gm35584
12424	chr9	121477001	121477938	938	*	7.7	207.937	8.1	274.374	1.31951	-0.757858	1.31951	0.0127	0.0272	Distal Intergenic	9	121489824	121495694	5871	2	17756	Cck
12775	chr11	99141524	99142965	1442	*	9.41	680.287	9.81	897.644	1.31951	-0.757858	1.31951	0.000151	0.000509	Downstream (1-2kb)	11	99144196	99155077	10882	2	12112	Ccr7
13642	chr8	8327994	8328814	821	*	7.33	160.898	7.73	212.306	1.31951	-0.757858	1.31951	0.0203	0.0408	Intron (ENSMUST00000208946.1/ENSMUST00000208946.1, intron 2 of 5)	8	8617434	8661242	43809	2	332428	Efnb2
20353	chr1	36566161	36567176	1016	*	6.77	109.137	7.17	144.007	1.31951	-0.757858	1.31951	0.0256	0.0499	Intron (ENSMUST00000170295.7/381337, intron 12 of 14)	1	36548639	36558349	9711	2	-7812	Sema4c
54635	chr3	81136842	81137568	727	*	8.34	324.034	8.74	427.565	1.31951	-0.757858	1.31951	0.00801	0.0181	Intron (ENSMUST00000029652.3/54635, intron 1 of 5)	3	81036416	81214040	177625	1	100426	Pdgfc
56878	chr2	60868820	60871806	2987	*	10.67	1629.26	11.07	2149.82	1.31951	-0.757858	1.31951	4.91e-05	0.000183	Intron (ENSMUST00000028347.12/56878, intron 1 of 13)	2	60750193	60963192	213000	2	91386	Rbms1
58178	chr19	50716537	50717315	779	*	8.9	477.713	9.3	630.346	1.31951	-0.757858	1.31951	0.00119	0.00331	Intron (ENSMUST00000180848.1/ENSMUST00000180848.1, intron 1 of 7)	19	50143299	50678646	535348	2	-37891	Sorcs1
74239	chr5	140701108	140706328	5221	*	13.18	9280.58	13.58	12245.8	1.31951	-0.757858	1.31951	3.93e-05	0.000149	Promoter (<=1kb)	5	140661827	140702378	40552	2	0	Iqce
78829	chr5	137755235	137758274	3040	*	9.34	648.067	9.74	855.13	1.31951	-0.757858	1.31951	0.000498	0.00151	5' UTR	5	137745730	137768450	22721	1	9505	Tsc22d4
100124432	chr16	13405307	13405948	642	*	7.06	133.436	7.46	176.069	1.31951	-0.757858	1.31951	0.0176	0.0361	Exon (ENSMUST00000009713.13/239719, exon 14 of 17)	16	13449523	13449601	79	1	-43575	Mir193b
100316700	chr18	35553987	35554676	690	*	7.34	162.017	7.74	213.783	1.31951	-0.757858	1.31951	0.0166	0.0343	Promoter (<=1kb)	18	35553410	35554764	1355	1	577	Mir1949
100316784	chr1	160371446	160374328	2883	*	10.48	1428.22	10.88	1884.54	1.31951	-0.757858	1.31951	0.000319	0.00101	Intron (ENSMUST00000194105.1/ENSMUST00000194105.1, intron 4 of 4)	1	160295864	160295972	109	2	-75474	Mir1927
100504235	chr10	16636969	16637473	505	*	7.34	162.017	7.74	213.783	1.31951	-0.757858	1.31951	0.0109	0.0237	Intron (ENSMUST00000217766.1/ENSMUST00000217766.1, intron 2 of 3)	10	16906427	17095807	189381	2	458334	Gm20125
100526533	chr14	25495766	25499223	3458	*	10.37	1323.37	10.77	1746.2	1.31951	-0.757858	1.31951	2.02e-05	8.11e-05	Intron (ENSMUST00000161766.7/328365, intron 1 of 2)	14	25534439	25534523	85	1	-35216	Mir3075
102465540	chr1	36134599	36134908	310	*	6.88	117.784	7.28	155.417	1.31951	-0.757858	1.31951	0.0205	0.0411	Exon (ENSMUST00000193983.1/ENSMUST00000193983.1, exon 3 of 4)	1	36144252	36144313	62	2	9405	Mir6897
102465592	chr18	37876875	37878309	1435	*	9.95	989.119	10.35	1305.15	1.31951	-0.757858	1.31951	0.000685	0.00201	Intron (ENSMUST00000115634.7/13367, intron 17 of 26)	18	37854605	37854660	56	2	-22215	Mir6979
108837	chr9	85545611	85547452	1842	*	10.33	1287.18	10.73	1698.45	1.31951	-0.757858	1.31951	0.00042	0.00129	Intron (ENSMUST00000216435.1/ENSMUST00000216435.1, intron 1 of 2)	9	85687360	85749334	61975	2	201882	Ibtk
12380	chr13	74806240	74809579	3340	*	11.94	3929.15	12.34	5184.54	1.31951	-0.757858	1.31951	0.000639	0.00189	Promoter (<=1kb)	13	74692368	74808810	116443	2	0	Cast
12832	chr1	45419276	45420828	1553	*	9.1	548.748	9.5	724.077	1.31951	-0.757858	1.31951	0.000597	0.00178	Intron (ENSMUST00000086430.4/12832, intron 12 of 53)	1	45374321	45503282	128962	2	82454	Col5a2
13609	chr3	115646744	115647981	1238	*	7.96	249	8.36	328.557	1.31951	-0.757858	1.31951	0.0043	0.0104	Distal Intergenic	3	115710433	115715072	4640	2	67091	S1pr1
13849	chr1	181005228	181005815	588	*	6.84	114.563	7.24	151.167	1.31951	-0.757858	1.31951	0.0255	0.0497	Intron (ENSMUST00000036928.11/13849, intron 1 of 8)	1	180976210	181020904	44695	2	15089	Ephx1
14051	chr10	23292276	23292817	542	*	7.3	157.586	7.7	207.937	1.31951	-0.757858	1.31951	0.00812	0.0183	Intron (ENSMUST00000092665.11/14051, intron 2 of 18)	10	23102963	23350786	247824	2	57969	Eya4
14678	chr9	107644118	107646215	2098	*	9.95	989.119	10.35	1305.15	1.31951	-0.757858	1.31951	1.57e-05	6.44e-05	Distal Intergenic	9	107614125	107635367	21243	2	-8751	Gnai2
14815	chr18	39460814	39461279	466	*	7.75	215.269	8.15	284.05	1.31951	-0.757858	1.31951	0.00984	0.0217	Intron (ENSMUST00000115567.7/14815, intron 2 of 8)	18	39410545	39519421	108877	2	58142	Nr3c1
15118	chr8	106871278	106872416	1139	*	7.11	138.141	7.51	182.278	1.31951	-0.757858	1.31951	0.015	0.0313	Promoter (1-2kb)	8	106870242	106884566	14325	1	1036	Has3
15205	chr16	30067879	30071552	3674	*	11.58	3061.45	11.98	4039.61	1.31951	-0.757858	1.31951	5.5e-05	0.000203	Promoter (2-3kb)	16	30065340	30067796	2457	1	2539	Hes1
16210	chr18	12971954	12972560	607	*	8.19	292.036	8.59	385.343	1.31951	-0.757858	1.31951	0.00511	0.0121	5' UTR	18	12955852	12992950	37099	1	16102	Impact
16453	chr8	71673836	71674469	634	*	7.47	177.294	7.87	233.941	1.31951	-0.757858	1.31951	0.0218	0.0435	Promoter (1-2kb)	8	71676296	71690575	14280	1	-1827	Jak3
17112	chr3	56964295	56965492	1198	*	7.57	190.019	7.97	250.732	1.31951	-0.757858	1.31951	0.00784	0.0177	Distal Intergenic	3	57285611	57301988	16378	2	336496	Tm4sf1
17748	chr8	94194403	94195225	823	*	8.85	461.44	9.25	608.874	1.31951	-0.757858	1.31951	0.00159	0.00429	Distal Intergenic	8	94179082	94180327	1246	1	15321	Mt1
19417	chr9	89873590	89875998	2409	*	11.62	3147.52	12.02	4153.18	1.31951	-0.757858	1.31951	0.000158	0.000531	Distal Intergenic	9	89909908	90026977	117070	1	-33910	Rasgrf1
195733	chr12	24592951	24593784	834	*	8.76	433.534	9.16	572.051	1.31951	-0.757858	1.31951	0.00109	0.00306	Intron (ENSMUST00000085553.12/195733, intron 8 of 15)	12	24572283	24617391	45109	1	20668	Grhl1
20359	chr17	56133539	56135192	1654	*	9.15	568.1	9.55	749.612	1.31951	-0.757858	1.31951	0.000639	0.00189	5' UTR	17	56123085	56140343	17259	2	5151	Sema6b
20682	chr11	112785659	112786252	594	*	7.14	141.044	7.54	186.108	1.31951	-0.757858	1.31951	0.0202	0.0406	3' UTR	11	112782224	112787760	5537	1	3435	Sox9
211770	chr15	59538531	59539556	1026	*	7.67	203.657	8.07	268.727	1.31951	-0.757858	1.31951	0.0141	0.0296	3' UTR	15	59648350	59657099	8750	1	-108794	Trib1
226778	chr1	185089095	185090523	1429	*	9.34	648.067	9.74	855.13	1.31951	-0.757858	1.31951	0.000543	0.00163	Exon (ENSMUST00000194719.1/ENSMUST00000194719.1, exon 2 of 2)	1	184896789	184999570	102782	2	-89525	Mark1
230899	chr4	147993385	147996130	2746	*	9.95	989.119	10.35	1305.15	1.31951	-0.757858	1.31951	0.000229	0.000744	Distal Intergenic	4	148000722	148002079	1358	1	-4592	Nppa
230904	chr4	148168197	148168774	578	*	7.13	140.07	7.53	184.823	1.31951	-0.757858	1.31951	0.0106	0.0231	Distal Intergenic	4	148160621	148166424	5804	1	7576	Fbxo2
232217	chr6	88926381	88929202	2822	*	9.92	968.763	10.32	1278.29	1.31951	-0.757858	1.31951	5.17e-06	2.3e-05	Distal Intergenic	6	88950683	89110031	159349	1	-21481	4933427D06Rik
232337	chr6	117816735	117818343	1609	*	8.76	433.534	9.16	572.051	1.31951	-0.757858	1.31951	0.000562	0.00168	Distal Intergenic	6	117841180	117845956	4777	1	-22837	Zfp637
232714	chr6	40755469	40756897	1429	*	9.37	661.685	9.77	873.098	1.31951	-0.757858	1.31951	0.000494	0.0015	Exon (ENSMUST00000071535.9/232714, exon 36 of 48)	6	40628831	40769123	140293	1	126638	Mgam
26889	chr8	14497715	14498456	742	*	7.11	138.141	7.51	182.278	1.31951	-0.757858	1.31951	0.0209	0.0419	Intron (ENSMUST00000152652.7/244310, intron 2 of 14)	8	14881335	14901720	20386	1	-382879	Cln8
26940	chr9	22084894	22086328	1435	*	10.85	1845.76	11.25	2435.5	1.31951	-0.757858	1.31951	0.000179	0.000596	Promoter (<=1kb)	9	22072246	22085438	13193	2	0	Ecsit
269587	chr4	132074038	132075708	1671	*	9.91	962.071	10.31	1269.46	1.31951	-0.757858	1.31951	0.000126	0.000432	Promoter (<=1kb)	4	131923413	132075321	151909	2	0	Epb41
320522	chr11	76655107	76655584	478	*	7.25	152.219	7.65	200.854	1.31951	-0.757858	1.31951	0.0125	0.0267	Distal Intergenic	11	76672470	76673676	1207	1	-16886	Bhlha9
320975	chr2	116893782	116894525	744	*	7.63	198.088	8.03	261.379	1.31951	-0.757858	1.31951	0.00714	0.0163	Distal Intergenic	2	116900152	116912791	12640	1	-5627	D330050G23Rik
328162	chr12	111686138	111687206	1069	*	8.85	461.44	9.25	608.874	1.31951	-0.757858	1.31951	0.00116	0.00322	Distal Intergenic	12	111678105	111683902	5798	1	8033	Trmt61a
328779	chr17	24746991	24747925	935	*	7.33	160.898	7.73	212.306	1.31951	-0.757858	1.31951	0.00663	0.0153	Distal Intergenic	17	24752988	24758684	5697	1	-5063	Hs3st6
331535	chrX	139051492	139052587	1096	*	9.74	855.13	10.14	1128.35	1.31951	-0.757858	1.31951	0.000427	0.00131	Distal Intergenic	20	139079257	139085236	5980	2	32649	Serpina7
50493	chr10	82845837	82846453	617	*	7.5	181.019	7.9	238.856	1.31951	-0.757858	1.31951	0.0218	0.0435	Exon (ENSMUST00000220169.1/102641476, exon 4 of 4)	10	82833951	82897712	63762	1	11886	Txnrd1
545260	chr18	60890616	60893174	2559	*	12.25	4870.99	12.65	6427.31	1.31951	-0.757858	1.31951	0.00118	0.00327	Distal Intergenic	18	60911780	60918561	6782	1	-18606	Arsi
56194	chr2	53102080	53103632	1553	*	10.35	1305.15	10.75	1722.16	1.31951	-0.757858	1.31951	0.00163	0.00439	Intron (ENSMUST00000155586.8/71409, intron 11 of 26)	2	53134704	53191284	56581	2	87652	Prpf40a
57257	chr3	109431249	109432033	785	*	8.12	278.204	8.52	367.093	1.31951	-0.757858	1.31951	0.00827	0.0186	Intron (ENSMUST00000046864.13/57257, intron 2 of 26)	3	109340653	109685698	345046	1	90596	Vav3
58250	chr10	83144034	83144584	551	*	7.06	133.436	7.46	176.069	1.31951	-0.757858	1.31951	0.0221	0.0439	Intron (ENSMUST00000040110.7/58250, intron 2 of 2)	10	82985498	83195900	210403	1	158536	Chst11
59001	chr4	62524161	62525839	1679	*	11.39	2683.69	11.79	3541.14	1.31951	-0.757858	1.31951	0.000128	0.00044	Promoter (<=1kb)	4	62522649	62525068	2420	2	0	Pole3
66433	chr4	3954629	3955466	838	*	7.48	178.527	7.88	235.568	1.31951	-0.757858	1.31951	0.0178	0.0365	Distal Intergenic	4	3938888	3951046	12159	1	15741	Chchd7
67768	chr16	87246128	87248095	1968	*	9.35	652.575	9.75	861.078	1.31951	-0.757858	1.31951	0.0004	0.00124	Distal Intergenic	16	87354185	87368742	14558	1	-106090	N6amt1
70796	chr8	105495719	105497590	1872	*	9.76	867.067	10.16	1144.1	1.31951	-0.757858	1.31951	0.000343	0.00107	Promoter (<=1kb)	8	105472423	105496902	24480	2	0	Zdhhc1
723916	chr16	14110795	14111282	488	*	7.24	151.167	7.64	199.466	1.31951	-0.757858	1.31951	0.00917	0.0204	3' UTR	16	14159626	14159692	67	1	-48344	Mir484
72549	chr14	70545067	70547081	2015	*	9.91	962.071	10.31	1269.46	1.31951	-0.757858	1.31951	0.000129	0.000441	Promoter (<=1kb)	14	70545251	70548933	3683	1	0	Reep4
74152	chr4	45851394	45852040	647	*	7.06	133.436	7.46	176.069	1.31951	-0.757858	1.31951	0.0172	0.0354	Promoter (2-3kb)	4	45848664	45887008	38345	1	2730	Stra6l
74165	chr9	66511030	66513531	2502	*	11.09	2179.83	11.49	2876.3	1.31951	-0.757858	1.31951	0.000155	0.000524	Promoter (1-2kb)	9	66508375	66514609	6235	2	1078	Fbxl22
74196	chr17	74742113	74742695	583	*	9.41	680.287	9.81	897.644	1.31951	-0.757858	1.31951	0.000331	0.00104	Intron (ENSMUST00000024882.7/74196, intron 6 of 19)	17	74717732	74863570	145839	1	24381	Ttc27
75087	chr11	30447480	30448507	1028	*	7.34	162.017	7.74	213.783	1.31951	-0.757858	1.31951	0.0142	0.0299	Intron (ENSMUST00000041763.13/75087, intron 2 of 4)	11	30426006	30471827	45822	2	23320	4930505A04Rik
76199	chr5	118709353	118710207	855	*	6.87	116.97	7.27	154.343	1.31951	-0.757858	1.31951	0.0171	0.0352	Exon (ENSMUST00000201096.1/ENSMUST00000201096.1, exon 1 of 1)	5	118560679	118765438	204760	1	148674	Med13l
76899	chr2	39068576	39069482	907	*	8.36	328.557	8.76	433.534	1.31951	-0.757858	1.31951	0.0016	0.00432	3' UTR	2	39016155	39065541	49387	2	-3035	Golga1
77305	chr9	106170483	106172375	1893	*	10.67	1629.26	11.07	2149.82	1.31951	-0.757858	1.31951	0.000195	0.000643	Promoter (<=1kb)	9	106170928	106191139	20212	1	0	Wdr82
77605	chr11	6436511	6436993	483	*	6.97	125.366	7.37	165.421	1.31951	-0.757858	1.31951	0.0175	0.0358	Intron (ENSMUST00000109737.8/77605, intron 2 of 4)	11	6427229	6444443	17215	2	7450	H2az2
78912	chr11	96979099	96980849	1751	*	8.45	349.706	8.85	461.44	1.31951	-0.757858	1.31951	0.000498	0.00151	Promoter (2-3kb)	11	96953341	96982959	29619	2	2110	Sp2
80288	chr9	44492845	44502803	9959	*	12.88	7538.18	13.28	9946.68	1.31951	-0.757858	1.31951	1.31e-05	5.43e-05	5' UTR	9	44482825	44511896	29072	1	10020	Bcl9l
104522	chr11	79412711	79414744	2034	*	10.04	1052.79	10.44	1389.16	1.31951	-0.757858	1.31951	2.88e-05	0.000112	Exon (ENSMUST00000219057.1/18015, exon 11 of 31)	11	79481719	79484031	2313	2	69287	AU040972
17285	chr11	101910121	101910904	784	*	7.47	177.294	7.87	233.941	1.31951	-0.757858	1.31951	0.00554	0.013	Distal Intergenic	11	101877510	101894374	16865	2	-15747	Meox1
214290	chr13	59856144	59857424	1281	*	9.54	744.434	9.94	982.286	1.31951	-0.757858	1.31951	2.95e-05	0.000115	Distal Intergenic	13	59758935	59823147	64213	2	-32997	Tut7
72774	chr9	57147125	57148699	1575	*	10.45	1398.83	10.85	1845.76	1.31951	-0.757858	1.31951	3.52e-05	0.000135	Promoter (<=1kb)	9	57142800	57148305	5506	2	0	Neil1
76792	chr5	118296341	118297043	703	*	8	256	8.4	337.794	1.31951	-0.757858	1.31951	0.0065	0.015	Distal Intergenic	5	118245227	118266093	20867	1	51114	Spring1
242939	chr5	35530224	35530897	674	*	7	128	7.4	168.897	1.31951	-0.757858	1.31951	0.0241	0.0473	Distal Intergenic	5	35502218	35525698	23481	2	-4526	Cpz
384244	chr5	138857214	138857843	630	*	7	128	7.4	168.897	1.31951	-0.757858	1.31951	0.0182	0.0371	Distal Intergenic	5	138820080	138821619	1540	1	37134	Foxl3
216161	chr10	80094165	80105036	10872	*	12	4096	12.4	5404.7	1.31951	-0.757858	1.31951	6.19e-06	2.72e-05	Promoter (<=1kb)	10	80056992	80105571	48580	2	535	Sbno2
67220	chr3	95992941	95997646	4706	*	10.38	1332.57	10.78	1758.34	1.31951	-0.757858	1.31951	1.08e-05	4.55e-05	Promoter (<=1kb)	3	95988429	95996001	7573	2	0	Plekho1
74227	chr8	120500055	120501539	1485	*	7.88	235.568	8.28	310.834	1.31951	-0.757858	1.31951	0.00527	0.0125	Intron (ENSMUST00000127664.1/108148, intron 1 of 15)	8	120536892	120537726	835	2	36187	1700016A09Rik
100316679	chr3	34495493	34495913	421	*	6.73	106.153	7.13	140.07	1.31951	-0.757858	1.31951	0.0197	0.0398	Intron (ENSMUST00000196793.4/320478, intron 2 of 3)	3	34638368	34638639	272	1	-142455	Mir1897
109198	chr1	73986202	73987171	970	*	7.78	219.793	8.18	290.018	1.31951	-0.757858	1.31951	0.00313	0.00785	Exon (ENSMUST00000169786.7/21961, exon 13 of 35)	1	73618088	73864466	246379	2	-121736	6030407O03Rik
19055	chr3	136861799	136863022	1224	*	9.3	630.346	9.7	831.746	1.31951	-0.757858	1.31951	0.00339	0.00843	Intron (ENSMUST00000070198.13/19055, intron 2 of 12)	3	136670124	136937727	267604	1	191675	Ppp3ca
19143	chr9	31087989	31089355	1367	*	7.62	196.72	8.02	259.574	1.31951	-0.757858	1.31951	0.00874	0.0195	Downstream (<1kb)	9	31089402	31131853	42452	2	42498	St14
230587	chr4	107421361	107422760	1400	*	9.46	704.277	9.86	929.3	1.31951	-0.757858	1.31951	0.000673	0.00198	Distal Intergenic	4	107434591	107635061	200471	1	-11831	Glis1
235636	chr9	110997121	110997696	576	*	7.62	196.72	8.02	259.574	1.31951	-0.757858	1.31951	0.00432	0.0105	Intron (ENSMUST00000197321.4/791282, intron 2 of 6)	9	110984935	110990583	5649	2	-6538	Rtp3
239250	chr14	109891246	109892077	832	*	7.88	235.568	8.28	310.834	1.31951	-0.757858	1.31951	0.00559	0.0131	Distal Intergenic	14	110748580	110755149	6570	2	863072	Slitrk6
69573	chr6	29263714	29264759	1046	*	6.73	106.153	7.13	140.07	1.31951	-0.757858	1.31951	0.0237	0.0467	Distal Intergenic	6	29272488	29275446	2959	1	-7729	Hilpda
83431	chr11	68874757	68875521	765	*	7.78	219.793	8.18	290.018	1.31951	-0.757858	1.31951	0.00313	0.00785	Promoter (2-3kb)	11	68821434	68871858	50425	2	-2899	Ndel1
100579151	chr9	9123958	9124831	874	*	7.88	235.568	8.28	310.834	1.31951	-0.757858	1.31951	0.00956	0.0211	Intron (ENSMUST00000093893.11/71544, intron 3 of 22)	9	9236288	9260883	24596	1	-111457	Gm16833
12425	chr5	53594054	53594658	605	*	7.23	150.123	7.63	198.088	1.31951	-0.757858	1.31951	0.0123	0.0264	Intron (ENSMUST00000201991.3/19664, intron 2 of 6)	5	53697776	53707705	9930	2	113047	Cckar
14681	chr8	93854413	93856052	1640	*	10.39	1341.84	10.79	1770.57	1.31951	-0.757858	1.31951	0.00021	0.000688	Intron (ENSMUST00000137202.7/14681, intron 2 of 5)	8	93809966	93969388	159423	1	44447	Gnao1
21413	chr18	69505197	69506019	823	*	7.36	164.279	7.76	216.767	1.31951	-0.757858	1.31951	0.0158	0.0328	Intron (ENSMUST00000203002.3/21413, intron 5 of 6)	18	69343356	69689079	345724	1	161841	Tcf4
84653	chr11	69110079	69112370	2292	*	8.96	497.999	9.36	657.114	1.31951	-0.757858	1.31951	0.000271	0.000869	Distal Intergenic	11	69120404	69124055	3652	1	-8034	Hes7
100038713	chr12	100329953	100330794	842	*	8.96	497.999	9.36	657.114	1.31951	-0.757858	1.31951	0.000519	0.00156	Intron (ENSMUST00000062957.7/104718, intron 18 of 19)	12	100276609	100302315	25707	1	53344	Gm10432
100040882	chr3	40408832	40409437	606	*	7.49	179.769	7.89	237.207	1.31951	-0.757858	1.31951	0.00978	0.0215	Distal Intergenic	3	40504867	40522912	18046	2	113475	1700017G19Rik
100503265	chr5	91311520	91312285	766	*	8.05	265.028	8.45	349.706	1.31951	-0.757858	1.31951	0.00317	0.00793	Distal Intergenic	5	91257571	91283421	25851	2	-28099	Gm19619
100526511	chr8	108764018	108765481	1464	*	9.05	530.056	9.45	699.413	1.31951	-0.757858	1.31951	0.000344	0.00108	Intron (ENSMUST00000220518.1/11906, intron 7 of 15)	8	108936860	108936938	79	1	-171379	Mir3108
102466913	chr18	37984166	37984795	630	*	7.23	150.123	7.63	198.088	1.31951	-0.757858	1.31951	0.0177	0.0363	Exon (ENSMUST00000237272.1/106952, exon 18 of 33)	18	37990887	37990945	59	2	6150	Mir6980
102635020	chr16	86706414	86706939	526	*	6.78	109.896	7.18	145.009	1.31951	-0.757858	1.31951	0.0239	0.047	Distal Intergenic	16	86770227	86806513	36287	2	99574	Gm32461
11752	chr14	34080210	34080967	758	*	8.38	333.144	8.78	439.586	1.31951	-0.757858	1.31951	0.00491	0.0117	Intron (ENSMUST00000178958.2/105518, intron 1 of 4)	14	34085981	34100571	14591	1	-5014	Anxa8
14387	chr11	119258244	119259229	986	*	7.71	209.383	8.11	276.282	1.31951	-0.757858	1.31951	0.00325	0.00811	Exon (ENSMUST00000126652.1/207607, exon 1 of 4)	11	119267887	119285454	17568	1	-8658	Gaa
16600	chr4	55526113	55526960	848	*	7.69	206.5	8.09	272.479	1.31951	-0.757858	1.31951	0.00597	0.0139	Downstream (<1kb)	4	55527143	55532466	5324	2	5506	Klf4
170756	chr5	120510760	120512410	1651	*	10.55	1499.22	10.95	1978.24	1.31951	-0.757858	1.31951	5.68e-06	2.51e-05	Promoter (<=1kb)	5	120511168	120534024	22857	1	0	Slc8b1
18573	chr2	80037735	80039409	1675	*	10.13	1120.56	10.53	1478.58	1.31951	-0.757858	1.31951	2.91e-05	0.000113	Exon (ENSMUST00000146076.7/18573, exon 1 of 3)	2	79834453	80129458	295006	2	90049	Pde1a
20511	chr2	102701438	102701974	537	*	6.62	98.36	7.02	129.787	1.31951	-0.757858	1.31951	0.0245	0.048	Intron (ENSMUST00000080210.9/20511, intron 1 of 10)	2	102658659	102790784	132126	1	42779	Slc1a2
207565	chr5	122777914	122780630	2717	*	10.96	1992	11.36	2628.46	1.31951	-0.757858	1.31951	8.16e-06	3.51e-05	Promoter (<=1kb)	5	122731170	122779409	48240	2	0	Camkk2
213827	chr9	44766852	44768251	1400	*	10.05	1060.11	10.45	1398.83	1.31951	-0.757858	1.31951	0.000426	0.00131	Promoter (<=1kb)	9	44741564	44767845	26282	2	0	Arcn1
216551	chr11	20913487	20914652	1166	*	7.71	209.383	8.11	276.282	1.31951	-0.757858	1.31951	0.00258	0.00662	Distal Intergenic	11	20823576	20831056	7481	2	-82431	Lgalsl
218756	chr14	14643550	14644145	596	*	7.95	247.28	8.35	326.288	1.31951	-0.757858	1.31951	0.0107	0.0234	Distal Intergenic	14	14702279	14799940	97662	1	-58134	Slc4a7
229279	chr2	75670315	75671996	1682	*	7.71	209.383	8.11	276.282	1.31951	-0.757858	1.31951	0.0107	0.0233	Distal Intergenic	2	75659261	75669407	10147	1	11054	Hnrnpa3
237353	chr10	58811832	58814186	2355	*	10.14	1128.35	10.54	1488.87	1.31951	-0.757858	1.31951	3.95e-05	0.00015	Promoter (<=1kb)	10	58813359	59138916	325558	1	0	Sh3rf3
23984	chr17	8551680	8553207	1528	*	8.55	374.806	8.95	494.559	1.31951	-0.757858	1.31951	0.000353	0.0011	Intron (ENSMUST00000115715.7/23984, intron 1 of 21)	17	8525372	8986648	461277	1	26308	Pde10a
268396	chr11	32374148	32375801	1654	*	11.26	2452.44	11.66	3236.01	1.31951	-0.757858	1.31951	0.00163	0.00439	Intron (ENSMUST00000038753.5/268396, intron 2 of 12)	11	32347820	32428173	80354	1	26328	Sh3pxd2b
381680	chr5	138221911	138222600	690	*	7.41	170.072	7.81	224.411	1.31951	-0.757858	1.31951	0.00909	0.0202	Distal Intergenic	5	138225898	138253363	27466	1	-3298	Nxpe5
52401	chr5	45402713	45403279	567	*	6.91	120.259	7.31	158.683	1.31951	-0.757858	1.31951	0.0194	0.0392	Intron (ENSMUST00000197016.4/52401, intron 1 of 5)	5	45009171	45424402	415232	2	21123	D5Ertd615e
56838	chr13	119599195	119599378	184	*	7.41	170.072	7.81	224.411	1.31951	-0.757858	1.31951	0.00598	0.014	Intron (ENSMUST00000223912.1/633640, intron 1 of 2)	13	119623819	119654359	30541	1	-24441	Ccl28
58521	chr2	125672455	125673959	1505	*	9.71	837.532	10.11	1105.13	1.31951	-0.757858	1.31951	0.000235	0.000763	Promoter (<=1kb)	2	125673095	125674785	1691	1	0	Eid1
64292	chr2	30918678	30919494	817	*	7.19	146.018	7.59	192.672	1.31951	-0.757858	1.31951	0.00838	0.0188	Intron (ENSMUST00000132244.1/ENSMUST00000132244.1, intron 1 of 2)	2	30889471	30903297	13827	2	-15381	Ptges
66083	chr8	95713465	95714083	619	*	8.21	296.112	8.61	390.722	1.31951	-0.757858	1.31951	0.00118	0.00327	Promoter (1-2kb)	8	95715881	95719010	3130	1	-1798	Setd6
67136	chr2	90895723	90896712	990	*	8.64	398.932	9.04	526.394	1.31951	-0.757858	1.31951	0.00972	0.0214	Intron (ENSMUST00000140248.1/68349, intron 2 of 2)	2	90904740	90910561	5822	1	-8028	Kbtbd4
67883	chr1	43862394	43863197	804	*	8.55	374.806	8.95	494.559	1.31951	-0.757858	1.31951	0.000707	0.00207	Distal Intergenic	1	43746966	43827800	80835	2	-34594	Uxs1
67958	chr9	95511038	95513095	2058	*	10.14	1128.35	10.54	1488.87	1.31951	-0.757858	1.31951	0.000296	0.000941	Promoter (<=1kb)	9	95456898	95511996	55099	2	0	U2surp
68187	chr1	24099089	24100842	1754	*	10.64	1595.73	11.04	2105.58	1.31951	-0.757858	1.31951	7.34e-05	0.000264	Promoter (<=1kb)	1	24011093	24100341	89249	2	0	Fam135a
70235	chr9	106306622	106307299	678	*	7.95	247.28	8.35	326.288	1.31951	-0.757858	1.31951	0.00596	0.0139	Intron (ENSMUST00000072206.13/70235, intron 8 of 10)	9	106281061	106350521	69461	1	25561	Poc1a
70598	chr9	80025894	80027236	1343	*	7.23	150.123	7.63	198.088	1.31951	-0.757858	1.31951	0.019	0.0385	Distal Intergenic	9	79805094	80012851	207758	2	-13043	Filip1
72125	chr14	60427412	60429238	1827	*	9.47	709.176	9.87	935.763	1.31951	-0.757858	1.31951	0.000789	0.00228	Distal Intergenic	14	60373259	60388197	14939	1	54153	Amer2
75115	chr9	72529717	72533478	3762	*	11.31	2538.92	11.71	3350.13	1.31951	-0.757858	1.31951	2.1e-05	8.4e-05	Promoter (<=1kb)	9	72518250	72531858	13609	2	0	4930509E16Rik
76792	chr5	118331134	118332894	1761	*	9.55	749.612	9.95	989.119	1.31951	-0.757858	1.31951	6.81e-05	0.000246	Distal Intergenic	5	118245227	118266093	20867	1	85907	Spring1
84035	chr11	5250779	5251678	900	*	7.45	174.853	7.85	230.72	1.31951	-0.757858	1.31951	0.00494	0.0118	Intron (ENSMUST00000020662.14/84035, intron 1 of 8)	11	5191552	5261558	70007	2	9880	Kremen1
102465595	chr19	4255666	4256303	638	*	6.86	116.162	7.26	153.277	1.31951	-0.757858	1.31951	0.0179	0.0365	Intron (ENSMUST00000236420.1/ENSMUST00000236420.1, intron 1 of 1)	19	4263818	4263878	61	2	7575	Mir6985
104831	chr9	110410986	110412166	1181	*	9.64	797.865	10.04	1052.79	1.31951	-0.757858	1.31951	0.00132	0.00363	Promoter (2-3kb)	9	110385082	110408213	23132	2	-2773	Ptpn23
107993	chr9	103490391	103490940	550	*	7.41	170.072	7.81	224.411	1.31951	-0.757858	1.31951	0.00924	0.0205	Exon (ENSMUST00000191069.1/81907, exon 1 of 2)	9	103424924	103480420	55497	2	-9971	Bfsp2
12554	chr8	118809449	118810564	1116	*	7.97	250.732	8.37	330.842	1.31951	-0.757858	1.31951	0.00235	0.00608	Intron (ENSMUST00000117160.1/12554, intron 4 of 13)	8	118283733	119324921	1041189	1	525716	Cdh13
13716	chr8	70559786	70562623	2838	*	11.14	2256.7	11.54	2977.74	1.31951	-0.757858	1.31951	0.00112	0.00312	Intron (ENSMUST00000210155.1/13716, intron 1 of 4)	8	70539457	70592858	53402	1	20329	Ell
15223	chr11	116334815	116336311	1497	*	9.88	942.272	10.28	1243.34	1.31951	-0.757858	1.31951	1.34e-05	5.53e-05	Promoter (<=1kb)	11	116330704	116335399	4696	2	0	Foxj1
17288	chr18	21132654	21133203	550	*	7.41	170.072	7.81	224.411	1.31951	-0.757858	1.31951	0.0048	0.0115	Intron (ENSMUST00000049260.6/381126, intron 4 of 5)	18	21061923	21100199	38277	1	70731	Mep1b
19823	chr9	96450802	96451689	888	*	7.19	146.018	7.59	192.672	1.31951	-0.757858	1.31951	0.00735	0.0167	Distal Intergenic	9	96470937	96478675	7739	2	26986	Rnf7
225467	chr18	46279841	46281028	1188	*	9.05	530.056	9.45	699.413	1.31951	-0.757858	1.31951	0.00183	0.00486	Promoter (<=1kb)	18	46235351	46280993	45643	2	0	Pggt1b
69386	chr13	23524539	23525476	938	*	7.97	250.732	8.37	330.842	1.31951	-0.757858	1.31951	0.00117	0.00325	Distal Intergenic	13	23531050	23531519	470	1	-5574	H4c8
81910	chr2	144003684	144006090	2407	*	10.64	1595.73	11.04	2105.58	1.31951	-0.757858	1.31951	0.000188	0.000622	Intron (ENSMUST00000016072.11/81910, intron 1 of 23)	2	143947395	144011263	63869	2	5173	Rrbp1
76568	chr9	44772272	44773898	1627	*	10.8	1782.89	11.2	2352.53	1.31951	-0.757858	1.31951	4.08e-05	0.000154	5' UTR	9	44767908	44793447	25540	1	4364	Ift46
100494	chr5	139483184	139485246	2063	*	11.47	2836.7	11.87	3743.05	1.31951	-0.757858	1.31951	5.35e-05	0.000198	Promoter (<=1kb)	5	139471211	139484549	13339	2	0	Zfand2a
11444	chr3	89764113	89764896	784	*	8.3	315.173	8.7	415.873	1.31951	-0.757858	1.31951	0.00619	0.0144	Promoter (<=1kb)	3	89746195	89764632	18438	2	0	Chrnb2
116905	chr11	75189417	75191296	1880	*	9.96	995.999	10.36	1314.23	1.31951	-0.757858	1.31951	3.69e-05	0.000141	Promoter (<=1kb)	11	75177643	75191241	13599	2	0	Dph1
21413	chr18	69546549	69548244	1696	*	10.22	1192.69	10.62	1573.76	1.31951	-0.757858	1.31951	0.000288	0.000917	Intron (ENSMUST00000203002.3/21413, intron 6 of 6)	18	69343356	69689079	345724	1	203193	Tcf4
279572	chrX	106135588	106136422	835	*	8.3	315.173	8.7	415.873	1.31951	-0.757858	1.31951	0.00249	0.00639	Distal Intergenic	20	106143204	106160493	17290	1	-6782	Tlr13
279618	chrX	60547325	60548304	980	*	8.63	396.177	9.03	522.758	1.31951	-0.757858	1.31951	0.000601	0.00179	Promoter (<=1kb)	20	60548019	60548849	831	1	0	Gm715
449562	chr12	109626243	109627449	1207	*	9.39	670.921	9.79	885.286	1.31951	-0.757858	1.31951	0.000339	0.00106	Exon (ENSMUST00000238694.1/75745, exon 7 of 14)	12	109632341	109637439	5099	1	-4892	AF357425
67533	chr6	146912824	146913774	951	*	8.3	315.173	8.7	415.873	1.31951	-0.757858	1.31951	0.0047	0.0113	Intron (ENSMUST00000016631.13/67533, intron 1 of 26)	6	146888487	147032025	143539	1	24337	Ppfibp1
74451	chr11	117991127	117992955	1829	*	9.96	995.999	10.36	1314.23	1.31951	-0.757858	1.31951	3.68e-05	0.00014	Intron (ENSMUST00000132676.7/74451, intron 1 of 9)	11	117986292	118024011	37720	1	4835	Pgs1
75913	chr14	54650746	54652127	1382	*	8.63	396.177	9.03	522.758	1.31951	-0.757858	1.31951	0.000367	0.00114	Promoter (<=1kb)	14	54650511	54654607	4097	1	235	4930579G18Rik
100885837	chr13	93881845	93883004	1160	*	9.39	670.921	9.79	885.286	1.31951	-0.757858	1.31951	0.00156	0.00423	Intron (ENSMUST00000091403.5/11881, intron 6 of 7)	13	93790777	93790837	61	1	91068	Mir5624
70713	chr14	45218698	45221271	2574	*	11.89	3795.3	12.29	5007.93	1.31951	-0.757858	1.31951	0.000124	0.000427	Promoter (<=1kb)	14	45219719	45282725	63007	1	0	Gpr137c
13822	chr10	25436416	25438182	1767	*	9.89	948.826	10.29	1251.98	1.31951	-0.757858	1.31951	0.000413	0.00127	Intron (ENSMUST00000053748.15/13822, intron 1 of 19)	10	25359798	25523519	163722	1	76618	Epb41l2
109672	chr18	84850521	84852652	2132	*	11.55	2998.45	11.95	3956.48	1.31951	-0.757858	1.31951	9.47e-05	0.000334	5' UTR	18	84838704	84879871	41168	1	11817	Cyb5a
230279	chr4	63558097	63560711	2615	*	9.89	948.826	10.29	1251.98	1.31951	-0.757858	1.31951	5.23e-05	0.000194	Promoter (<=1kb)	4	63558781	63586357	27577	1	0	Tmem268
22183	chr11	22971016	22974131	3116	*	9.89	948.826	10.29	1251.98	1.31951	-0.757858	1.31951	4.03e-05	0.000153	Promoter (<=1kb)	11	22972005	22976496	4492	1	0	Zrsr1
18452	chr11	54111775	54114152	2378	*	11.36	2628.46	11.75	3444.31	1.31039	-0.76313	1.31039	4.21e-05	0.000159	3' UTR	11	54100095	54131665	31571	1	11680	P4ha2
260305	chr4	152410491	152413178	2688	*	11.36	2628.46	11.75	3444.31	1.31039	-0.76313	1.31039	0.000277	0.000886	5' UTR	4	152476706	152563183	86478	1	-63528	Nphp4
108086	chr5	143043788	143044439	652	*	8.49	359.538	8.88	471.136	1.31039	-0.76313	1.31039	0.0141	0.0297	Intron (ENSMUST00000053498.12/108086, intron 13 of 16)	5	142990893	143112994	122102	2	68555	Rnf216
11303	chr4	53105826	53109961	4136	*	12.4	5404.7	12.79	7082.29	1.31039	-0.76313	1.31039	0.000257	0.000826	Exon (ENSMUST00000030010.3/11303, exon 6 of 50)	4	53030787	53159895	129109	2	49934	Abca1
14430	chr4	41754778	41757018	2241	*	10.32	1278.29	10.71	1675.06	1.31039	-0.76313	1.31039	0.000395	0.00122	Promoter (<=1kb)	4	41755228	41758695	3468	1	0	Galt
14732	chr19	54989787	54990813	1027	*	8.75	430.539	9.14	564.175	1.31039	-0.76313	1.31039	0.00135	0.0037	Distal Intergenic	19	55067268	55127238	59971	2	136425	Gpam
16835	chr9	21728486	21730811	2326	*	10.87	1871.53	11.26	2452.44	1.31039	-0.76313	1.31039	0.000798	0.00231	Intron (ENSMUST00000034713.8/16835, intron 1 of 17)	9	21723483	21749919	26437	1	5003	Ldlr
207792	chr1	155303432	155304228	797	*	9.29	625.992	9.68	820.296	1.31039	-0.76313	1.31039	0.000589	0.00175	Intron (ENSMUST00000027741.11/19775, intron 11 of 14)	1	155212471	155244444	31974	2	-58988	BC034090
21676	chr7	112699997	112701148	1152	*	8.61	390.722	9	512	1.31039	-0.76313	1.31039	0.00298	0.00751	Intron (ENSMUST00000084705.11/21676, intron 1 of 11)	7	112679318	112906807	227490	1	20679	Tead1
387140	chr11	86595896	86596836	941	*	9.04	526.394	9.43	689.784	1.31039	-0.76313	1.31039	0.00767	0.0174	Intron (ENSMUST00000018315.9/75909, intron 10 of 11)	11	86584067	86584158	92	2	-11738	Mir21a
75528	chr8	11796748	11799043	2296	*	10.42	1370.04	10.81	1795.29	1.31039	-0.76313	1.31039	0.00106	0.00297	Intron (ENSMUST00000110909.8/54126, intron 6 of 18)	8	11840474	11855761	15288	1	-41431	Tex29
100043424	chr2	128379528	128383614	4087	*	10.75	1722.16	11.14	2256.7	1.31039	-0.76313	1.31039	1.09e-05	4.57e-05	Intron (ENSMUST00000225087.1/100043424, intron 1 of 6)	2	128178319	128502765	324447	2	119151	Morrbid
100502820	chr10	53285153	53285695	543	*	7.59	192.672	7.98	252.476	1.31039	-0.76313	1.31039	0.00951	0.021	Intron (ENSMUST00000220443.1/100038725, intron 10 of 12)	10	53280281	53283686	3406	1	4872	Gm19395
100628622	chr1	159415204	159416131	928	*	7.85	230.72	8.24	302.334	1.31039	-0.76313	1.31039	0.0156	0.0325	Distal Intergenic	1	159340358	159340423	66	1	74846	Mir1843b
102633975	chr4	68022690	68023397	708	*	7.91	240.518	8.3	315.173	1.31039	-0.76313	1.31039	0.00443	0.0107	Exon (ENSMUST00000126187.1/ENSMUST00000126187.1, exon 1 of 5)	4	68312657	68321961	9305	2	298564	Gm12911
104027	chr18	60696255	60698248	1994	*	10.11	1105.13	10.5	1448.15	1.31039	-0.76313	1.31039	0.000453	0.00138	Exon (ENSMUST00000237783.1/15531, exon 10 of 15)	18	60593973	60648319	54347	2	-47936	Synpo
104943	chr12	31055986	31060835	4850	*	12.43	5518.27	12.82	7231.1	1.31039	-0.76313	1.31039	0.00103	0.0029	Exon (ENSMUST00000104104.1/ENSMUST00000104104.1, exon 1 of 1)	12	31073861	31080251	6391	1	-13026	Fam110c
107746	chr2	29622520	29626094	3575	*	12.24	4837.35	12.63	6338.83	1.31039	-0.76313	1.31039	0.000417	0.00128	Promoter (2-3kb)	2	29619720	29740978	121259	1	2800	Rapgef1
108167511	chr7	49274748	49276111	1364	*	10.2	1176.27	10.59	1541.37	1.31039	-0.76313	1.31039	0.000352	0.0011	Intron (ENSMUST00000183659.7/78286, intron 2 of 39)	7	49122334	49159819	37486	2	-114929	9130015G15Rik
108654	chr18	68299287	68301433	2147	*	11.6	3104.19	11.99	4067.71	1.31039	-0.76313	1.31039	0.000467	0.00142	Promoter (<=1kb)	18	68260187	68300333	40147	2	0	Fam210a
108655	chr6	99442956	99444346	1391	*	10.09	1089.92	10.48	1428.22	1.31039	-0.76313	1.31039	0.000106	0.000371	Intron (ENSMUST00000176565.7/108655, intron 1 of 19)	6	98925338	99632376	707039	2	188030	Foxp1
108961	chr7	48893885	48895224	1340	*	7.59	192.672	7.98	252.476	1.31039	-0.76313	1.31039	0.0107	0.0233	Exon (ENSMUST00000209439.1/ENSMUST00000209439.1, exon 2 of 3)	7	48866429	48881596	15168	2	-12289	E2f8
109637	chr7	30614315	30615700	1386	*	7.92	242.191	8.31	317.365	1.31039	-0.76313	1.31039	0.00915	0.0203	Promoter (1-2kb)	7	30603092	30612847	9756	2	-1468	Upk1a
140780	chr5	97024115	97025983	1869	*	9.04	526.394	9.43	689.784	1.31039	-0.76313	1.31039	0.000321	0.00101	Intron (ENSMUST00000112974.5/140780, intron 1 of 13)	5	96997689	97091867	94179	1	26426	Bmp2k
140858	chr2	27592986	27594389	1404	*	9.66	809.002	10.05	1060.11	1.31039	-0.76313	1.31039	0.0014	0.00382	Distal Intergenic	2	27515157	27536535	21379	1	77829	Wdr5
17714	chr18	61725534	61727313	1780	*	10.54	1488.87	10.93	1951	1.31039	-0.76313	1.31039	0.000191	0.000632	Promoter (<=1kb)	18	61712424	61726325	13902	2	0	Grpel2
18032	chr8	84773410	84776793	3384	*	10.75	1722.16	11.14	2256.7	1.31039	-0.76313	1.31039	3.9e-05	0.000148	5' UTR	8	84704712	84800344	95633	2	23551	Nfix
18242	chr7	132572741	132573804	1064	*	8.04	263.197	8.43	344.892	1.31039	-0.76313	1.31039	0.00261	0.00668	Promoter (2-3kb)	7	132557478	132576398	18921	2	2594	Oat
20481	chr4	155233151	155236863	3713	*	11.77	3492.39	12.16	4576.41	1.31039	-0.76313	1.31039	4.02e-05	0.000152	Distal Intergenic	4	155154075	155222592	68518	2	-10559	Ski
20660	chr9	41949824	41952238	2415	*	11.08	2164.77	11.47	2836.7	1.31039	-0.76313	1.31039	0.000237	0.000767	Distal Intergenic	9	41964720	42124297	159578	2	172059	Sorl1
210027	chr8	126174179	126174902	724	*	7.43	172.446	7.82	225.972	1.31039	-0.76313	1.31039	0.00805	0.0181	Intron (ENSMUST00000238518.1/210027, intron 2 of 7)	8	126138995	126395978	256984	1	35184	Slc35f3
215493	chr4	128737830	128738614	785	*	7.68	205.074	8.07	268.727	1.31039	-0.76313	1.31039	0.00776	0.0176	Intron (ENSMUST00000030588.12/54383, intron 9 of 14)	4	128755364	128769298	13935	1	-16750	A3galt2
216156	chr10	79957917	79959230	1314	*	8.92	484.382	9.31	634.73	1.31039	-0.76313	1.31039	0.000126	0.000432	Promoter (<=1kb)	10	79960152	79970203	10052	1	-922	Wdr18
217364	chr11	118517638	118518596	959	*	8.37	330.842	8.76	433.534	1.31039	-0.76313	1.31039	0.00108	0.00303	Intron (ENSMUST00000117731.7/52897, intron 3 of 13)	11	118476829	118489209	12381	1	40809	Engase
21961	chr1	74124063	74126696	2634	*	10.11	1105.13	10.5	1448.15	1.31039	-0.76313	1.31039	5.55e-05	0.000205	Promoter (<=1kb)	1	73910231	74124449	214219	2	0	Tns1
22411	chr7	98903147	98904548	1402	*	8.17	288.015	8.56	377.413	1.31039	-0.76313	1.31039	0.00259	0.00663	Exon (ENSMUST00000209090.1/ENSMUST00000209090.1, exon 1 of 2)	7	98835112	98855195	20084	1	68035	Wnt11
230801	chr4	133690205	133690897	693	*	6.8	111.43	7.19	146.018	1.31039	-0.76313	1.31039	0.0233	0.0459	Exon (ENSMUST00000138473.2/93760, exon 10 of 10)	4	133660387	133672647	12261	2	-17558	Pigv
239559	chr15	83250087	83252903	2817	*	11.16	2288.2	11.55	2998.45	1.31039	-0.76313	1.31039	7.02e-05	0.000254	Promoter (<=1kb)	15	83226722	83251774	25053	2	0	A4galt
24012	chr1	175491970	175493057	1088	*	8.51	364.557	8.9	477.713	1.31039	-0.76313	1.31039	0.000356	0.00111	Promoter (<=1kb)	1	175059087	175492500	433414	2	0	Rgs7
241308	chr2	33345488	33346775	1288	*	8.17	288.015	8.56	377.413	1.31039	-0.76313	1.31039	0.00869	0.0194	Intron (ENSMUST00000131298.6/241308, intron 1 of 17)	2	33133417	33371486	238070	2	24711	Ralgps1
244551	chr8	84185974	84187859	1886	*	10.54	1488.87	10.93	1951	1.31039	-0.76313	1.31039	0.000458	0.0014	Promoter (<=1kb)	8	84173731	84185217	11487	2	-757	Nanos3
27425	chr9	44919484	44922440	2957	*	11.24	2418.67	11.63	3169.41	1.31039	-0.76313	1.31039	9.72e-05	0.000342	Promoter (<=1kb)	9	44913217	44920742	7526	2	0	Atp5l
319196	chr2	136484955	136486489	1535	*	8.78	439.586	9.17	576.03	1.31039	-0.76313	1.31039	0.000232	0.000752	Distal Intergenic	2	136501991	136562091	60101	1	-15502	Ankef1
387246	chr16	77602174	77603340	1167	*	9.59	770.686	9.98	1009.9	1.31039	-0.76313	1.31039	0.00079	0.00229	Promoter (2-3kb)	16	77599657	77599750	94	1	2517	Mirlet7c-1
53881	chr16	92132401	92133083	683	*	8.51	364.557	8.9	477.713	1.31039	-0.76313	1.31039	0.00112	0.00314	Intron (ENSMUST00000232677.1/121022, intron 2 of 3)	16	92058322	92087473	29152	1	74079	Slc5a3
54607	chr18	88892481	88894937	2457	*	10.42	1370.04	10.81	1795.29	1.31039	-0.76313	1.31039	0.000116	0.000402	5' UTR	18	88668695	88927481	258787	2	32544	Socs6
56289	chr9	107550721	107552749	2029	*	10.49	1438.15	10.88	1884.54	1.31039	-0.76313	1.31039	0.000125	0.00043	Promoter (<=1kb)	9	107551555	107562267	10713	1	0	Rassf1
56434	chr9	56273028	56274403	1376	*	9.59	770.686	9.98	1009.9	1.31039	-0.76313	1.31039	0.000636	0.00188	Intron (ENSMUST00000061552.14/244895, intron 3 of 6)	9	56131725	56165477	33753	2	-107551	Tspan3
56469	chr9	62979471	62981406	1936	*	10.79	1770.57	11.18	2320.15	1.31039	-0.76313	1.31039	9.72e-05	0.000342	5' UTR	9	62878368	62987924	109557	2	6518	Pias1
619301	chr14	52011544	52012694	1151	*	8.2	294.067	8.59	385.343	1.31039	-0.76313	1.31039	0.00215	0.00561	Intron (ENSMUST00000226522.1/69890, intron 1 of 4)	14	52016865	52019794	2930	1	-4171	Tmem253
626410	chr3	37844505	37847023	2519	*	9.33	643.591	9.72	843.357	1.31039	-0.76313	1.31039	0.00114	0.00317	Distal Intergenic	3	37898813	37992728	93916	1	-51790	Gm20755
66839	chr18	38249181	38251362	2182	*	11.57	3040.3	11.96	3983.99	1.31039	-0.76313	1.31039	0.000364	0.00113	Promoter (<=1kb)	18	38250255	38265461	15207	1	0	Dele1
67338	chr11	82844840	82846717	1878	*	10.2	1176.27	10.59	1541.37	1.31039	-0.76313	1.31039	0.000428	0.00131	5' UTR	11	82802449	82871210	68762	2	24493	Rffl
68178	chr9	71894660	71896737	2078	*	10.34	1296.13	10.73	1698.45	1.31039	-0.76313	1.31039	0.000332	0.00104	5' UTR	9	71626509	71771602	145094	2	-123058	Cgnl1
68178	chr9	71770572	71772174	1603	*	10.75	1722.16	11.14	2256.7	1.31039	-0.76313	1.31039	0.0002	0.000659	Promoter (<=1kb)	9	71626509	71771602	145094	2	0	Cgnl1
68272	chr6	29163887	29165545	1659	*	9.57	760.076	9.96	995.999	1.31039	-0.76313	1.31039	0.000262	0.000842	Promoter (<=1kb)	6	29123576	29165006	41431	2	0	Rbm28
68480	chr13	49213048	49216698	3651	*	12.24	4837.35	12.63	6338.83	1.31039	-0.76313	1.31039	0.000327	0.00103	Promoter (<=1kb)	13	49202950	49216037	13088	2	0	Card19
69456	chr18	46958313	46959682	1370	*	10.35	1305.15	10.74	1710.26	1.31039	-0.76313	1.31039	4e-05	0.000152	Promoter (<=1kb)	18	46958816	47234284	275469	1	0	Commd10
69551	chr8	124631569	124633854	2286	*	10.59	1541.37	10.98	2019.8	1.31039	-0.76313	1.31039	0.0005	0.00151	Downstream (1-2kb)	8	124635756	124663369	27614	2	29515	2310022B05Rik
70435	chr12	112592753	112596848	4096	*	11.68	3281.18	12.07	4299.64	1.31039	-0.76313	1.31039	0.00074	0.00215	Intron (ENSMUST00000101029.3/70435, intron 1 of 22)	12	112588784	112615557	26774	1	3969	Inf2
71750	chr10	127422038	127422445	408	*	7.43	172.446	7.82	225.972	1.31039	-0.76313	1.31039	0.0115	0.0249	Intron (ENSMUST00000170164.7/71750, intron 3 of 3)	10	127380327	127499384	119058	1	41711	R3hdm2
72141	chr9	59188076	59190196	2121	*	9.66	809.002	10.05	1060.11	1.31039	-0.76313	1.31039	0.000371	0.00115	Distal Intergenic	9	59291558	59324052	32495	1	-101362	Adpgk
72301	chr15	84412244	84413938	1695	*	9.84	916.506	10.23	1200.98	1.31039	-0.76313	1.31039	3.9e-05	0.000148	Intron (ENSMUST00000080751.8/72301, intron 3 of 4)	15	84379203	84447097	67895	2	33159	Shisal1
72981	chr7	98736792	98737783	992	*	8.7	415.873	9.09	544.958	1.31039	-0.76313	1.31039	0.00382	0.00937	Distal Intergenic	7	98703103	98718062	14960	1	33689	Thap12
74305	chrX	70171140	70172410	1271	*	9.26	613.109	9.65	803.414	1.31039	-0.76313	1.31039	0.000591	0.00176	Distal Intergenic	20	69929259	70143588	214330	2	-27552	1700111N16Rik
100504626	chr10	39638952	39641372	2421	*	10.49	1438.15	10.88	1884.54	1.31039	-0.76313	1.31039	0.000209	0.000684	Exon (ENSMUST00000019987.6/103213, exon 4 of 9)	10	39556071	39613682	57612	2	-25270	Gm16364
216439	chr10	127090581	127092050	1470	*	8.17	288.015	8.56	377.413	1.31039	-0.76313	1.31039	0.00709	0.0162	3' UTR	10	127075284	127093169	17886	1	15297	Agap2
223254	chr14	121191496	121192992	1497	*	10.29	1251.98	10.68	1640.59	1.31039	-0.76313	1.31039	0.000502	0.00152	Intron (ENSMUST00000135010.7/223254, intron 2 of 7)	14	121035200	121283744	248545	1	156296	Farp1
66396	chr9	13246771	13247909	1139	*	10.54	1488.87	10.93	1951	1.31039	-0.76313	1.31039	6.27e-06	2.75e-05	Promoter (<=1kb)	9	13246955	13292520	45566	1	0	Ccdc82
71753	chr15	78474898	78476229	1332	*	8.54	372.217	8.93	487.751	1.31039	-0.76313	1.31039	0.000754	0.00219	Distal Intergenic	15	78439667	78468634	28968	2	-6264	Tmprss6
102465614	chr4	120974503	120975993	1491	*	9.35	652.575	9.74	855.13	1.31039	-0.76313	1.31039	0.000549	0.00164	Promoter (1-2kb)	4	120973259	120973322	64	2	-1181	Mir7015
102466172	chr16	42188954	42191140	2187	*	10.33	1287.18	10.72	1686.71	1.31039	-0.76313	1.31039	6.43e-05	0.000234	Distal Intergenic	16	42303362	42303469	108	2	112329	Mir6540
232334	chr6	114984017	114984731	715	*	7.55	187.403	7.94	245.572	1.31039	-0.76313	1.31039	0.00687	0.0158	Distal Intergenic	6	114860628	114969994	109367	2	-14023	Vgll4
23871	chr9	32591338	32592868	1531	*	9.75	861.078	10.14	1128.35	1.31039	-0.76313	1.31039	0.00025	0.000806	Distal Intergenic	9	32636221	32757820	121600	1	-43353	Ets1
66629	chr15	12279813	12280363	551	*	8.5	362.039	8.89	474.413	1.31039	-0.76313	1.31039	0.00557	0.0131	Distal Intergenic	15	12321450	12351591	30142	1	-41087	Golph3
71795	chr11	107468139	107471937	3799	*	12.28	4973.34	12.67	6517.03	1.31039	-0.76313	1.31039	7.91e-05	0.000283	Promoter (<=1kb)	11	107207892	107470699	262808	2	0	Pitpnc1
751538	chr12	69757696	69758206	511	*	7.56	188.706	7.95	247.28	1.31039	-0.76313	1.31039	0.0126	0.0269	Intron (ENSMUST00000021377.4/71091, intron 4 of 9)	12	69763835	69763944	110	2	5738	Mir681
102466784	chr2	168627613	168629460	1848	*	10.33	1287.18	10.72	1686.71	1.31039	-0.76313	1.31039	0.000236	0.000764	Distal Intergenic	2	168640696	168640759	64	2	11299	Mir7004
12617	chr5	86062974	86064149	1176	*	7.55	187.403	7.94	245.572	1.31039	-0.76313	1.31039	0.0149	0.0311	Promoter (1-2kb)	5	86012024	86065583	53560	2	1434	Cenpc1
12768	chr9	123923074	123926631	3558	*	12.35	5220.6	12.74	6841.04	1.31039	-0.76313	1.31039	0.000371	0.00116	Distal Intergenic	9	123962124	123968692	6569	2	42061	Ccr1
12962	chr5	113132335	113133638	1304	*	7.31	158.683	7.7	207.937	1.31039	-0.76313	1.31039	0.00838	0.0188	Intron (ENSMUST00000212276.1/243219, intron 1 of 7)	5	113075839	113081584	5746	2	-50751	Crybb3
14584	chr11	49810538	49812731	2194	*	12.71	6700.25	13.1	8779.97	1.31039	-0.76313	1.31039	0.00173	0.00463	Exon (ENSMUST00000020629.4/14584, exon 5 of 19)	11	49794178	49838613	44436	1	16360	Gfpt2
14672	chr10	81536702	81537474	773	*	7.22	149.086	7.61	195.361	1.31039	-0.76313	1.31039	0.0134	0.0283	Intron (ENSMUST00000043604.5/14672, intron 1 of 6)	10	81528724	81545190	16467	2	7716	Gna11
15463	chr1	82831411	82833302	1892	*	11.54	2977.74	11.93	3902.01	1.31039	-0.76313	1.31039	0.000436	0.00134	Distal Intergenic	1	82839483	82901182	61700	1	-6181	Agfg1
16971	chr10	127603825	127605810	1986	*	10.03	1045.52	10.42	1370.04	1.31039	-0.76313	1.31039	0.000218	0.000712	Exon (ENSMUST00000049149.14/16971, exon 5 of 89)	10	127538161	127621148	82988	2	15338	Lrp1
18605	chr10	24765111	24766915	1805	*	10.1	1097.5	10.49	1438.15	1.31039	-0.76313	1.31039	0.000343	0.00107	Distal Intergenic	10	24637914	24712159	74246	2	-52952	Enpp1
18610	chr2	129674956	129675577	622	*	7.3	157.586	7.69	206.5	1.31039	-0.76313	1.31039	0.0109	0.0237	Distal Intergenic	2	129686565	129699844	13280	2	24267	Pdyn
18951	chr16	18644614	18646209	1596	*	8.02	259.574	8.41	340.144	1.31039	-0.76313	1.31039	0.0037	0.00912	Distal Intergenic	16	18620466	18629954	9489	2	-14660	Septin5
20975	chr17	5975098	5979371	4274	*	12.7	6653.97	13.09	8719.32	1.31039	-0.76313	1.31039	0.00091	0.0026	5' UTR	17	5941280	6044290	103011	1	33818	Synj2
213272	chr17	65629812	65630820	1009	*	9.44	694.581	9.83	910.175	1.31039	-0.76313	1.31039	0.00163	0.00438	Distal Intergenic	17	65637507	65642168	4662	2	11348	Txndc2
214133	chr3	133584292	133586269	1978	*	10.82	1807.78	11.21	2368.9	1.31039	-0.76313	1.31039	0.000139	0.000473	Exon (ENSMUST00000199268.1/ENSMUST00000199268.1, exon 2 of 3)	3	133463679	133545139	81461	2	-39153	Tet2
22221	chr9	113930107	113933081	2975	*	12.29	5007.93	12.68	6562.36	1.31039	-0.76313	1.31039	0.000734	0.00214	Promoter (<=1kb)	9	113930934	113977202	46269	1	0	Ubp1
231214	chr5	43661862	43663264	1403	*	9.03	522.758	9.42	685.019	1.31039	-0.76313	1.31039	0.000375	0.00117	Promoter (<=1kb)	5	43662346	43740972	78627	1	0	Cc2d2a
235534	chr9	96916619	96917316	698	*	7.93	243.875	8.32	319.573	1.31039	-0.76313	1.31039	0.00272	0.00694	Distal Intergenic	9	96823336	96892669	69334	2	-23950	Pxylp1
23871	chr9	32694032	32698172	4141	*	12.49	5752.61	12.88	7538.18	1.31039	-0.76313	1.31039	0.000498	0.00151	5' UTR	9	32636221	32757820	121600	1	57811	Ets1
239188	chr14	77239483	77240316	834	*	6.85	115.36	7.24	151.167	1.31039	-0.76313	1.31039	0.0252	0.0492	Intron (ENSMUST00000022589.8/239188, intron 1 of 18)	14	77156763	77721760	564998	1	82720	Enox1
23938	chr9	63265531	63266351	821	*	7.3	157.586	7.69	206.5	1.31039	-0.76313	1.31039	0.02	0.0402	Intron (ENSMUST00000034920.10/23938, intron 13 of 21)	9	63163768	63377902	214135	2	111551	Map2k5
243548	chr6	92704542	92706639	2098	*	9.42	685.019	9.81	897.644	1.31039	-0.76313	1.31039	0.000326	0.00103	Promoter (<=1kb)	6	92370908	92706155	335248	2	0	Prickle2
27103	chr2	118387646	118389865	2220	*	12.23	4803.93	12.62	6295.04	1.31039	-0.76313	1.31039	3.13e-05	0.000121	Promoter (<=1kb)	2	118388618	118475234	86617	1	0	Eif2ak4
320127	chr6	37275557	37276624	1068	*	7.09	136.239	7.48	178.527	1.31039	-0.76313	1.31039	0.0174	0.0358	Intron (ENSMUST00000101532.9/320127, intron 1 of 33)	6	36846022	37300184	454163	2	23560	Dgki
338365	chr10	83242201	83242683	483	*	6.97	125.366	7.36	164.279	1.31039	-0.76313	1.31039	0.0221	0.044	Intron (ENSMUST00000039956.5/338365, intron 10 of 10)	10	83230848	83337882	107035	2	95199	Slc41a2
353282	chr2	10297414	10298771	1358	*	9.07	537.455	9.46	704.277	1.31039	-0.76313	1.31039	0.000342	0.00107	Distal Intergenic	2	10370510	10595253	224744	1	-71739	Sfmbt2
50995	chr7	34166663	34167159	497	*	8.28	310.834	8.67	407.315	1.31039	-0.76313	1.31039	0.00619	0.0144	Promoter (2-3kb)	7	34140688	34169599	28912	2	2440	Uba2
52585	chr14	55743430	55744689	1260	*	9.35	652.575	9.74	855.13	1.31039	-0.76313	1.31039	0.000789	0.00228	Promoter (1-2kb)	14	55739020	55745690	6671	2	1001	Dhrs1
626359	chr7	79756230	79757351	1122	*	9.35	652.575	9.74	855.13	1.31039	-0.76313	1.31039	0.000903	0.00258	Intron (ENSMUST00000035622.7/626359, intron 5 of 17)	7	79743163	79785950	42788	1	13067	Wdr93
640524	chr2	120113379	120114502	1124	*	9.09	544.958	9.48	714.109	1.31039	-0.76313	1.31039	0.00174	0.00465	Intron (ENSMUST00000028755.7/98878, intron 3 of 5)	2	120041493	120085678	44186	2	-27701	Sptbn5
66230	chr3	8929505	8930274	770	*	9.09	544.958	9.48	714.109	1.31039	-0.76313	1.31039	0.00211	0.00552	3' UTR	3	8802146	8923918	121773	2	-5587	Mrps28
66931	chr17	8856240	8857024	785	*	9.76	867.067	10.15	1136.2	1.31039	-0.76313	1.31039	7.89e-05	0.000282	Intron (ENSMUST00000115715.7/23984, intron 1 of 21)	17	8988333	9011949	23617	1	-131309	1700010I14Rik
68038	chr7	141538424	141542160	3737	*	11.33	2574.36	11.72	3373.43	1.31039	-0.76313	1.31039	3.61e-05	0.000138	Promoter (<=1kb)	7	141493136	141539857	46722	2	0	Chid1
70266	chr2	30199119	30201151	2033	*	11.34	2592.27	11.73	3396.89	1.31039	-0.76313	1.31039	0.000108	0.000376	Intron (ENSMUST00000044038.9/70266, intron 1 of 12)	2	30185124	30205847	20724	2	4696	Kyat1
70397	chr1	16664915	16666179	1265	*	9.68	820.296	10.07	1074.91	1.31039	-0.76313	1.31039	0.000407	0.00126	Promoter (<=1kb)	1	16665207	16678275	13069	1	0	Tmem70
71839	chr8	119430279	119431294	1016	*	9.09	544.958	9.48	714.109	1.31039	-0.76313	1.31039	0.00095	0.0027	Promoter (2-3kb)	8	119434124	119446256	12133	1	-2830	Osgin1
72316	chr8	26878747	26879835	1089	*	6.97	125.366	7.36	164.279	1.31039	-0.76313	1.31039	0.0221	0.044	Promoter (<=1kb)	8	26814593	26880582	65990	2	747	2310008N11Rik
74685	chr16	17553945	17554578	634	*	7.09	136.239	7.48	178.527	1.31039	-0.76313	1.31039	0.0174	0.0357	Exon (ENSMUST00000232230.1/74685, exon 1 of 6)	16	17544465	17561247	16783	2	6669	Lrrc74b
75239	chr7	113139814	113140723	910	*	7.55	187.403	7.94	245.572	1.31039	-0.76313	1.31039	0.00723	0.0165	Promoter (1-2kb)	7	113100168	113142023	41856	2	1300	4930543E12Rik
78444	chr7	68153056	68155742	2687	*	10.16	1144.1	10.55	1499.22	1.31039	-0.76313	1.31039	9.9e-05	0.000348	Intron (ENSMUST00000005671.9/16001, intron 2 of 20)	7	68236610	68264233	27624	2	108491	Pgpep1l
83675	chr10	71118905	71121147	2243	*	8.77	436.549	9.16	572.051	1.31039	-0.76313	1.31039	0.00206	0.0054	Intron (ENSMUST00000143791.7/83675, intron 1 of 20)	10	70922832	71159700	236869	2	38553	Bicc1
13047	chr5	136499324	136501157	1834	*	9.44	694.581	9.83	910.175	1.31039	-0.76313	1.31039	5.74e-05	0.000211	Intron (ENSMUST00000176216.8/13047, intron 1 of 22)	5	136248135	136567490	319356	2	66333	Cux1
13841	chr4	28700062	28701336	1275	*	9.78	879.171	10.17	1152.06	1.31039	-0.76313	1.31039	0.00091	0.0026	Distal Intergenic	4	28813131	28967499	154369	1	-111795	Epha7
216961	chr11	77444353	77447227	2875	*	10.82	1807.78	11.21	2368.9	1.31039	-0.76313	1.31039	0.000213	0.000696	Intron (ENSMUST00000037912.11/237860, intron 13 of 14)	11	77462411	77470484	8074	1	-15184	Coro6
331026	chr9	108047829	108053895	6067	*	12.09	4359.66	12.48	5712.87	1.31039	-0.76313	1.31039	0.00013	0.000445	Promoter (<=1kb)	9	108049242	108052801	3560	1	0	Gmppb
68514	chr14	57997154	57999706	2553	*	10.16	1144.1	10.55	1499.22	1.31039	-0.76313	1.31039	1.01e-05	4.28e-05	Promoter (<=1kb)	14	57916261	57999262	83002	2	0	Micu2
70090	chr13	98452850	98454584	1735	*	9.09	544.958	9.48	714.109	1.31039	-0.76313	1.31039	0.000214	0.0007	Distal Intergenic	13	98424109	98435065	10957	2	-17785	2310005E17Rik
78444	chr7	68127027	68128444	1418	*	8	256	8.39	335.461	1.31039	-0.76313	1.31039	0.00268	0.00684	Intron (ENSMUST00000005671.9/16001, intron 2 of 20)	7	68236610	68264233	27624	2	135789	Pgpep1l
17425	chr5	142403590	142404523	934	*	7.5	181.019	7.89	237.207	1.31039	-0.76313	1.31039	0.00695	0.0159	Promoter (2-3kb)	5	142401497	142462011	60515	1	2093	Foxk1
210530	chr16	26084902	26085888	987	*	7.48	178.527	7.87	233.941	1.31039	-0.76313	1.31039	0.0119	0.0256	Intron (ENSMUST00000039990.5/210530, intron 1 of 14)	16	25959288	26105784	146497	2	19896	P3h2
57258	chr14	57664063	57666305	2243	*	10.93	1951	11.32	2556.58	1.31039	-0.76313	1.31039	0.00323	0.00808	Promoter (<=1kb)	14	57577521	57665430	87910	2	0	Xpo4
723952	chr16	77754120	77755587	1468	*	10.39	1341.84	10.78	1758.34	1.31039	-0.76313	1.31039	0.000242	0.000781	Intron (ENSMUST00000231957.1/ENSMUST00000231957.1, intron 4 of 4)	16	77646273	77649426	3154	1	107847	Mir125b-2
100316683	chr13	109813639	109815030	1392	*	9.19	584.071	9.58	765.363	1.31039	-0.76313	1.31039	0.000923	0.00263	Intron (ENSMUST00000122041.7/238871, intron 7 of 16)	13	109903809	109903888	80	1	-88779	Mir1904
100316683	chr13	110062129	110063391	1263	*	9.73	849.223	10.12	1112.82	1.31039	-0.76313	1.31039	0.000558	0.00167	Intron (ENSMUST00000167824.2/67295, intron 4 of 4)	13	109903809	109903888	80	1	158320	Mir1904
102465577	chr15	78987638	78990152	2515	*	10.39	1341.84	10.78	1758.34	1.31039	-0.76313	1.31039	5.15e-05	0.000191	5' UTR	15	79002223	79002284	62	1	-12071	Mir6956
108013	chr18	25554270	25555519	1250	*	7.63	198.088	8.02	259.574	1.31039	-0.76313	1.31039	0.00948	0.021	Intron (ENSMUST00000115816.2/108013, intron 2 of 12)	18	25477632	25754157	276526	2	198638	Celf4
114741	chr14	52196223	52198799	2577	*	11.13	2241.11	11.52	2936.74	1.31039	-0.76313	1.31039	0.000362	0.00113	Promoter (<=1kb)	14	52160414	52197416	37003	2	0	Supt16
14362	chr5	4528329	4529000	672	*	7.81	224.411	8.2	294.067	1.31039	-0.76313	1.31039	0.00921	0.0204	Distal Intergenic	5	4753839	4758035	4197	2	229035	Fzd1
14387	chr11	119247966	119249697	1732	*	10.26	1226.22	10.65	1606.83	1.31039	-0.76313	1.31039	2.5e-05	9.87e-05	Intron (ENSMUST00000235971.1/207607, intron 11 of 18)	11	119267887	119285454	17568	1	-18190	Gaa
17330	chr19	32532714	32533443	730	*	7.36	164.279	7.75	215.269	1.31039	-0.76313	1.31039	0.00645	0.0149	Distal Intergenic	19	32485769	32515364	29596	1	46945	Minpp1
18039	chr14	68040480	68041418	939	*	8.67	407.315	9.06	533.742	1.31039	-0.76313	1.31039	0.000491	0.00149	Distal Intergenic	14	68083863	68089095	5233	1	-42445	Nefl
212892	chr10	33904723	33905817	1095	*	7.04	131.599	7.43	172.446	1.31039	-0.76313	1.31039	0.0179	0.0365	Promoter (<=1kb)	10	33905111	33916021	10911	1	0	Rsph4a
216797	chr11	59393439	59394014	576	*	6.75	107.635	7.14	141.044	1.31039	-0.76313	1.31039	0.0237	0.0466	Distal Intergenic	11	59372669	59375657	2989	2	-17782	Prss38
21945	chr1	171327839	171330607	2769	*	11.27	2469.49	11.66	3236.01	1.31039	-0.76313	1.31039	0.000107	0.000372	Promoter (<=1kb)	1	171329145	171342331	13187	1	0	Dedd
226359	chr1	120396205	120396682	478	*	8.03	261.379	8.42	342.509	1.31039	-0.76313	1.31039	0.00698	0.016	Distal Intergenic	1	120340582	120343174	2593	1	55623	C1ql2
235441	chr9	66619925	66621414	1490	*	11	2048	11.39	2683.69	1.31039	-0.76313	1.31039	0.000474	0.00144	Distal Intergenic	9	66514637	66593142	78506	2	-26783	Usp3
269700	chr5	121214762	121216021	1260	*	8.71	418.766	9.1	548.748	1.31039	-0.76313	1.31039	0.000683	0.002	Distal Intergenic	5	121220219	121368577	148359	1	-4198	Hectd4
380993	chr15	67899549	67900799	1251	*	6.91	120.259	7.3	157.586	1.31039	-0.76313	1.31039	0.0198	0.0399	Distal Intergenic	15	68083764	68258856	175093	2	358057	Zfat
665270	chr5	32191234	32193078	1845	*	11	2048	11.39	2683.69	1.31039	-0.76313	1.31039	0.000118	0.000407	Distal Intergenic	5	32232708	32366520	133813	1	-39630	Plb1
69882	chr9	64960042	64961670	1629	*	10.93	1951	11.32	2556.58	1.31039	-0.76313	1.31039	1.16e-05	4.85e-05	Promoter (<=1kb)	9	64960905	64986978	26074	1	0	Ints14
70138	chr5	148709083	148709989	907	*	8.14	282.088	8.53	369.646	1.31039	-0.76313	1.31039	0.00247	0.00636	Distal Intergenic	5	148741840	148743139	1300	1	-31851	2210417A02Rik
70762	chr3	86812710	86813298	589	*	8.03	261.379	8.42	342.509	1.31039	-0.76313	1.31039	0.00427	0.0104	Intron (ENSMUST00000191752.5/70762, intron 8 of 13)	3	86786151	86920852	134702	2	107554	Dclk2
70884	chr7	89908014	89908479	466	*	6.83	113.772	7.22	149.086	1.31039	-0.76313	1.31039	0.0236	0.0466	Distal Intergenic	7	89866148	89903629	37482	2	-4385	Ccdc81
76954	chr7	109666502	109667524	1023	*	8.34	324.034	8.73	424.612	1.31039	-0.76313	1.31039	0.0157	0.0327	Intron (ENSMUST00000207745.1/76954, intron 1 of 3)	7	109523911	109703605	179695	2	36081	Denn2b
77034	chr4	147960111	147960997	887	*	7.89	237.207	8.28	310.834	1.31039	-0.76313	1.31039	0.00269	0.00686	Distal Intergenic	4	147940895	147947314	6420	1	19216	2510039O18Rik
14013	chr3	30453789	30454411	623	*	7.21	148.056	7.6	194.012	1.31039	-0.76313	1.31039	0.0234	0.0462	Intron (ENSMUST00000173495.7/14013, intron 1 of 15)	3	29951296	30548008	596713	2	93597	Mecom
66997	chr11	107510633	107511526	894	*	7.63	198.088	8.02	259.574	1.31039	-0.76313	1.31039	0.00584	0.0137	Exon (ENSMUST00000149428.1/ENSMUST00000149428.1, exon 5 of 5)	11	107479484	107504362	24879	1	31149	Psmd12
102580	chr9	50774764	50776293	1530	*	9.1	548.748	9.49	719.076	1.31039	-0.76313	1.31039	0.00226	0.00588	Promoter (<=1kb)	9	50775019	50843542	68524	1	0	Alg9
12142	chr10	44458455	44459234	780	*	8.82	451.944	9.21	592.224	1.31039	-0.76313	1.31039	0.000911	0.0026	5' UTR	10	44437177	44528501	91325	2	69267	Prdm1
15481	chr9	40743978	40744999	1022	*	9.34	648.067	9.73	849.223	1.31039	-0.76313	1.31039	0.000203	0.000669	Intron (ENSMUST00000139577.1/71566, intron 2 of 2)	9	40800984	40810087	9104	1	-55985	Hspa8
214133	chr3	133876386	133877181	796	*	7.16	143.013	7.55	187.403	1.31039	-0.76313	1.31039	0.0221	0.0439	Intron (ENSMUST00000200444.1/ENSMUST00000200444.1, intron 1 of 2)	3	133463679	133545139	81461	2	-331247	Tet2
232236	chr6	91857385	91858778	1394	*	9.1	548.748	9.49	719.076	1.31039	-0.76313	1.31039	0.00155	0.00419	Distal Intergenic	6	91878053	91899843	21791	1	-19275	Ccdc174
403201	chr13	97681328	97682449	1122	*	7.34	162.017	7.73	212.306	1.31039	-0.76313	1.31039	0.0101	0.0222	Distal Intergenic	13	97733498	97747411	13914	2	64962	5330416C01Rik
56739	chr14	55615680	55616317	638	*	7.16	143.013	7.55	187.403	1.31039	-0.76313	1.31039	0.0134	0.0285	Promoter (1-2kb)	14	55618037	55625395	7359	1	-1720	Rec8
67955	chr14	79548935	79550871	1937	*	10	1024	10.39	1341.84	1.31039	-0.76313	1.31039	0.000957	0.00272	Intron (ENSMUST00000040131.12/13709, intron 2 of 8)	14	79587691	79635196	47506	1	-36820	Sugt1
71834	chr2	33466985	33468891	1907	*	10.56	1509.65	10.95	1978.24	1.31039	-0.76313	1.31039	8.78e-05	0.000311	Promoter (<=1kb)	2	33450287	33468559	18273	2	0	Zbtb43
80890	chr3	84323995	84325267	1273	*	8.01	257.781	8.4	337.794	1.31039	-0.76313	1.31039	0.0055	0.0129	Distal Intergenic	3	84160439	84305446	145008	2	-18549	Trim2
100504474	chr10	25457173	25458594	1422	*	9.17	576.03	9.56	754.826	1.31039	-0.76313	1.31039	0.000487	0.00148	Intron (ENSMUST00000053748.15/13822, intron 3 of 19)	10	25527943	25536267	8325	2	77673	Smlr1
101943	chr8	110856369	110857445	1077	*	7.23	150.123	7.62	196.72	1.31039	-0.76313	1.31039	0.0198	0.0399	Intron (ENSMUST00000165867.7/102339, intron 5 of 18)	8	110810239	110846787	36549	2	-9582	Sf3b3
102465778	chr10	81423699	81427891	4193	*	11.18	2320.15	11.57	3040.3	1.31039	-0.76313	1.31039	8.01e-05	0.000286	5' UTR	10	81416240	81416297	58	2	-7402	Mir1191b
108058	chr3	126652254	126652919	666	*	7.49	179.769	7.88	235.568	1.31039	-0.76313	1.31039	0.00952	0.021	Intron (ENSMUST00000143383.7/108058, intron 2 of 2)	3	126596302	126846326	250025	1	55952	Camk2d
11783	chr10	91028809	91029458	650	*	8.12	278.204	8.51	364.557	1.31039	-0.76313	1.31039	0.00813	0.0183	Intron (ENSMUST00000159110.7/11783, intron 17 of 26)	10	90989311	91082770	93460	2	53312	Apaf1
14009	chr12	38793047	38794110	1064	*	8.79	442.643	9.18	580.037	1.31039	-0.76313	1.31039	0.00207	0.00543	Exon (ENSMUST00000160244.7/14009, exon 5 of 12)	12	38779380	38870484	91105	1	13667	Etv1
140858	chr2	27552019	27555777	3759	*	10.76	1734.13	11.15	2272.4	1.31039	-0.76313	1.31039	0.000167	0.000558	Distal Intergenic	2	27515157	27536535	21379	1	36862	Wdr5
17179	chr10	81244428	81245081	654	*	7.45	174.853	7.84	229.126	1.31039	-0.76313	1.31039	0.0076	0.0172	Exon (ENSMUST00000117798.7/103406, exon 8 of 18)	10	81252935	81263365	10431	1	-7854	Matk
18405	chr4	63323301	63324072	772	*	7.53	184.823	7.92	242.191	1.31039	-0.76313	1.31039	0.00497	0.0118	3' UTR	4	63344560	63348163	3604	1	-20488	Orm1
18647	chr5	5326612	5327143	532	*	7.62	196.72	8.01	257.781	1.31039	-0.76313	1.31039	0.00644	0.0149	Intron (ENSMUST00000030763.12/18647, intron 2 of 14)	5	4803391	5420312	616922	2	93169	Cdk14
18997	chr8	78463741	78464616	876	*	8.32	319.573	8.71	418.766	1.31039	-0.76313	1.31039	0.00574	0.0134	Distal Intergenic	8	78433010	78436645	3636	2	-27096	Pou4f2
19092	chr5	99126598	99127819	1222	*	9.6	776.047	9.99	1016.93	1.31039	-0.76313	1.31039	7.15e-05	0.000258	Intron (ENSMUST00000198339.2/ENSMUST00000198339.2, intron 3 of 8)	5	98929773	99037351	107579	2	-89247	Prkg2
19290	chr18	36280089	36282170	2082	*	10.5	1448.15	10.89	1897.65	1.31039	-0.76313	1.31039	0.00034	0.00107	Promoter (<=1kb)	18	36281097	36292535	11439	1	0	Pura
20698	chr11	116554327	116555208	882	*	7.19	146.018	7.58	191.341	1.31039	-0.76313	1.31039	0.0129	0.0275	Intron (ENSMUST00000082152.4/217342, intron 1 of 17)	11	116530925	116536674	5750	1	23402	Sphk1
20853	chr2	166975575	166977005	1431	*	7.69	206.5	8.08	270.597	1.31039	-0.76313	1.31039	0.00989	0.0218	Exon (ENSMUST00000130104.1/20853, exon 1 of 3)	2	166947549	166996299	48751	2	19294	Stau1
20980	chr1	134750587	134752852	2266	*	8.97	501.463	9.36	657.114	1.31039	-0.76313	1.31039	8.78e-05	0.000311	3' UTR	1	134646677	134753149	106473	1	103910	Syt2
215280	chr2	73512035	73512770	736	*	7.58	191.341	7.97	250.732	1.31039	-0.76313	1.31039	0.00717	0.0164	Intron (ENSMUST00000094681.10/215280, intron 1 of 7)	2	73429610	73529734	100125	2	16964	Wipf1
22325	chr2	27381294	27382502	1209	*	7.6	194.012	7.99	254.232	1.31039	-0.76313	1.31039	0.00589	0.0138	Intron (ENSMUST00000185188.7/22325, intron 1 of 29)	2	27262104	27427033	164930	2	44531	Vav2
223433	chr15	27791176	27791524	349	*	7.23	150.123	7.62	196.72	1.31039	-0.76313	1.31039	0.00823	0.0185	Intron (ENSMUST00000090247.6/223435, intron 34 of 56)	15	27655069	27681579	26511	2	-109597	Otulinl
223645	chr15	75883335	75885748	2414	*	9.47	709.176	9.86	929.3	1.31039	-0.76313	1.31039	7.11e-05	0.000256	Exon (ENSMUST00000184858.1/223645, exon 9 of 14)	15	75884137	75888770	4634	2	3022	Mroh6
225058	chr17	88123593	88124040	448	*	7.24	151.167	7.63	198.088	1.31039	-0.76313	1.31039	0.0129	0.0275	Promoter (1-2kb)	17	88125512	88131006	5495	1	-1472	Gm4832
231830	chr5	139749967	139752572	2606	*	8.84	458.253	9.23	600.491	1.31039	-0.76313	1.31039	0.000359	0.00112	3' UTR	5	139706696	139736336	29641	2	-13631	Micall2
242125	chr3	101835532	101836932	1401	*	9.41	680.287	9.8	891.444	1.31039	-0.76313	1.31039	5.27e-05	0.000195	5' UTR	3	101813076	101848959	35884	2	12027	Mab21l3
26443	chr12	55354913	55355737	825	*	7.33	160.898	7.72	210.839	1.31039	-0.76313	1.31039	0.0129	0.0275	Intron (ENSMUST00000184980.7/66132, intron 4 of 6)	12	55384222	55418454	34233	1	-28485	Psma6
269683	chr5	111788124	111788619	496	*	7.53	184.823	7.92	242.191	1.31039	-0.76313	1.31039	0.0165	0.0341	Distal Intergenic	5	111734284	111761725	27442	2	-26399	E130006D01Rik
28169	chr10	78359832	78361027	1196	*	9.91	962.071	10.3	1260.69	1.31039	-0.76313	1.31039	0.000301	0.000953	Distal Intergenic	10	78269178	78352489	83312	2	-7343	Agpat3
317750	chr2	124855697	124856682	986	*	7.49	179.769	7.88	235.568	1.31039	-0.76313	1.31039	0.00854	0.0191	Distal Intergenic	2	125068124	125088677	20554	1	-211442	Slc24a5
319675	chr9	15356621	15358343	1723	*	10.74	1710.26	11.13	2241.11	1.31039	-0.76313	1.31039	0.000393	0.00122	Promoter (<=1kb)	9	15316915	15357788	40874	2	0	Cep295
320091	chr10	89307434	89308137	704	*	8.36	328.557	8.75	430.539	1.31039	-0.76313	1.31039	0.00604	0.0141	Intron (ENSMUST00000182419.7/320091, intron 3 of 10)	10	88948994	89344645	395652	2	36508	Ano4
320099	chr16	23321773	23322217	445	*	6.82	112.986	7.21	148.056	1.31039	-0.76313	1.31039	0.0189	0.0383	Intron (ENSMUST00000023601.13/20440, intron 4 of 7)	16	23220656	23225484	4829	2	-96289	BC106179
320720	chr2	69712906	69713849	944	*	10	1024	10.39	1341.84	1.31039	-0.76313	1.31039	0.000129	0.000441	Promoter (<=1kb)	2	69686815	69713516	26702	2	0	Fastkd1
330474	chr7	16404427	16406978	2552	*	11.53	2957.17	11.92	3875.05	1.31039	-0.76313	1.31039	0.000252	0.000811	Exon (ENSMUST00000209624.1/ENSMUST00000209624.1, exon 1 of 1)	7	16400910	16437696	36787	1	3517	Zc3h4
387158	chr8	107517957	107518782	826	*	7.42	171.255	7.81	224.411	1.31039	-0.76313	1.31039	0.0166	0.0342	Exon (ENSMUST00000166615.2/66894, exon 8 of 24)	8	107550895	107553547	2653	1	-32113	Mir140
54394	chr11	80077798	80079916	2119	*	9.93	975.501	10.32	1278.29	1.31039	-0.76313	1.31039	0.000491	0.00149	Promoter (1-2kb)	11	80046493	80080991	34499	2	1075	Crlf3
56741	chr9	65100731	65102709	1979	*	8.93	487.751	9.32	639.145	1.31039	-0.76313	1.31039	0.000791	0.00229	Promoter (<=1kb)	9	65101486	65137940	36455	1	0	Igdcc4
57312	chr8	22432858	22433777	920	*	8.47	354.588	8.86	464.65	1.31039	-0.76313	1.31039	0.0025	0.00642	Distal Intergenic	8	22411361	22429665	18305	1	21497	Mrps31
57434	chr5	25619716	25620255	540	*	7.19	146.018	7.58	191.341	1.31039	-0.76313	1.31039	0.0135	0.0285	Distal Intergenic	5	25689812	25705825	16014	2	85570	Xrcc2
58193	chr3	116023872	116025015	1144	*	10.19	1168.14	10.58	1530.73	1.31039	-0.76313	1.31039	0.00112	0.00314	5' UTR	3	116007462	116029017	21556	1	16410	Extl2
59057	chr18	24019204	24022108	2905	*	11.46	2817.11	11.85	3691.52	1.31039	-0.76313	1.31039	6.36e-05	0.000232	Promoter (<=1kb)	18	24009702	24020810	11109	2	0	Zfp24
666048	chr4	114594556	114596847	2292	*	11.52	2936.74	11.91	3848.29	1.31039	-0.76313	1.31039	0.00178	0.00474	Intron (ENSMUST00000094894.3/666048, intron 4 of 6)	4	114406724	114615098	208375	1	187832	Trabd2b
67169	chr9	110622236	110626036	3801	*	11.52	2936.74	11.91	3848.29	1.31039	-0.76313	1.31039	0.000118	0.000406	Promoter (<=1kb)	9	110621135	110624452	3318	2	0	Nradd
68050	chr4	123752059	123752691	633	*	7.13	140.07	7.52	183.546	1.31039	-0.76313	1.31039	0.0227	0.045	Promoter (1-2kb)	4	123734559	123750345	15787	2	-1714	Akirin1
69700	chr15	72050715	72051768	1054	*	8.82	451.944	9.21	592.224	1.31039	-0.76313	1.31039	0.000448	0.00137	Distal Intergenic	15	71795795	72034227	238433	2	-16488	Col22a1
70717	chr5	149339941	149340969	1029	*	8.58	382.681	8.97	501.463	1.31039	-0.76313	1.31039	0.000421	0.00129	Distal Intergenic	5	149368476	149431723	63248	1	-27507	Medag
71409	chr2	52937839	52939118	1280	*	9.17	576.03	9.56	754.826	1.31039	-0.76313	1.31039	0.00301	0.00758	Intron (ENSMUST00000155586.8/71409, intron 1 of 26)	2	52857860	53133804	275945	1	79979	Fmnl2
735264	chr5	24596913	24599229	2317	*	9.69	826.001	10.08	1082.39	1.31039	-0.76313	1.31039	4.87e-05	0.000182	5' UTR	5	24592114	24592211	98	1	4799	Mir671
75066	chr1	44811487	44812103	617	*	6.94	122.786	7.33	160.898	1.31039	-0.76313	1.31039	0.0162	0.0336	Distal Intergenic	1	44739676	44744949	5274	2	-66538	4930521E06Rik
75881	chr9	98562986	98564616	1631	*	11.46	2817.11	11.85	3691.52	1.31039	-0.76313	1.31039	0.000153	0.000518	Promoter (<=1kb)	9	98562460	98563611	1152	2	0	4930579K19Rik
12554	chr8	118103740	118105284	1545	*	9.34	648.067	9.73	849.223	1.31039	-0.76313	1.31039	0.000494	0.00149	Distal Intergenic	8	118283733	119324921	1041189	1	-178449	Cdh13
18824	chrX	7670049	7671547	1499	*	10.19	1168.14	10.58	1530.73	1.31039	-0.76313	1.31039	4.96e-05	0.000185	Promoter (<=1kb)	20	7667941	7671390	3450	2	0	Plp2
18845	chr1	194671552	194672842	1291	*	9.56	754.826	9.95	989.119	1.31039	-0.76313	1.31039	0.00244	0.00628	Intron (ENSMUST00000027952.11/18845, intron 3 of 31)	1	194619825	194816869	197045	1	51727	Plxna2
19057	chr14	70305472	70306090	619	*	6.94	122.786	7.33	160.898	1.31039	-0.76313	1.31039	0.0168	0.0346	3' UTR	14	70217865	70289471	71607	2	-16001	Ppp3cc
217674	chr12	75477874	75478934	1061	*	8.6	388.023	8.99	508.463	1.31039	-0.76313	1.31039	0.000318	0.001	Intron (ENSMUST00000021447.8/26932, intron 5 of 13)	12	75411722	75416781	5060	2	-61093	Gphb5
235036	chr9	20887487	20888982	1496	*	10.89	1897.65	11.28	2486.67	1.31039	-0.76313	1.31039	0.000313	0.00099	Promoter (<=1kb)	9	20888175	20892178	4004	1	0	Ppan
278507	chr11	94264475	94265813	1339	*	9.1	548.748	9.49	719.076	1.31039	-0.76313	1.31039	0.000426	0.00131	Distal Intergenic	11	94235956	94242707	6752	2	-21768	Wfikkn2
58250	chr10	82975478	82976593	1116	*	9.67	814.629	10.06	1067.48	1.31039	-0.76313	1.31039	0.000178	0.000591	Distal Intergenic	10	82985498	83195900	210403	1	-8905	Chst11
72753	chr1	161999451	162001034	1584	*	8.36	328.557	8.75	430.539	1.31039	-0.76313	1.31039	0.000681	0.002	Intron (ENSMUST00000161826.1/67292, intron 1 of 2)	1	162004969	162016494	11526	1	-3935	2810442N19Rik
74013	chr1	55192912	55193743	832	*	7.33	160.898	7.72	210.839	1.31039	-0.76313	1.31039	0.00977	0.0215	Intron (ENSMUST00000027121.14/74013, intron 7 of 8)	1	55170159	55226782	56624	2	33039	Rftn2
98878	chr2	120132622	120133538	917	*	7.62	196.72	8.01	257.781	1.31039	-0.76313	1.31039	0.00516	0.0122	Intron (ENSMUST00000028755.7/98878, intron 2 of 5)	2	120089175	120154606	65432	2	21068	Ehd4
105244641	chr4	106122681	106123650	970	*	8.23	300.246	8.62	393.44	1.31039	-0.76313	1.31039	0.00519	0.0123	Distal Intergenic	4	106241216	106290026	48811	1	-117566	Gm12724
73296	chr13	75940960	75941827	868	*	7	128	7.39	167.73	1.31039	-0.76313	1.31039	0.0253	0.0494	Promoter (2-3kb)	13	75869537	75943925	74389	2	2098	Rhobtb3
20641	chr18	10617400	10619133	1734	*	9.46	704.277	9.85	922.88	1.31039	-0.76313	1.31039	0.000135	0.000459	Promoter (<=1kb)	18	10617775	10640068	22294	1	0	Snrpd1
13392	chr2	71556479	71557351	873	*	9.05	530.056	9.44	694.581	1.31039	-0.76313	1.31039	0.000626	0.00185	Distal Intergenic	2	71543408	71546754	3347	2	-9725	Dlx2
224093	chr16	30604785	30606132	1348	*	7.65	200.854	8.04	263.197	1.31039	-0.76313	1.31039	0.00571	0.0134	Distal Intergenic	16	30599723	30602797	3075	1	5062	Fam43a
68801	chr9	77929711	77931156	1446	*	8.96	497.999	9.35	652.575	1.31039	-0.76313	1.31039	0.000614	0.00182	Intron (ENSMUST00000034904.13/68801, intron 1 of 7)	9	77917364	77984519	67156	1	12347	Elovl5
74517	chr8	31845385	31846501	1117	*	9.05	530.056	9.44	694.581	1.31039	-0.76313	1.31039	0.000526	0.00158	Exon (ENSMUST00000208820.2/211323, exon 6 of 6)	8	31378813	31382439	3627	1	466572	7420700N18Rik
233406	chr7	80296545	80299967	3423	*	9.81	897.644	10.2	1176.27	1.31039	-0.76313	1.31039	0.000111	0.000387	Promoter (2-3kb)	7	80294450	80316259	21810	1	2095	Prc1
77805	chr18	10608685	10610844	2160	*	11.05	2120.22	11.44	2778.33	1.31039	-0.76313	1.31039	0.000661	0.00194	Promoter (<=1kb)	18	10566507	10610352	43846	2	0	Esco1
791076	chr10	120420414	120421663	1250	*	8.15	284.05	8.54	372.217	1.31039	-0.76313	1.31039	0.00569	0.0133	Intron (ENSMUST00000072777.13/15364, intron 3 of 4)	10	120447991	120448110	120	2	26447	Mir763
100040049	chr7	145143467	145144492	1026	*	8.05	265.028	8.44	347.291	1.31039	-0.76313	1.31039	0.0168	0.0347	Distal Intergenic	7	145205825	145208119	2295	2	63627	Smim38
100855	chr5	36619987	36621540	1554	*	8.98	504.951	9.37	661.685	1.31039	-0.76313	1.31039	0.000479	0.00145	Exon (ENSMUST00000201187.1/ENSMUST00000201187.1, exon 1 of 1)	5	36490604	36593276	102673	2	-26711	Tbc1d14
102640545	chr6	135331906	135334827	2922	*	9.96	995.999	10.35	1305.15	1.31039	-0.76313	1.31039	0.000103	0.000361	Intron (ENSMUST00000203686.1/ENSMUST00000203686.1, intron 3 of 3)	6	135312155	135319561	7407	2	-12345	Gm36582
107029	chr18	73814309	73817150	2842	*	11.55	2998.45	11.94	3929.15	1.31039	-0.76313	1.31039	0.000231	0.000751	Promoter (<=1kb)	18	73769903	73815449	45547	2	0	Me2
108927	chr3	53043490	53045262	1773	*	8.89	474.413	9.28	621.668	1.31039	-0.76313	1.31039	0.000379	0.00118	Promoter (1-2kb)	3	53041528	53261679	220152	1	1962	Lhfp
13806	chr4	150257097	150258044	948	*	8.39	335.461	8.78	439.586	1.31039	-0.76313	1.31039	0.00105	0.00294	Distal Intergenic	4	150236721	150248879	12159	1	20376	Eno1
170625	chr13	113614612	113618822	4211	*	10.98	2019.8	11.37	2646.74	1.31039	-0.76313	1.31039	5.19e-05	0.000193	Promoter (<=1kb)	13	113592179	113618564	26386	2	0	Snx18
170833	chr8	84997434	84998511	1078	*	9.13	560.278	9.52	734.185	1.31039	-0.76313	1.31039	0.000431	0.00132	Exon (ENSMUST00000209764.1/170833, exon 15 of 23)	8	84990603	85003349	12747	1	6831	Hook2
22601	chr9	8002727	8005315	2589	*	11.22	2385.37	11.61	3125.78	1.31039	-0.76313	1.31039	0.000105	0.000365	Promoter (<=1kb)	9	7931999	8004596	72598	2	0	Yap1
229473	chr3	83992719	83993582	864	*	9.88	942.272	10.27	1234.75	1.31039	-0.76313	1.31039	0.0013	0.00358	Intron (ENSMUST00000191758.5/229473, intron 3 of 34)	3	83897655	84040175	142521	2	46593	Tmem131l
319636	chr4	53554779	53555634	856	*	8.15	284.05	8.54	372.217	1.31039	-0.76313	1.31039	0.00908	0.0202	Intron (ENSMUST00000102911.9/100434, intron 13 of 15)	4	53631471	53707009	75539	1	-75837	Fsd1l
338367	chr11	80778793	80782048	3256	*	11.58	3061.45	11.97	4011.71	1.31039	-0.76313	1.31039	4.57e-05	0.000171	Promoter (<=1kb)	11	80482126	80780025	297900	2	0	Myo1d
381633	chr5	33982549	33984462	1914	*	10.15	1136.2	10.54	1488.87	1.31039	-0.76313	1.31039	0.00144	0.00393	Promoter (<=1kb)	5	33983433	33985013	1581	1	0	Gm1673
53627	chrX	8205918	8206847	930	*	8.65	401.707	9.04	526.394	1.31039	-0.76313	1.31039	0.00207	0.00543	Promoter (<=1kb)	20	8193848	8206525	12678	2	0	Porcn
56376	chr3	142387773	142388984	1212	*	8.65	401.707	9.04	526.394	1.31039	-0.76313	1.31039	0.0026	0.00665	Intron (ENSMUST00000029941.15/56376, intron 2 of 12)	3	142239590	142395696	156107	2	6712	Pdlim5
56878	chr2	60877409	60879065	1657	*	9.14	564.175	9.53	739.292	1.31039	-0.76313	1.31039	0.000368	0.00114	Intron (ENSMUST00000028347.12/56878, intron 1 of 13)	2	60750193	60963192	213000	2	84127	Rbms1
67179	chr14	65859013	65860091	1079	*	8.88	471.136	9.27	617.374	1.31039	-0.76313	1.31039	0.000743	0.00216	Intron (ENSMUST00000022614.6/67179, intron 7 of 8)	14	65837302	65866607	29306	1	21711	Ccdc25
67196	chr1	134988429	134989910	1482	*	8.3	315.173	8.69	413.001	1.31039	-0.76313	1.31039	0.00183	0.00488	Intron (ENSMUST00000044828.13/329252, intron 17 of 17)	1	134962565	134974162	11598	1	25864	Ube2t
67199	chr18	36414584	36417748	3165	*	11.47	2836.7	11.86	3717.2	1.31039	-0.76313	1.31039	0.0022	0.00573	Intron (ENSMUST00000025204.6/67199, intron 3 of 3)	18	36403676	36454524	50849	2	36776	Pfdn1
71409	chr2	52843741	52844653	913	*	8.15	284.05	8.54	372.217	1.31039	-0.76313	1.31039	0.00825	0.0185	Distal Intergenic	2	52857860	53133804	275945	1	-13207	Fmnl2
71723	chr7	16221676	16222485	810	*	9.89	948.826	10.28	1243.34	1.31039	-0.76313	1.31039	0.000119	0.000409	Promoter (<=1kb)	7	16197147	16222037	24891	2	0	Dhx34
72753	chr1	162076353	162078343	1991	*	11.73	3396.89	12.12	4451.27	1.31039	-0.76313	1.31039	0.00036	0.00112	Intron (ENSMUST00000159763.7/103967, intron 5 of 8)	1	162004969	162016494	11526	1	71384	2810442N19Rik
73523	chr14	69911148	69912621	1474	*	10.31	1269.46	10.7	1663.49	1.31039	-0.76313	1.31039	0.000206	0.000675	Intron (ENSMUST00000022678.4/73523, intron 3 of 6)	14	69840420	70059918	219499	1	70728	Pebp4
74136	chr11	117114017	117119535	5519	*	12.39	5367.37	12.78	7033.37	1.31039	-0.76313	1.31039	6.21e-05	0.000227	Promoter (<=1kb)	11	117115168	117159268	44101	1	0	Sec14l1
77976	chr10	84439902	84442128	2227	*	12.3	5042.77	12.69	6608.01	1.31039	-0.76313	1.31039	0.000169	0.000564	Promoter (<=1kb)	10	84370905	84440597	69693	2	0	Nuak1
99543	chr3	103693434	103694058	625	*	8.63	396.177	9.02	519.147	1.31039	-0.76313	1.31039	0.00202	0.00532	Distal Intergenic	3	103731665	103738001	6337	2	43943	Olfml3
100862268	chr3	126920284	126921778	1495	*	8.39	335.461	8.78	439.586	1.31039	-0.76313	1.31039	0.00103	0.00291	3' UTR	3	127161304	127168288	6985	1	-239526	Gm16958
109161	chr9	55136021	55137395	1375	*	10.22	1192.69	10.61	1562.89	1.31039	-0.76313	1.31039	0.000168	0.000562	Distal Intergenic	9	55148854	55207529	58676	1	-11459	Ube2q2
11758	chr1	161248181	161252584	4404	*	10.97	2005.85	11.36	2628.46	1.31039	-0.76313	1.31039	0.000146	0.000495	Promoter (<=1kb)	1	161240112	161251219	11108	2	0	Prdx6
16971	chr10	127595481	127598410	2930	*	11.64	3191.46	12.03	4182.07	1.31039	-0.76313	1.31039	0.000227	0.000737	Exon (ENSMUST00000124182.1/ENSMUST00000124182.1, exon 1 of 2)	10	127538161	127621148	82988	2	22738	Lrp1
19401	chr11	98953448	98955439	1992	*	9.48	714.109	9.87	935.763	1.31039	-0.76313	1.31039	0.000137	0.000467	Intron (ENSMUST00000107474.7/19401, intron 2 of 8)	11	98927818	98974942	47125	1	25630	Rara
72122	chrX	13207627	13208462	836	*	8.3	315.173	8.69	413.001	1.31039	-0.76313	1.31039	0.00132	0.00362	Distal Intergenic	20	13234641	13247736	13096	2	39274	2010308F09Rik
100503142	chr13	16761029	16761988	960	*	8.13	280.139	8.52	367.093	1.31039	-0.76313	1.31039	0.00126	0.00348	Distal Intergenic	13	15813548	16023423	209876	2	-737606	B230303A05Rik
13445	chr5	124350380	124355261	4882	*	11.63	3169.41	12.02	4153.18	1.31039	-0.76313	1.31039	4.95e-05	0.000184	5' UTR	5	124345417	124363082	17666	2	7821	Cdk2ap1
59025	chr18	10028723	10030392	1670	*	10.71	1675.06	11.1	2194.99	1.31039	-0.76313	1.31039	0.000198	0.000652	5' UTR	18	9993066	10045119	52054	2	14727	Usp14
11304	chr3	122096305	122098328	2024	*	8.75	430.539	9.13	560.278	1.30134	-0.768438	1.30134	0.00142	0.00386	Exon (ENSMUST00000132199.7/11304, exon 13 of 13)	3	122044443	122180123	135681	1	51862	Abca4
18708	chr13	101540383	101541479	1097	*	9.27	617.374	9.65	803.414	1.30134	-0.768438	1.30134	0.00218	0.00568	Distal Intergenic	13	101680563	101768217	87655	2	226738	Pik3r1
214133	chr3	133626041	133627801	1761	*	11.2	2352.53	11.58	3061.45	1.30134	-0.768438	1.30134	0.00289	0.0073	Intron (ENSMUST00000193574.1/ENSMUST00000193574.1, intron 1 of 2)	3	133463679	133545139	81461	2	-80902	Tet2
241452	chr2	69400687	69401718	1032	*	9.27	617.374	9.65	803.414	1.30134	-0.768438	1.30134	0.000956	0.00271	3' UTR	2	69380445	69404533	24089	1	20242	Dhrs9
406222	chr15	101772095	101773877	1783	*	8.77	436.549	9.15	568.1	1.30134	-0.768438	1.30134	0.00117	0.00327	Downstream (2-3kb)	15	101754259	101763504	9246	2	-8591	Krt74
68214	chr19	47867578	47871356	3779	*	11.2	2352.53	11.58	3061.45	1.30134	-0.768438	1.30134	8.33e-05	0.000297	Promoter (2-3kb)	19	47865534	47886324	20791	1	2044	Gsto2
71268	chr9	111122228	111123110	883	*	8.51	364.557	8.89	474.413	1.30134	-0.768438	1.30134	0.0121	0.026	Intron (ENSMUST00000200094.4/71268, intron 2 of 7)	9	111117592	111225668	108077	1	4636	Lrrfip2
75482	chr11	100719839	100722082	2244	*	8.75	430.539	9.13	560.278	1.30134	-0.768438	1.30134	0.000325	0.00102	5' UTR	11	100713850	100714575	726	1	5989	Hspb9
77119	chr9	33850903	33851990	1088	*	8.75	430.539	9.13	560.278	1.30134	-0.768438	1.30134	0.00443	0.0107	Distal Intergenic	9	34042369	34059019	16651	1	-190379	7630403G23Rik
66079	chr9	123020202	123022158	1957	*	11.17	2304.12	11.55	2998.45	1.30134	-0.768438	1.30134	0.000662	0.00195	Promoter (<=1kb)	9	123021326	123023705	2380	1	0	Tmem42
74881	chr10	96325190	96326007	818	*	7.92	242.191	8.3	315.173	1.30134	-0.768438	1.30134	0.0208	0.0417	Intron (ENSMUST00000218518.1/ENSMUST00000218518.1, intron 1 of 2)	10	96226020	96248866	22847	1	99170	4930459C07Rik
15937	chr17	35810975	35814305	3331	*	11.68	3281.18	12.06	4269.94	1.30134	-0.768438	1.30134	0.000488	0.00148	Distal Intergenic	17	35821684	35822923	1240	1	-7379	Ier3
17918	chr9	75107381	75108685	1305	*	9.58	765.363	9.96	995.999	1.30134	-0.768438	1.30134	0.00499	0.0119	Intron (ENSMUST00000149823.1/17918, intron 1 of 1)	9	75071015	75223688	152674	1	36366	Myo5a
54635	chr3	81057805	81059294	1490	*	10.6	1552.09	10.98	2019.8	1.30134	-0.768438	1.30134	0.00124	0.00342	Intron (ENSMUST00000029652.3/54635, intron 1 of 5)	3	81036416	81214040	177625	1	21389	Pdgfc
100216537	chr11	106503056	106503862	807	*	7.31	158.683	7.69	206.5	1.30134	-0.768438	1.30134	0.019	0.0385	Promoter (2-3kb)	11	106500993	106501062	70	1	2063	Snord104
109672	chr18	84866912	84868013	1102	*	8.2	294.067	8.58	382.681	1.30134	-0.768438	1.30134	0.00629	0.0146	Intron (ENSMUST00000235725.1/109672, intron 2 of 5)	18	84838704	84879871	41168	1	28208	Cyb5a
11797	chr9	7836203	7838645	2443	*	11.92	3875.05	12.3	5042.77	1.30134	-0.768438	1.30134	0.00115	0.00321	Promoter (<=1kb)	9	7818227	7837057	18831	2	0	Birc2
11852	chr12	8452649	8453902	1254	*	8.18	290.018	8.56	377.413	1.30134	-0.768438	1.30134	0.00294	0.00743	Exon (ENSMUST00000219269.1/ENSMUST00000219269.1, exon 1 of 1)	12	8497661	8500009	2349	2	46107	Rhob
11924	chr3	127625172	127625748	577	*	6.85	115.36	7.23	150.123	1.30134	-0.768438	1.30134	0.0253	0.0494	Distal Intergenic	3	127633135	127635631	2497	1	-7387	Neurog2
12018	chr17	27040063	27041795	1733	*	8.44	347.291	8.82	451.944	1.30134	-0.768438	1.30134	0.00181	0.00481	Distal Intergenic	17	27019810	27029009	9200	2	-11054	Bak1
15944	chr11	48852269	48859499	7231	*	12.69	6608.01	13.07	8599.28	1.30134	-0.768438	1.30134	0.000211	0.000693	Exon (ENSMUST00000156882.1/ENSMUST00000156882.1, exon 1 of 3)	11	48861968	48871683	9716	2	12184	Irgm1
18027	chr4	97695209	97696183	975	*	9.03	522.758	9.41	680.287	1.30134	-0.768438	1.30134	0.000248	0.000801	Intron (ENSMUST00000146447.7/319865, intron 2 of 5)	4	97772734	98118874	346141	1	-76551	Nfia
19046	chr5	32408477	32409189	713	*	7.31	158.683	7.69	206.5	1.30134	-0.768438	1.30134	0.0185	0.0377	Distal Intergenic	5	32458843	32517433	58591	1	-49654	Ppp1cb
20979	chr10	109010334	109012047	1714	*	9.03	522.758	9.41	680.287	1.30134	-0.768438	1.30134	0.00103	0.0029	Promoter (<=1kb)	10	108497650	109010982	513333	2	0	Syt1
235169	chr9	35209884	35212089	2206	*	11.86	3717.2	12.24	4837.35	1.30134	-0.768438	1.30134	0.000805	0.00232	Promoter (<=1kb)	9	35204206	35211055	6850	2	0	Foxred1
353310	chr8	26980662	26982420	1759	*	9.53	739.292	9.91	962.071	1.30134	-0.768438	1.30134	0.000178	0.000591	3' UTR	8	26977325	26981461	4137	1	3337	Zfp703
433281	chr1	28053483	28054852	1370	*	9.03	522.758	9.41	680.287	1.30134	-0.768438	1.30134	0.00166	0.00446	Distal Intergenic	1	27884046	27902396	18351	1	169437	Gm5524
67287	chr9	59616036	59618237	2202	*	11.92	3875.05	12.3	5042.77	1.30134	-0.768438	1.30134	0.000235	0.000762	Promoter (<=1kb)	9	59617284	59650285	33002	1	0	Parp6
67776	chr9	38718070	38720021	1952	*	9.51	729.114	9.89	948.826	1.30134	-0.768438	1.30134	0.000651	0.00192	Promoter (<=1kb)	9	38718268	38743337	25070	1	0	Vwa5a
68810	chr3	152238492	152239344	853	*	7.68	205.074	8.06	266.871	1.30134	-0.768438	1.30134	0.0123	0.0263	Intron (ENSMUST00000199470.4/68810, intron 8 of 9)	3	152236982	152266350	29369	2	27006	Nexn
71448	chr7	141330656	141331182	527	*	8.18	290.018	8.56	377.413	1.30134	-0.768438	1.30134	0.00404	0.00986	Promoter (2-3kb)	7	141327739	141337156	9418	1	2917	Tmem80
241764	chr2	162939404	162940265	862	*	7.68	205.074	8.06	266.871	1.30134	-0.768438	1.30134	0.00831	0.0187	Distal Intergenic	2	162943472	162974522	31051	1	-3207	L3mbtl1
100043885	chr17	75882904	75883550	647	*	8.1	274.374	8.48	357.054	1.30134	-0.768438	1.30134	0.00503	0.012	Intron (ENSMUST00000234389.1/100043885, intron 3 of 4)	17	75861023	75889039	28017	1	21881	Gm4710
100503636	chr4	11978594	11979821	1228	*	9.18	580.037	9.56	754.826	1.30134	-0.768438	1.30134	0.00126	0.00348	Intron (ENSMUST00000154194.1/100503636, intron 1 of 1)	4	11966565	11994280	27716	1	12029	1700123M08Rik
102640074	chr10	53394870	53396074	1205	*	9.83	910.175	10.21	1184.45	1.30134	-0.768438	1.30134	0.000667	0.00196	Distal Intergenic	10	53409882	53424272	14391	1	-13808	Gm36229
114874	chr14	45745966	45746752	787	*	9.28	621.668	9.66	809.002	1.30134	-0.768438	1.30134	0.000335	0.00105	Distal Intergenic	14	45588467	45658143	69677	2	-87823	Ddhd1
11776	chr10	80743965	80744786	822	*	9.04	526.394	9.42	685.019	1.30134	-0.768438	1.30134	0.000564	0.00169	Promoter (1-2kb)	10	80706956	80742264	35309	2	-1701	Ap3d1
12767	chr1	128808448	128809426	979	*	7.85	230.72	8.23	300.246	1.30134	-0.768438	1.30134	0.00864	0.0193	Distal Intergenic	1	128588199	128592293	4095	2	-216155	Cxcr4
13627	chr9	78526515	78528682	2168	*	11	2048	11.38	2665.15	1.30134	-0.768438	1.30134	5.92e-05	0.000217	Distal Intergenic	9	78478449	78489151	10703	2	-37364	Eef1a1
14645	chr1	153986336	153987264	929	*	8.94	491.143	9.32	639.145	1.30134	-0.768438	1.30134	0.0023	0.00596	Distal Intergenic	1	153899944	153909723	9780	1	86392	Glul
208228	chr10	80695039	80695691	653	*	8.1	274.374	8.48	357.054	1.30134	-0.768438	1.30134	0.00485	0.0116	Intron (ENSMUST00000003438.10/208228, intron 1 of 3)	10	80685253	80701977	16725	2	6286	Mob3a
210463	chr15	57365532	57367012	1481	*	9.11	552.565	9.49	719.076	1.30134	-0.768438	1.30134	0.000745	0.00217	Intron (ENSMUST00000110196.7/210463, intron 2 of 11)	15	57243767	57477625	233859	2	110613	Slc22a22
218271	chr13	55592619	55593813	1195	*	9.83	910.175	10.21	1184.45	1.30134	-0.768438	1.30134	0.000409	0.00126	5' UTR	13	55599896	55610443	10548	1	-6083	B4galt7
225207	chr18	13751803	13752634	832	*	7.86	232.325	8.24	302.334	1.30134	-0.768438	1.30134	0.00865	0.0193	Intron (ENSMUST00000025288.8/225207, intron 5 of 7)	18	13687013	13972787	285775	2	220153	Zfp521
231863	chr5	142876863	142881729	4867	*	10.76	1734.13	11.14	2256.7	1.30134	-0.768438	1.30134	1.8e-05	7.29e-05	Exon (ENSMUST00000110766.7/231863, exon 4 of 5)	5	142866946	142895421	28476	2	13692	Fbxl18
234353	chr8	67973815	67974833	1019	*	8.35	326.288	8.73	424.612	1.30134	-0.768438	1.30134	0.00142	0.00387	5' UTR	8	67689082	68206057	516976	2	231224	Psd3
237320	chr10	21410832	21412469	1638	*	9.18	580.037	9.56	754.826	1.30134	-0.768438	1.30134	0.00111	0.0031	Distal Intergenic	10	21377291	21396585	19295	1	33541	Aldh8a1
23985	chr12	31582247	31582724	478	*	7.18	145.009	7.56	188.706	1.30134	-0.768438	1.30134	0.0177	0.0362	Distal Intergenic	12	31519827	31559969	40143	2	-22278	Slc26a4
329738	chr3	108766705	108768302	1598	*	11.1	2194.99	11.48	2856.44	1.30134	-0.768438	1.30134	0.000934	0.00266	Intron (ENSMUST00000133931.8/329738, intron 6 of 11)	3	108739658	108782309	42652	1	27047	Aknad1
382034	chr8	120317315	120320121	2807	*	10.76	1734.13	11.14	2256.7	1.30134	-0.768438	1.30134	0.000106	0.00037	Intron (ENSMUST00000127664.1/108148, intron 1 of 15)	8	120228456	120581390	352935	1	88859	Gse1
387217	chr13	63278045	63279434	1390	*	8.1	274.374	8.48	357.054	1.30134	-0.768438	1.30134	0.0178	0.0365	Exon (ENSMUST00000223073.1/72061, exon 1 of 5)	13	63300484	63300557	74	1	-21050	Mir23b
57778	chr11	103158288	103159756	1469	*	10.77	1746.2	11.15	2272.4	1.30134	-0.768438	1.30134	0.000129	0.000443	Distal Intergenic	11	103171107	103198901	27795	1	-11351	Fmnl1
57915	chr5	64241163	64243845	2683	*	9.67	814.629	10.05	1060.11	1.30134	-0.768438	1.30134	9.74e-05	0.000342	Intron (ENSMUST00000043893.12/57915, intron 2 of 21)	5	64156305	64351486	195182	1	84858	Tbc1d1
67166	chr6	108782643	108785113	2471	*	10.51	1458.23	10.89	1897.65	1.30134	-0.768438	1.30134	3.43e-05	0.000132	Promoter (<=1kb)	6	108783099	108825278	42180	1	0	Arl8b
67771	chr1	152768008	152768629	622	*	8.86	464.65	9.24	604.668	1.30134	-0.768438	1.30134	0.000225	0.000733	Promoter (1-2kb)	1	152766542	152775597	9056	1	1466	Arpc5
67834	chr9	54585808	54587469	1662	*	11.01	2062.24	11.39	2683.69	1.30134	-0.768438	1.30134	0.000142	0.000482	Promoter (<=1kb)	9	54586334	54604661	18328	1	0	Idh3a
74030	chr2	145794363	145795197	835	*	7.02	129.787	7.4	168.897	1.30134	-0.768438	1.30134	0.0205	0.0411	Intron (ENSMUST00000142847.7/74030, intron 2 of 2)	2	145784734	145887616	102883	1	9629	Rin2
76866	chr4	155122053	155123057	1005	*	8.1	274.374	8.48	357.054	1.30134	-0.768438	1.30134	0.00408	0.00995	Intron (ENSMUST00000030915.10/76866, intron 10 of 13)	4	155086577	155145505	58929	1	35476	Morn1
269994	chr7	126097346	126098046	701	*	7.75	215.269	8.13	280.139	1.30134	-0.768438	1.30134	0.0245	0.0481	Distal Intergenic	7	125878420	126082411	203992	2	-14935	Gsg1l
56431	chr2	143951576	143952701	1126	*	7.75	215.269	8.13	280.139	1.30134	-0.768438	1.30134	0.00611	0.0142	Exon (ENSMUST00000154649.7/81910, exon 1 of 6)	2	143915320	143943324	28005	1	36256	Dstn
100503104	chr19	47503355	47504153	799	*	7.4	168.897	7.78	219.793	1.30134	-0.768438	1.30134	0.0165	0.0341	Intron (ENSMUST00000049369.15/108689, intron 9 of 9)	19	47512982	47516578	3597	1	-8829	Gm19557
102465206	chr14	46958897	46959820	924	*	7.42	171.255	7.8	222.861	1.30134	-0.768438	1.30134	0.0206	0.0413	Intron (ENSMUST00000022386.14/74480, intron 2 of 12)	14	46954830	46954928	99	2	-3969	Mir378c
102465702	chr18	68128247	68129222	976	*	8.87	467.882	9.25	608.874	1.30134	-0.768438	1.30134	0.000283	0.000903	Intron (ENSMUST00000063775.4/52662, intron 3 of 5)	18	68260920	68260973	54	2	131751	Mir7219
108900	chr1	131541392	131542220	829	*	7.57	190.019	7.95	247.28	1.30134	-0.768438	1.30134	0.00712	0.0163	Distal Intergenic	1	131527903	131539872	11970	1	13489	Fam72a
110350	chr9	6983079	6984252	1174	*	10.17	1152.06	10.55	1499.22	1.30134	-0.768438	1.30134	0.00363	0.00895	Exon (ENSMUST00000048417.12/110350, exon 83 of 89)	9	6928503	7184446	255944	2	200194	Dync2h1
12193	chr17	84320303	84322336	2034	*	9.94	982.286	10.32	1278.29	1.30134	-0.768438	1.30134	0.000796	0.0023	Intron (ENSMUST00000047524.9/240174, intron 28 of 37)	17	84183931	84187947	4017	2	-132356	Zfp36l2
14453	chr7	51794711	51795612	902	*	8.12	278.204	8.5	362.039	1.30134	-0.768438	1.30134	0.00546	0.0129	Distal Intergenic	7	51862015	51994975	132961	1	-66403	Gas2
16194	chr3	89901077	89902600	1524	*	8.54	372.217	8.92	484.382	1.30134	-0.768438	1.30134	0.00431	0.0104	Intron (ENSMUST00000197679.4/16194, intron 1 of 9)	3	89864059	89913196	49138	2	10596	Il6ra
213522	chr6	125433088	125434255	1168	*	9.76	867.067	10.14	1128.35	1.30134	-0.768438	1.30134	0.000746	0.00217	Distal Intergenic	6	125362660	125380793	18134	2	-52295	Plekhg6
29815	chr3	122342900	122344686	1787	*	10.17	1152.06	10.55	1499.22	1.30134	-0.768438	1.30134	0.000115	0.000398	Intron (ENSMUST00000196134.1/29815, intron 6 of 6)	3	122294136	122530191	236056	1	48764	Bcar3
433746	chr4	114647247	114648320	1074	*	7.42	171.255	7.8	222.861	1.30134	-0.768438	1.30134	0.0155	0.0323	Distal Intergenic	4	114821722	114856166	34445	1	-173402	Gm12830
53859	chr11	103261599	103264813	3215	*	9.78	879.171	10.16	1144.1	1.30134	-0.768438	1.30134	0.000384	0.00119	Promoter (2-3kb)	11	103219762	103267745	47984	2	2932	Map3k14
624582	chr16	24719284	24719700	417	*	7.42	171.255	7.8	222.861	1.30134	-0.768438	1.30134	0.0229	0.0454	Intron (ENSMUST00000038053.13/210126, intron 7 of 12)	16	24529394	24530362	969	1	189890	Morf4l1-ps1
73870	chr6	125255597	125257023	1427	*	9.42	685.019	9.8	891.444	1.30134	-0.768438	1.30134	0.000938	0.00267	Distal Intergenic	6	125265476	125287286	21811	1	-8453	4930417O13Rik
78767	chr12	99807935	99808663	729	*	7.96	249	8.34	324.034	1.30134	-0.768438	1.30134	0.00578	0.0135	Intron (ENSMUST00000221929.1/78767, intron 5 of 5)	12	99693045	99884439	191395	2	75776	Efcab11
100034361	chr2	121473772	121474461	690	*	8.79	442.643	9.17	576.03	1.30134	-0.768438	1.30134	0.00293	0.00739	Promoter (<=1kb)	2	121460235	121474067	13833	2	0	Mfap1b
100047133	chr1	40088492	40089475	984	*	9.92	968.763	10.3	1260.69	1.30134	-0.768438	1.30134	0.00231	0.00599	Promoter (2-3kb)	1	40076228	40085851	9624	2	-2641	Gm16894
100503197	chr1	88606171	88606812	642	*	8.93	487.751	9.31	634.73	1.30134	-0.768438	1.30134	0.00478	0.0114	Distal Intergenic	1	88551517	88562167	10651	1	54654	Gm19589
100628568	chr3	150910039	150911039	1001	*	8.42	342.509	8.8	445.722	1.30134	-0.768438	1.30134	0.00342	0.0085	Distal Intergenic	3	151023792	151023862	71	2	112823	Mir3963
102371	chr9	71570960	71571716	757	*	8.6	388.023	8.98	504.951	1.30134	-0.768438	1.30134	0.0114	0.0246	Intron (ENSMUST00000093823.7/102371, intron 2 of 12)	9	71504347	71592360	88014	2	20644	Myzap
102465207	chr14	105615397	105616734	1338	*	9.62	786.88	10	1024	1.30134	-0.768438	1.30134	0.000288	0.000918	Intron (ENSMUST00000227407.1/380930, intron 2 of 2)	14	105623642	105623770	129	2	7036	Mir6390
105835	chr15	81061932	81063251	1320	*	9.68	820.296	10.06	1067.48	1.30134	-0.768438	1.30134	0.000263	0.000844	Intron (ENSMUST00000134469.8/223701, intron 3 of 14)	15	80977765	81012290	34526	1	84167	Sgsm3
107272	chr19	15964836	15965750	915	*	7.77	218.275	8.15	284.05	1.30134	-0.768438	1.30134	0.012	0.0259	Intron (ENSMUST00000235718.1/208518, intron 11 of 16)	19	15904678	15947337	42660	2	-17499	Psat1
110829	chr10	58330575	58331091	517	*	7.55	187.403	7.93	243.875	1.30134	-0.768438	1.30134	0.0213	0.0426	Intron (ENSMUST00000020078.13/110829, intron 1 of 9)	10	58323466	58424691	101226	1	7109	Lims1
114716	chr11	19842784	19843592	809	*	7.46	176.069	7.84	229.126	1.30134	-0.768438	1.30134	0.0226	0.0447	Distal Intergenic	11	19924375	20024026	99652	1	-80783	Spred2
11835	chrX	98205644	98206250	607	*	7.94	245.572	8.32	319.573	1.30134	-0.768438	1.30134	0.00212	0.00554	Intron (ENSMUST00000052837.8/11835, intron 1 of 7)	20	98148769	98323215	174447	1	56875	Ar
12352	chr8	121935269	121936286	1018	*	7.37	165.421	7.75	215.269	1.30134	-0.768438	1.30134	0.0172	0.0353	Intron (ENSMUST00000127664.1/108148, intron 1 of 15)	8	121916126	121944904	28779	2	8618	Car5a
12590	chr18	61039411	61040461	1051	*	7.76	216.767	8.14	282.088	1.30134	-0.768438	1.30134	0.00703	0.0161	Distal Intergenic	18	61018862	61036199	17338	2	-3212	Cdx1
12831	chr2	27812672	27814067	1396	*	8.52	367.093	8.9	477.713	1.30134	-0.768438	1.30134	0.00127	0.0035	Distal Intergenic	2	27886425	28039514	153090	1	-72358	Col5a1
12904	chr3	87956400	87957161	762	*	7.46	176.069	7.84	229.126	1.30134	-0.768438	1.30134	0.0105	0.0228	Distal Intergenic	3	87948666	87953376	4711	1	7734	Crabp2
14164	chr18	39156005	39156853	849	*	8.61	390.722	8.99	508.463	1.30134	-0.768438	1.30134	0.00222	0.00578	Intron (ENSMUST00000097593.8/71302, intron 11 of 22)	18	38838673	38929472	90800	2	-226533	Fgf1
14178	chr2	126038217	126043089	4873	*	10.25	1217.75	10.63	1584.71	1.30134	-0.768438	1.30134	5.35e-05	0.000198	Intron (ENSMUST00000064794.13/14178, intron 2 of 3)	2	126034658	126091185	56528	1	3559	Fgf7
14573	chr15	7678655	7679393	739	*	7.89	237.207	8.27	308.687	1.30134	-0.768438	1.30134	0.00733	0.0167	Distal Intergenic	15	7810846	7837575	26730	1	-131453	Gdnf
15483	chr1	193241830	193243288	1459	*	10.7	1663.49	11.08	2164.77	1.30134	-0.768438	1.30134	0.000638	0.00189	5' UTR	1	193221634	193264075	42442	2	20787	Hsd11b1
15484	chr8	105531680	105532327	648	*	7.83	227.544	8.21	296.112	1.30134	-0.768438	1.30134	0.00413	0.0101	Intron (ENSMUST00000013304.7/11972, intron 2 of 7)	8	105518755	105523988	5234	1	12925	Hsd11b2
16196	chr3	7612525	7613769	1245	*	9.54	744.434	9.92	968.763	1.30134	-0.768438	1.30134	0.00576	0.0135	Promoter (<=1kb)	3	7569994	7613760	43767	2	0	Il7
16410	chr2	83728048	83729978	1931	*	10.43	1379.57	10.81	1795.29	1.30134	-0.768438	1.30134	6.36e-05	0.000232	Intron (ENSMUST00000125360.7/16410, intron 1 of 3)	2	83724397	83806916	82520	1	3651	Itgav
16533	chr11	33860732	33862100	1369	*	9.75	861.078	10.13	1120.56	1.30134	-0.768438	1.30134	0.000117	0.000404	Intron (ENSMUST00000238903.1/70357, intron 1 of 7)	11	33963013	33973641	10629	1	-100913	Kcnmb1
170461	chr18	70389949	70392656	2708	*	10.37	1323.37	10.75	1722.16	1.30134	-0.768438	1.30134	0.00104	0.00294	Distal Intergenic	18	70472454	70501066	28613	1	-79798	Stard6
17191	chr18	70643565	70645597	2033	*	10.68	1640.59	11.06	2134.97	1.30134	-0.768438	1.30134	0.000445	0.00136	Distal Intergenic	18	70568189	70626131	57943	1	75376	Mbd2
17222	chr2	128686835	128688006	1172	*	10	1024	10.38	1332.57	1.30134	-0.768438	1.30134	0.000816	0.00235	Promoter (<=1kb)	2	128610104	128687391	77288	2	0	Anapc1
17248	chr1	133019802	133020820	1019	*	8.84	458.253	9.22	596.344	1.30134	-0.768438	1.30134	0.0019	0.00504	Intron (ENSMUST00000186617.6/17248, intron 1 of 10)	1	132959484	133030561	71078	2	9741	Mdm4
18159	chr1	86649874	86651059	1186	*	8.58	382.681	8.96	497.999	1.30134	-0.768438	1.30134	0.0028	0.0071	Distal Intergenic	1	86666291	86670571	4281	2	19512	Nppc
192174	chr8	47566448	47567102	655	*	8.12	278.204	8.5	362.039	1.30134	-0.768438	1.30134	0.00205	0.00539	Exon (ENSMUST00000210981.1/ENSMUST00000210981.1, exon 4 of 4)	8	47533664	47552825	19162	1	32784	Rwdd4a
20586	chr9	21615421	21617763	2343	*	11.35	2610.3	11.73	3396.89	1.30134	-0.768438	1.30134	3.67e-05	0.00014	Promoter (<=1kb)	9	21616169	21704230	88062	1	0	Smarca4
20853	chr2	166990611	166991371	761	*	7.7	207.937	8.08	270.597	1.30134	-0.768438	1.30134	0.011	0.0239	Intron (ENSMUST00000109235.7/20853, intron 1 of 11)	2	166947549	166996299	48751	2	4928	Stau1
208908	chr5	123930016	123931369	1354	*	10.2	1176.27	10.58	1530.73	1.30134	-0.768438	1.30134	0.00119	0.00331	Promoter (2-3kb)	5	123927418	123969895	42478	1	2598	Ccdc62
210029	chr11	121734603	121735859	1257	*	8.67	407.315	9.05	530.056	1.30134	-0.768438	1.30134	0.000866	0.00248	Distal Intergenic	11	121701544	121716306	14763	1	33059	Metrnl
216440	chr10	127134120	127134979	860	*	8.83	455.087	9.21	592.224	1.30134	-0.768438	1.30134	0.000464	0.00141	Distal Intergenic	10	127095650	127121131	25482	2	-12989	Os9
217303	chr11	114883932	114885279	1348	*	8.09	272.479	8.47	354.588	1.30134	-0.768438	1.30134	0.00384	0.00942	Distal Intergenic	11	114890041	114904654	14614	1	-4762	Cd300a
218121	chr13	30192390	30192923	534	*	6.92	121.095	7.3	157.586	1.30134	-0.768438	1.30134	0.0241	0.0474	Intron (ENSMUST00000152798.2/218121, intron 1 of 6)	13	30136489	30246717	110229	1	55901	Mboat1
218210	chr13	46735591	46736972	1382	*	8.04	263.197	8.42	342.509	1.30134	-0.768438	1.30134	0.00379	0.0093	Distal Intergenic	13	46679905	46727940	48036	2	-7651	Nup153
21938	chr4	145238731	145240491	1761	*	10.95	1978.24	11.33	2574.36	1.30134	-0.768438	1.30134	0.00129	0.00355	Intron (ENSMUST00000030336.10/21938, intron 1 of 9)	4	145213463	145246870	33408	2	6379	Tnfrsf1b
21951	chr8	34947223	34948596	1374	*	9.75	861.078	10.13	1120.56	1.30134	-0.768438	1.30134	0.000972	0.00276	Intron (ENSMUST00000033929.5/21951, intron 1 of 26)	8	34826460	34965690	139231	2	17094	Tnks
22138	chr2	77056285	77056773	489	*	7.03	130.69	7.41	170.072	1.30134	-0.768438	1.30134	0.0211	0.0422	Intron (ENSMUST00000049544.13/545428, intron 10 of 22)	2	76703980	76982547	278568	2	-73738	Ttn
22157	chr17	28414910	28416157	1248	*	10.25	1217.75	10.63	1584.71	1.30134	-0.768438	1.30134	0.00136	0.00372	5' UTR	17	28351515	28365222	13708	2	-49688	Tulp1
22320	chr6	72401727	72402309	583	*	7.59	192.672	7.97	250.732	1.30134	-0.768438	1.30134	0.00958	0.0212	Distal Intergenic	6	72385223	72390703	5481	2	-11024	Vamp8
224826	chr17	47064635	47066011	1377	*	9.62	786.88	10	1024	1.30134	-0.768438	1.30134	0.000376	0.00117	Distal Intergenic	17	46928295	47010556	82262	2	-54079	Ubr2
225875	chr19	4578480	4579267	788	*	7.72	210.839	8.1	274.374	1.30134	-0.768438	1.30134	0.0172	0.0353	Intron (ENSMUST00000068004.12/18563, intron 2 of 20)	19	4611785	4615667	3883	2	36400	Lrfn4
226747	chr1	179844574	179845467	894	*	8.76	433.534	9.14	564.175	1.30134	-0.768438	1.30134	0.000653	0.00192	Distal Intergenic	1	179744894	179803680	58787	2	-40894	Ahctf1
227620	chr2	25364642	25366793	2152	*	10.67	1629.26	11.05	2120.22	1.30134	-0.768438	1.30134	0.000137	0.000467	Promoter (<=1kb)	2	25359889	25365682	5794	2	0	Uap1l1
235047	chr9	22224656	22226551	1896	*	11.09	2179.83	11.47	2836.7	1.30134	-0.768438	1.30134	0.000115	0.000399	Promoter (<=1kb)	9	22225714	22243354	17641	1	0	Zfp809
24044	chr9	57560280	57561810	1531	*	11.02	2076.59	11.4	2702.35	1.30134	-0.768438	1.30134	6.55e-05	0.000238	Promoter (<=1kb)	9	57560943	57588795	27853	1	0	Scamp2
240690	chr1	6623640	6624793	1154	*	8.67	407.315	9.05	530.056	1.30134	-0.768438	1.30134	0.00119	0.00332	Intron (ENSMUST00000140079.7/240690, intron 2 of 23)	1	6487231	6860940	373710	1	136409	St18
26450	chr2	144550520	144550986	467	*	7.76	216.767	8.14	282.088	1.30134	-0.768438	1.30134	0.00859	0.0192	Promoter (<=1kb)	2	144542265	144550869	8605	2	0	Rbbp9
319487	chr16	24944631	24945324	694	*	7.44	173.645	7.82	225.972	1.30134	-0.768438	1.30134	0.0109	0.0237	Intron (ENSMUST00000038053.13/210126, intron 10 of 12)	16	25059639	25069058	9420	1	-114315	A230028O05Rik
320661	chr5	36663004	36664203	1200	*	8.59	385.343	8.97	501.463	1.30134	-0.768438	1.30134	0.00416	0.0101	Intron (ENSMUST00000031091.12/320661, intron 2 of 8)	5	36584788	36696024	111237	2	31821	D5Ertd579e
338364	chr11	116128906	116133253	4348	*	11.52	2936.74	11.9	3821.7	1.30134	-0.768438	1.30134	5.45e-05	0.000201	Promoter (<=1kb)	11	116121846	116131128	9283	2	0	Trim65
381290	chr1	133815675	133816200	526	*	7.5	181.019	7.88	235.568	1.30134	-0.768438	1.30134	0.00855	0.0191	Distal Intergenic	1	133699457	133801041	101585	2	-14634	Atp2b4
387210	chr1	162328500	162329154	655	*	7.84	229.126	8.22	298.172	1.30134	-0.768438	1.30134	0.00477	0.0114	Intron (ENSMUST00000086074.11/103967, intron 4 of 20)	1	162223368	162223477	110	1	105132	Mir214
387314	chr6	148467943	148468549	607	*	7.4	168.897	7.78	219.793	1.30134	-0.768438	1.30134	0.0133	0.0282	Distal Intergenic	6	148232430	148444389	211960	2	-23554	Tmtc1
50915	chr2	65021104	65023307	2204	*	10.26	1226.22	10.64	1595.73	1.30134	-0.768438	1.30134	6.86e-05	0.000248	Promoter (<=1kb)	2	64912476	65022782	110307	2	0	Grb14
56403	chr9	88497900	88498829	930	*	7.35	163.144	7.73	212.306	1.30134	-0.768438	1.30134	0.0193	0.0391	Distal Intergenic	9	88420629	88482574	61946	2	-15326	Syncrip
622127	chr5	145313858	145314575	718	*	8.01	257.781	8.39	335.461	1.30134	-0.768438	1.30134	0.00821	0.0185	Distal Intergenic	5	145345279	145390926	45648	1	-30704	Cyp3a57
64602	chr9	54821445	54822162	718	*	7.63	198.088	8.01	257.781	1.30134	-0.768438	1.30134	0.014	0.0295	Distal Intergenic	9	54863789	54912530	48742	1	-41627	Ireb2
66199	chr9	57162359	57163160	802	*	7.46	176.069	7.84	229.126	1.30134	-0.768438	1.30134	0.0201	0.0404	Distal Intergenic	9	57155035	57158331	3297	2	-4028	Commd4
66199	chr9	57157378	57159142	1765	*	9.86	929.3	10.24	1209.34	1.30134	-0.768438	1.30134	0.000298	0.000947	Promoter (<=1kb)	9	57155035	57158331	3297	2	0	Commd4
66253	chr10	13835598	13836317	720	*	7.06	133.436	7.44	173.645	1.30134	-0.768438	1.30134	0.0151	0.0314	Intron (ENSMUST00000162610.7/66253, intron 1 of 5)	10	13647054	13868980	221927	2	32663	Aig1
66414	chr10	94174691	94175071	381	*	8.09	272.479	8.47	354.588	1.30134	-0.768438	1.30134	0.00672	0.0155	Intron (ENSMUST00000105290.8/22025, intron 9 of 13)	10	94198720	94221443	22724	1	-23649	Ndufa12
67647	chr1	159888565	159891554	2990	*	11.26	2452.44	11.64	3191.46	1.30134	-0.768438	1.30134	0.000111	0.000385	Exon (ENSMUST00000192069.5/21960, exon 14 of 23)	1	160044384	160080208	35825	1	-152830	4930523C07Rik
67707	chr3	87919031	87920177	1147	*	9.61	781.445	9.99	1016.93	1.30134	-0.768438	1.30134	0.00065	0.00192	Promoter (<=1kb)	3	87919506	87923672	4167	1	0	Mrpl24
67877	chr2	145887679	145889528	1850	*	10.75	1722.16	11.13	2241.11	1.30134	-0.768438	1.30134	0.000158	0.000531	Distal Intergenic	2	145902099	145916425	14327	1	-12571	Naa20
67933	chr10	82698419	82700251	1833	*	10.94	1964.57	11.32	2556.58	1.30134	-0.768438	1.30134	0.000289	0.000919	Promoter (2-3kb)	10	82696160	82742428	46269	1	2259	Hcfc2
68106	chr11	100440164	100441684	1521	*	9.68	820.296	10.06	1067.48	1.30134	-0.768438	1.30134	3.45e-05	0.000133	Promoter (<=1kb)	11	100422321	100441808	19488	2	124	Nt5c3b
68239	chr11	100289808	100291722	1915	*	7.63	198.088	8.01	257.781	1.30134	-0.768438	1.30134	0.00658	0.0152	Exon (ENSMUST00000153030.1/ENSMUST00000153030.1, exon 1 of 2)	11	100262882	100269871	6990	2	-19937	Krt42
68469	chr7	115824636	115826557	1922	*	8.03	261.379	8.41	340.144	1.30134	-0.768438	1.30134	0.00253	0.00648	5' UTR	7	116031979	116032550	572	1	-205422	Sox6os
68925	chr2	119786952	119788268	1317	*	9.37	661.685	9.75	861.078	1.30134	-0.768438	1.30134	8.97e-05	0.000317	Promoter (<=1kb)	2	119763304	119787537	24234	2	0	Rpap1
70478	chr14	60790011	60790448	438	*	7.1	137.187	7.48	178.527	1.30134	-0.768438	1.30134	0.0187	0.038	Intron (ENSMUST00000063562.8/70478, intron 3 of 18)	14	60784573	60905478	120906	1	5438	Mipep
71699	chr6	90767259	90768729	1471	*	9.61	781.445	9.99	1016.93	1.30134	-0.768438	1.30134	0.000811	0.00234	Intron (ENSMUST00000101151.9/232227, intron 1 of 13)	6	90604725	90646412	41688	1	162534	Slc41a3
72386	chr11	113059885	113061938	2054	*	10	1024	10.38	1332.57	1.30134	-0.768438	1.30134	0.000715	0.00209	Intron (ENSMUST00000136438.7/72386, intron 2 of 2)	11	113043895	113201838	157944	2	139900	2610035D17Rik
73272	chr14	76714344	76715287	944	*	7.63	198.088	8.01	257.781	1.30134	-0.768438	1.30134	0.0102	0.0223	Distal Intergenic	14	76677566	76687108	9543	1	36778	1700108F19Rik
73873	chr11	23052215	23052768	554	*	7.4	168.897	7.78	219.793	1.30134	-0.768438	1.30134	0.0132	0.028	Distal Intergenic	11	23007531	23030788	23258	1	44684	Fam161a
75104	chr5	142581301	142582024	724	*	7.27	154.343	7.65	200.854	1.30134	-0.768438	1.30134	0.0224	0.0444	Exon (ENSMUST00000195947.1/ENSMUST00000195947.1, exon 1 of 1)	5	142562358	142608800	46443	2	26776	Mmd2
76223	chr6	34797887	34798274	388	*	7.09	136.239	7.47	177.294	1.30134	-0.768438	1.30134	0.0148	0.0309	Exon (ENSMUST00000202017.3/76223, exon 6 of 18)	6	34780432	34859459	79028	1	17455	Agbl3
76479	chr19	53413264	53414807	1544	*	8.76	433.534	9.14	564.175	1.30134	-0.768438	1.30134	0.00129	0.00356	Distal Intergenic	19	53379390	53390578	11189	2	-22686	Smndc1
78120	chr19	57157569	57158932	1364	*	7.79	221.322	8.17	288.015	1.30134	-0.768438	1.30134	0.00648	0.015	Intron (ENSMUST00000079360.11/226251, intron 2 of 25)	19	57273960	57277052	3093	1	-115028	4930449E18Rik
78830	chr2	71371345	71373090	1746	*	10.35	1305.15	10.73	1698.45	1.30134	-0.768438	1.30134	0.000281	0.000897	Distal Intergenic	2	71271063	71367749	96687	2	-3596	Slc25a12
80750	chr8	86860870	86861259	390	*	6.89	118.603	7.27	154.343	1.30134	-0.768438	1.30134	0.025	0.0488	Exon (ENSMUST00000034074.7/80750, exon 2 of 7)	8	86841139	86885258	44120	2	23999	N4bp1
83554	chr10	79776670	79778759	2090	*	10.17	1152.06	10.55	1499.22	1.30134	-0.768438	1.30134	0.00021	0.000688	Promoter (<=1kb)	10	79777272	79782630	5359	1	0	Fstl3
96957	chr2	120976809	120978069	1261	*	9.33	643.591	9.71	837.532	1.30134	-0.768438	1.30134	0.000998	0.00282	Promoter (<=1kb)	2	120977017	121007852	30836	1	0	Tmem62
100628613	chr11	98264995	98265876	882	*	6.96	124.5	7.34	162.017	1.30134	-0.768438	1.30134	0.0203	0.0409	Promoter (2-3kb)	11	98262606	98262662	57	1	2389	Mir5119
103466	chr10	86783018	86784963	1946	*	9.44	694.581	9.82	903.888	1.30134	-0.768438	1.30134	0.000154	0.000519	Intron (ENSMUST00000218802.1/103466, intron 1 of 13)	10	86763972	86838389	74418	1	19046	Nt5dc3
109624	chr6	34633625	34634401	777	*	7.2	147.033	7.58	191.341	1.30134	-0.768438	1.30134	0.0185	0.0376	Intron (ENSMUST00000079391.9/109624, intron 1 of 13)	6	34598500	34775473	176974	1	35125	Cald1
14783	chr11	12230859	12232395	1537	*	9.75	861.078	10.13	1120.56	1.30134	-0.768438	1.30134	9.34e-05	0.000329	Distal Intergenic	11	11930508	12038683	108176	2	-192176	Grb10
20602	chr5	125105847	125108018	2172	*	9.37	661.685	9.75	861.078	1.30134	-0.768438	1.30134	0.000137	0.000468	Exon (ENSMUST00000111402.8/20602, exon 6 of 48)	5	125017153	125179219	162067	2	71201	Ncor2
212163	chr18	77712843	77714851	2009	*	11.26	2452.44	11.64	3191.46	1.30134	-0.768438	1.30134	0.000595	0.00177	Promoter (<=1kb)	18	77631497	77714486	82990	2	0	8030462N17Rik
21941	chr4	145286336	145287372	1037	*	8.43	344.892	8.81	448.822	1.30134	-0.768438	1.30134	0.00143	0.00389	Intron (ENSMUST00000030339.12/21941, intron 8 of 12)	4	145267137	145315164	48028	2	27792	Tnfrsf8
22061	chr16	25785782	25787642	1861	*	9.34	648.067	9.72	843.357	1.30134	-0.768438	1.30134	0.00107	0.00301	Intron (ENSMUST00000115307.7/22061, intron 3 of 3)	16	25683763	25892102	208340	1	102019	Trp63
226419	chr1	131123736	131124305	570	*	7.03	130.69	7.41	170.072	1.30134	-0.768438	1.30134	0.0234	0.0462	Distal Intergenic	1	131127455	131138340	10886	2	14035	Dyrk3
26398	chr11	65771465	65772139	675	*	7.93	243.875	8.31	317.365	1.30134	-0.768438	1.30134	0.00482	0.0115	Intron (ENSMUST00000046963.9/26398, intron 1 of 10)	11	65688243	65788297	100055	2	16158	Map2k4
664793	chr13	11563531	11564808	1278	*	7.84	229.126	8.22	298.172	1.30134	-0.768438	1.30134	0.00479	0.0115	Intron (ENSMUST00000021750.14/20191, intron 100 of 104)	13	11522052	11528852	6801	1	41479	Zp4-ps
68238	chr16	6888892	6890159	1268	*	9.6	776.047	9.98	1009.9	1.30134	-0.768438	1.30134	8.59e-05	0.000305	Intron (ENSMUST00000230658.1/268859, intron 4 of 11)	16	5975585	5998496	22912	1	913307	1700123O21Rik
68243	chr2	104145674	104146685	1012	*	9.85	922.88	10.23	1200.98	1.30134	-0.768438	1.30134	0.000568	0.0017	3' UTR	2	104122769	104124749	1981	1	22905	A930018P22Rik
70717	chr5	149352906	149353821	916	*	8.36	328.557	8.74	427.565	1.30134	-0.768438	1.30134	0.00241	0.00623	Distal Intergenic	5	149368476	149431723	63248	1	-14655	Medag
75853	chr18	82982999	82984886	1888	*	8.83	455.087	9.21	592.224	1.30134	-0.768438	1.30134	0.00177	0.00473	Intron (ENSMUST00000171238.7/329003, intron 2 of 5)	18	82918403	82920560	2158	2	-62439	4930592I03Rik
57277	chr15	74728962	74730145	1184	*	8	256	8.38	333.144	1.30134	-0.768438	1.30134	0.0075	0.017	Promoter (<=1kb)	15	74724318	74728034	3717	2	-928	Slurp1
76183	chr9	59584650	59585798	1149	*	8.02	259.574	8.4	337.794	1.30134	-0.768438	1.30134	0.00285	0.00722	Intron (ENSMUST00000143916.7/76183, intron 2 of 10)	9	59577917	59607292	29376	1	6733	Celf6
626058	chr1	153401809	153402015	207	*	7.13	140.07	7.51	182.278	1.30134	-0.768438	1.30134	0.0152	0.0317	Downstream (2-3kb)	1	153404827	153414233	9407	2	12218	E330020D12Rik
632687	chr11	105443403	105444202	800	*	8	256	8.38	333.144	1.30134	-0.768438	1.30134	0.0052	0.0123	Intron (ENSMUST00000138977.7/632687, intron 3 of 11)	11	105360798	105456735	95938	2	12533	Marchf10
319477	chr9	58487650	58490080	2431	*	10.4	1351.18	10.78	1758.34	1.30134	-0.768438	1.30134	0.000231	0.00075	Promoter (<=1kb)	9	58488603	58499780	11178	1	0	Insyn1
68897	chr1	183151127	183152596	1470	*	9.3	630.346	9.68	820.296	1.30134	-0.768438	1.30134	0.000321	0.00101	Intron (ENSMUST00000003035.11/68897, intron 3 of 9)	1	183086266	183221522	135257	2	68926	Disp1
76707	chr1	118367641	118369918	2278	*	11.16	2288.2	11.54	2977.74	1.30134	-0.768438	1.30134	0.00134	0.00367	Distal Intergenic	1	118389058	118612678	223621	1	-19140	Clasp1
12892	chr16	58669496	58671779	2284	*	10.4	1351.18	10.78	1758.34	1.30134	-0.768438	1.30134	0.000254	0.000817	Promoter (<=1kb)	16	58670292	58680386	10095	1	0	Cpox
16363	chr8	46828431	46829376	946	*	7.64	199.466	8.02	259.574	1.30134	-0.768438	1.30134	0.0237	0.0466	Intron (ENSMUST00000034041.8/16363, intron 6 of 8)	8	46739732	46847458	107727	1	88699	Irf2
16430	chr9	36766856	36769453	2598	*	12.41	5442.3	12.79	7082.29	1.30134	-0.768438	1.30134	0.000688	0.00202	Promoter (<=1kb)	9	36729344	36767679	38336	2	0	Stt3a
19377	chr11	60125272	60126705	1434	*	7.9	238.856	8.28	310.834	1.30134	-0.768438	1.30134	0.00625	0.0145	Intron (ENSMUST00000064190.12/19377, intron 1 of 5)	11	60105013	60199197	94185	1	20259	Rai1
214444	chr4	70307059	70307741	683	*	7.62	196.72	8	256	1.30134	-0.768438	1.30134	0.0217	0.0433	3' UTR	4	70216856	70410443	193588	2	102702	Cdk5rap2
215748	chr10	7207181	7207996	816	*	7.62	196.72	8	256	1.30134	-0.768438	1.30134	0.0179	0.0365	Intron (ENSMUST00000015346.11/215748, intron 1 of 12)	10	7119063	7212237	93175	2	4241	Cnksr3
30878	chrX	48054165	48054955	791	*	7.36	164.279	7.74	213.783	1.30134	-0.768438	1.30134	0.0122	0.0262	Distal Intergenic	20	48025146	48034853	9708	2	-19312	Apln
330599	chr7	98163143	98164293	1151	*	7.58	191.341	7.96	249	1.30134	-0.768438	1.30134	0.00739	0.0168	Intron (ENSMUST00000040971.13/12337, intron 1 of 12)	7	98177194	98179401	2208	1	-12901	Gm16938
545660	chr4	98836483	98837510	1028	*	7.88	235.568	8.26	306.555	1.30134	-0.768438	1.30134	0.0145	0.0304	Distal Intergenic	4	98818475	98823840	5366	2	-12643	I0C0044D17Rik
55925	chr7	142435251	142436060	810	*	7.9	238.856	8.28	310.834	1.30134	-0.768438	1.30134	0.00226	0.00587	Promoter (<=1kb)	7	142434850	142440396	5547	1	401	Syt8
66514	chr19	9111668	9112530	863	*	7.62	196.72	8	256	1.30134	-0.768438	1.30134	0.0129	0.0274	3' UTR	19	9109868	9135636	25769	2	23106	Asrgl1
78512	chr17	5768297	5769182	886	*	7.36	164.279	7.74	213.783	1.30134	-0.768438	1.30134	0.00871	0.0195	Distal Intergenic	17	5798657	5803240	4584	1	-29475	3300005D01Rik
98452	chr1	121111324	121113059	1736	*	8.71	418.766	9.09	544.958	1.30134	-0.768438	1.30134	0.000836	0.00241	Intron (ENSMUST00000181433.7/98452, intron 2 of 4)	1	121087405	121178441	91037	1	23919	Celrr
100740	chr5	31574988	31577558	2571	*	12.14	4513.4	12.52	5873.48	1.30134	-0.768438	1.30134	0.000584	0.00174	Distal Intergenic	5	31569595	31571397	1803	2	-3591	AI839979
14457	chr11	67549344	67550460	1117	*	7.61	195.361	7.99	254.232	1.30134	-0.768438	1.30134	0.018	0.0368	Intron (ENSMUST00000108681.7/14457, intron 1 of 13)	11	67455437	67688990	233554	1	93907	Gas7
21391	chr6	38865712	38867576	1865	*	8.21	296.112	8.59	385.343	1.30134	-0.768438	1.30134	0.00233	0.00603	Intron (ENSMUST00000161779.7/15258, intron 1 of 14)	6	38875404	39084585	209182	1	-7828	Tbxas1
226418	chr1	130715042	130718111	3070	*	11.55	2998.45	11.93	3902.01	1.30134	-0.768438	1.30134	0.00222	0.00577	Promoter (<=1kb)	1	130717327	130724358	7032	1	0	Yod1
229905	chr3	142700227	142701892	1666	*	11.13	2241.11	11.51	2916.45	1.30134	-0.768438	1.30134	0.000586	0.00175	Promoter (<=1kb)	3	142701051	142746870	45820	1	0	Kyat3
56372	chr7	116039509	116040626	1118	*	8.4	337.794	8.78	439.586	1.30134	-0.768438	1.30134	0.0024	0.0062	Promoter (<=1kb)	7	116039397	116105210	65814	1	112	1110004F10Rik
69908	chr4	108905816	108906360	545	*	7.98	252.476	8.36	328.557	1.30134	-0.768438	1.30134	0.00713	0.0163	Intron (ENSMUST00000106650.8/69908, intron 2 of 4)	4	108879063	108943324	64262	1	26753	Rab3b
75747	chr9	14275001	14277979	2979	*	12.05	4240.45	12.43	5518.27	1.30134	-0.768438	1.30134	0.000155	0.000523	Promoter (<=1kb)	9	14275067	14333101	58035	1	0	Sesn3
78808	chr10	9865421	9866096	676	*	8.8	445.722	9.18	580.037	1.30134	-0.768438	1.30134	0.00492	0.0117	Intron (ENSMUST00000038213.13/78808, intron 3 of 27)	10	9755547	9901079	145533	2	34983	Stxbp5
100503003	chr8	25742605	25743206	602	*	7.43	172.446	7.81	224.411	1.30134	-0.768438	1.30134	0.00922	0.0205	Intron (ENSMUST00000033975.7/72108, intron 7 of 17)	8	25754480	25769704	15225	1	-11274	Gm17484
102640608	chr7	72080148	72081280	1133	*	9.22	596.344	9.6	776.047	1.30134	-0.768438	1.30134	0.00213	0.00557	3' UTR	7	71947520	71962018	14499	2	-118130	Gm36633
108013	chr18	25629660	25631281	1622	*	8.99	508.463	9.37	661.685	1.30134	-0.768438	1.30134	0.000202	0.000665	Intron (ENSMUST00000115816.2/108013, intron 2 of 12)	18	25477632	25754157	276526	2	122876	Celf4
108124	chr7	16104688	16105319	632	*	7.43	172.446	7.81	224.411	1.30134	-0.768438	1.30134	0.0195	0.0395	Intron (ENSMUST00000006181.6/108124, intron 1 of 10)	7	16098458	16117975	19518	1	6230	Napa
108912	chr14	67663392	67664671	1280	*	7.69	206.5	8.07	268.727	1.30134	-0.768438	1.30134	0.00912	0.0203	Distal Intergenic	14	67676331	67715841	39511	2	51170	Cdca2
109215	chr8	108755225	108756228	1004	*	7.45	174.853	7.83	227.544	1.30134	-0.768438	1.30134	0.00959	0.0212	Intron (ENSMUST00000220518.1/11906, intron 7 of 15)	8	108553252	108584595	31344	2	-170630	Lncbate1
110829	chr10	58382462	58384511	2050	*	9.14	564.175	9.52	734.185	1.30134	-0.768438	1.30134	0.0019	0.00502	Intron (ENSMUST00000020078.13/110829, intron 1 of 9)	10	58323466	58424691	101226	1	58996	Lims1
110948	chr16	94269329	94270362	1034	*	8.41	340.144	8.79	442.643	1.30134	-0.768438	1.30134	0.00179	0.00476	Intron (ENSMUST00000163193.8/110948, intron 2 of 10)	16	94128882	94313563	184682	2	43201	Hlcs
11471	chr4	56386633	56387799	1167	*	8.96	497.999	9.34	648.067	1.30134	-0.768438	1.30134	0.00235	0.00607	Distal Intergenic	4	56740005	56741443	1439	2	353644	Actl7b
11732	chr15	27477189	27478360	1172	*	9.64	797.865	10.02	1038.29	1.30134	-0.768438	1.30134	0.000481	0.00146	Intron (ENSMUST00000022875.6/11732, intron 1 of 11)	15	27466677	27594909	128233	1	10512	Ank
11787	chr5	66595463	66597759	2297	*	9.57	760.076	9.95	989.119	1.30134	-0.768438	1.30134	0.000224	0.000729	Exon (ENSMUST00000201865.1/ENSMUST00000201865.1, exon 1 of 1)	5	66298703	66618784	320082	2	21025	Apbb2
12530	chr9	109874968	109877618	2651	*	11.39	2683.69	11.77	3492.39	1.30134	-0.768438	1.30134	7.92e-05	0.000283	Promoter (<=1kb)	9	109875579	109893895	18317	1	0	Cdc25a
12835	chr1	90753786	90755220	1435	*	8.8	445.722	9.18	580.037	1.30134	-0.768438	1.30134	0.00476	0.0114	Distal Intergenic	1	90765923	90843971	78049	2	88751	Col6a3
13716	chr8	70543134	70545651	2518	*	11.56	3019.3	11.94	3929.15	1.30134	-0.768438	1.30134	0.000335	0.00105	Intron (ENSMUST00000210155.1/13716, intron 1 of 4)	8	70539457	70592858	53402	1	3677	Ell
15983	chr9	107587337	107588958	1622	*	11.72	3373.43	12.1	4389.98	1.30134	-0.768438	1.30134	0.000357	0.00111	Promoter (<=1kb)	9	107587642	107593038	5397	1	0	Ifrd2
16495	chr7	45404869	45405596	728	*	7.43	172.446	7.81	224.411	1.30134	-0.768438	1.30134	0.00889	0.0198	Promoter (<=1kb)	7	45405653	45409763	4111	1	-57	Kcna7
17127	chr9	63754543	63759557	5015	*	11.98	4039.61	12.36	5256.91	1.30134	-0.768438	1.30134	7.4e-05	0.000266	Promoter (<=1kb)	9	63646767	63757994	111228	2	0	Smad3
18405	chr4	63310190	63312256	2067	*	8.74	427.565	9.12	556.408	1.30134	-0.768438	1.30134	0.000733	0.00214	Intron (ENSMUST00000036300.12/373864, intron 37 of 60)	4	63344560	63348163	3604	1	-32304	Orm1
18475	chr9	46010808	46016214	5407	*	11.72	3373.43	12.1	4389.98	1.30134	-0.768438	1.30134	0.000213	0.000697	Promoter (<=1kb)	9	45962859	46012690	49832	2	0	Pafah1b2
18542	chr5	137609678	137615116	5439	*	12.02	4153.18	12.4	5404.7	1.30134	-0.768438	1.30134	2.69e-05	0.000105	Promoter (<=1kb)	5	137605103	137613784	8682	2	0	Pcolce
18854	chr9	58246584	58248341	1758	*	9.9	955.426	10.28	1243.34	1.30134	-0.768438	1.30134	4.96e-05	0.000185	Promoter (1-2kb)	9	58218076	58249786	31711	2	1445	Pml
20539	chr8	121897564	121899936	2373	*	12.45	5595.3	12.83	7281.4	1.30134	-0.768438	1.30134	0.000667	0.00196	Intron (ENSMUST00000127664.1/108148, intron 1 of 15)	8	121881150	121907694	26545	2	7758	Slc7a5
215280	chr2	73552455	73554018	1564	*	9.99	1016.93	10.37	1323.37	1.30134	-0.768438	1.30134	0.00521	0.0124	Distal Intergenic	2	73429610	73529734	100125	2	-22721	Wipf1
216238	chr10	96015636	96016298	663	*	7.25	152.219	7.63	198.088	1.30134	-0.768438	1.30134	0.0239	0.047	Intron (ENSMUST00000218291.1/216238, intron 12 of 17)	10	95940650	96045518	104869	1	74986	Eea1
218236	chr13	49015985	49016850	866	*	8.49	359.538	8.87	467.882	1.30134	-0.768438	1.30134	0.0041	0.00999	Distal Intergenic	13	48879219	48968017	88799	2	-47968	Fam120a
21844	chr16	90145069	90145940	872	*	9.73	849.223	10.11	1105.13	1.30134	-0.768438	1.30134	0.000528	0.00159	Promoter (1-2kb)	16	89787111	90143769	356659	2	-1300	Tiam1
22228	chr7	100495260	100495993	734	*	6.99	127.116	7.37	165.421	1.30134	-0.768438	1.30134	0.0229	0.0453	Promoter (1-2kb)	7	100493337	100502020	8684	1	1923	Ucp2
225997	chr19	18889354	18891600	2247	*	12.13	4482.23	12.51	5832.91	1.30134	-0.768438	1.30134	0.00398	0.00972	Intron (ENSMUST00000040489.8/225997, intron 38 of 38)	19	18749983	18892511	142529	1	139371	Trpm6
228421	chr2	108783476	108784337	862	*	7.45	174.853	7.83	227.544	1.30134	-0.768438	1.30134	0.0206	0.0414	Distal Intergenic	2	109280738	109341747	61010	1	-496401	Kif18a
230235	chr4	57064242	57065809	1568	*	7.87	233.941	8.25	304.437	1.30134	-0.768438	1.30134	0.00676	0.0155	Exon (ENSMUST00000095076.9/54357, exon 15 of 26)	4	56957173	56990391	33219	2	-73851	Frrs1l
231712	chr5	121384360	121388561	4202	*	12.49	5752.61	12.87	7486.11	1.30134	-0.768438	1.30134	0.000235	0.000762	Promoter (<=1kb)	5	121371725	121385632	13908	2	0	Trafd1
23872	chr16	95813777	95815978	2202	*	10.9	1910.85	11.28	2486.67	1.30134	-0.768438	1.30134	0.000182	0.000603	Intron (ENSMUST00000233116.1/69776, intron 2 of 4)	16	95702075	95721051	18977	1	111702	Ets2
257886	chr11	59613988	59615154	1167	*	10.16	1144.1	10.54	1488.87	1.30134	-0.768438	1.30134	5.83e-05	0.000214	Promoter (1-2kb)	11	59612966	59614225	1260	1	1022	Olfr225
329628	chr3	39409798	39410671	874	*	8.49	359.538	8.87	467.882	1.30134	-0.768438	1.30134	0.00167	0.00448	Distal Intergenic	3	38886940	39011985	125046	1	522858	Fat4
382793	chr13	92919331	92920198	868	*	8.55	374.806	8.93	487.751	1.30134	-0.768438	1.30134	0.00467	0.0112	Distal Intergenic	13	92844760	92858230	13471	1	74571	Mtx3
384775	chr3	124985541	124986138	598	*	7.25	152.219	7.63	198.088	1.30134	-0.768438	1.30134	0.015	0.0314	Distal Intergenic	3	124556352	124581101	24750	2	-404440	1700003H04Rik
435684	chr2	122376992	122379464	2473	*	12.1	4389.98	12.48	5712.87	1.30134	-0.768438	1.30134	0.000159	0.000534	Distal Intergenic	2	122348892	122369162	20271	2	-7830	Shf
56644	chr6	129476116	129477149	1034	*	7.48	178.527	7.86	232.325	1.30134	-0.768438	1.30134	0.00764	0.0173	Distal Intergenic	6	129461591	129472779	11189	2	-3337	Clec7a
57342	chr7	112466748	112468617	1870	*	10.56	1509.65	10.94	1964.57	1.30134	-0.768438	1.30134	0.000268	0.00086	Intron (ENSMUST00000106643.7/57342, intron 2 of 13)	7	112427505	112591692	164188	1	39243	Parva
622229	chr3	14381211	14382299	1089	*	8.72	421.679	9.1	548.748	1.30134	-0.768438	1.30134	0.000813	0.00234	Distal Intergenic	3	14363117	14377587	14471	1	18094	Gm6300
66212	chr4	47504429	47505883	1455	*	11.59	3082.75	11.97	4011.71	1.30134	-0.768438	1.30134	0.000939	0.00267	Distal Intergenic	4	47474658	47483242	8585	1	29771	Sec61b
67213	chr9	114730081	114731927	1847	*	10.99	2033.85	11.37	2646.74	1.30134	-0.768438	1.30134	0.000116	0.000402	Promoter (<=1kb)	9	114731116	114749344	18229	1	0	Cmtm6
67357	chr8	77664722	77665620	899	*	8.64	398.932	9.02	519.147	1.30134	-0.768438	1.30134	0.000717	0.00209	3' UTR	8	77624172	77628957	4786	1	40550	1700092C02Rik
67440	chr18	4375342	4376530	1189	*	8.57	380.038	8.95	494.559	1.30134	-0.768438	1.30134	0.00151	0.00409	Promoter (<=1kb)	18	4375592	4397330	21739	1	0	Mtpap
67687	chr8	79160072	79162058	1987	*	8.66	404.501	9.04	526.394	1.30134	-0.768438	1.30134	0.0024	0.00619	Intron (ENSMUST00000098614.8/622675, intron 8 of 14)	8	79210431	79248570	38140	2	86512	1700011L22Rik
68703	chr4	150286362	150287844	1483	*	9.14	564.175	9.52	734.185	1.30134	-0.768438	1.30134	0.00782	0.0177	Intron (ENSMUST00000105682.8/68703, intron 1 of 22)	4	150281646	150621966	340321	1	4716	Rere
69047	chr8	119710511	119711351	841	*	7.19	146.018	7.57	190.019	1.30134	-0.768438	1.30134	0.0124	0.0266	Intron (ENSMUST00000095171.4/69047, intron 1 of 26)	8	119700009	119757717	57709	1	10502	Atp2c2
69964	chrX	108663101	108665319	2219	*	10.38	1332.57	10.76	1734.13	1.30134	-0.768438	1.30134	0.00451	0.0109	Exon (ENSMUST00000238413.1/ENSMUST00000238413.1, exon 1 of 4)	20	108833800	108974398	140599	1	-168481	2810403D21Rik
71206	chr18	77046672	77047870	1199	*	10.49	1438.15	10.87	1871.53	1.30134	-0.768438	1.30134	0.000179	0.000594	Promoter (<=1kb)	18	76977148	77047308	70161	2	0	Katnal2
71233	chr2	21145991	21147613	1623	*	10.07	1074.91	10.45	1398.83	1.30134	-0.768438	1.30134	0.000327	0.00103	Distal Intergenic	2	21180731	21205365	24635	2	57752	Enkur
71648	chr2	5076873	5077785	913	*	7.65	200.854	8.03	261.379	1.30134	-0.768438	1.30134	0.0104	0.0227	Distal Intergenic	2	5020642	5064051	43410	2	-12822	Optn
72972	chr14	36799403	36800840	1438	*	8.31	317.365	8.69	413.001	1.30134	-0.768438	1.30134	0.00516	0.0122	Distal Intergenic	14	36874936	36968777	93842	2	167937	Ccser2
73124	chr3	75910141	75911431	1291	*	9.49	719.076	9.87	935.763	1.30134	-0.768438	1.30134	0.000321	0.00101	Intron (ENSMUST00000038563.13/73124, intron 2 of 14)	3	75875084	75956949	81866	2	45518	Golim4
732489	chr2	117198930	117201283	2354	*	8.81	448.822	9.19	584.071	1.30134	-0.768438	1.30134	0.0041	0.00999	Distal Intergenic	2	117185127	117185226	100	1	13803	Mir674
74438	chr4	9096935	9097860	926	*	8.38	333.144	8.76	433.534	1.30134	-0.768438	1.30134	0.00327	0.00817	Distal Intergenic	4	9269293	9451691	182399	1	-171433	Clvs1
75698	chr14	34274100	34274752	653	*	7.43	172.446	7.81	224.411	1.30134	-0.768438	1.30134	0.0194	0.0392	5' UTR	14	34237033	34310493	73461	2	35741	Shld2
81500	chr18	35383091	35384335	1245	*	9.57	760.076	9.95	989.119	1.30134	-0.768438	1.30134	0.000603	0.00179	Intron (ENSMUST00000237896.1/81500, intron 3 of 8)	18	35266396	35499780	233385	2	115445	Sil1
83675	chr10	71138207	71139101	895	*	7.91	240.518	8.29	312.996	1.30134	-0.768438	1.30134	0.00419	0.0102	Intron (ENSMUST00000143791.7/83675, intron 1 of 20)	10	70922832	71159700	236869	2	20599	Bicc1
93691	chr1	64227860	64228806	947	*	7.25	152.219	7.63	198.088	1.30134	-0.768438	1.30134	0.0223	0.0442	Intron (ENSMUST00000190863.1/ENSMUST00000190863.1, intron 1 of 1)	1	64029447	64122282	92836	2	-105578	Klf7
98376	chr1	163399049	163400258	1210	*	8.64	398.932	9.02	519.147	1.30134	-0.768438	1.30134	0.00145	0.00394	Intron (ENSMUST00000045138.5/98376, intron 1 of 4)	1	163384908	163403669	18762	2	3411	Gorab
102465767	chr10	62192494	62193768	1275	*	7.61	195.361	7.99	254.232	1.30134	-0.768438	1.30134	0.0117	0.0252	Promoter (<=1kb)	10	62194167	62194227	61	2	459	Mir7662
110119	chr9	57551630	57553109	1480	*	7.91	240.518	8.29	312.996	1.30134	-0.768438	1.30134	0.00606	0.0141	Promoter (<=1kb)	9	57544256	57552763	8508	2	0	Mpi
14082	chr7	144659076	144659769	694	*	6.82	112.986	7.2	147.033	1.30134	-0.768438	1.30134	0.0213	0.0425	Intron (ENSMUST00000121758.7/101772, intron 3 of 25)	7	144577318	144582463	5146	2	-76613	Fadd
14107	chr8	44804956	44805958	1003	*	9.48	714.109	9.86	929.3	1.30134	-0.768438	1.30134	0.000252	0.000813	Distal Intergenic	8	44935447	45052257	116811	1	-129489	Fat1
20193	chr3	90513191	90515954	2764	*	11.39	2683.69	11.77	3492.39	1.30134	-0.768438	1.30134	5.75e-05	0.000211	Promoter (<=1kb)	3	90511034	90514392	3359	2	0	S100a1
231148	chr5	35795065	35796460	1396	*	8.66	404.501	9.04	526.394	1.30134	-0.768438	1.30134	0.000982	0.00278	Intron (ENSMUST00000101280.9/231148, intron 1 of 18)	5	35757880	35884973	127094	1	37185	Ablim2
240174	chr17	84477039	84477765	727	*	7.32	159.786	7.7	207.937	1.30134	-0.768438	1.30134	0.0123	0.0263	Distal Intergenic	17	84190076	84466205	276130	2	-10834	Thada
26922	chr4	131843180	131843947	768	*	8.4	337.794	8.78	439.586	1.30134	-0.768438	1.30134	0.00375	0.00923	Promoter (<=1kb)	4	131843470	131867786	24317	1	0	Mecr
319646	chr10	70901309	70902246	938	*	8.05	265.028	8.43	344.892	1.30134	-0.768438	1.30134	0.0191	0.0388	Intron (ENSMUST00000058942.5/ENSMUST00000058942.5, intron 3 of 6)	10	70570909	70655965	85057	2	-245344	D630013N20Rik
75479	chr7	111163969	111164818	850	*	8.41	340.144	8.79	442.643	1.30134	-0.768438	1.30134	0.00115	0.0032	Distal Intergenic	7	111083064	111122684	39621	2	-41285	1700012D14Rik
77940	chr2	18027047	18029321	2275	*	11.59	3082.75	11.97	4011.71	1.30134	-0.768438	1.30134	5.47e-05	0.000202	5' UTR	2	18025193	18037737	12545	2	8416	A930004D18Rik
213211	chr9	44112762	44114032	1271	*	10.65	1606.83	11.03	2091.03	1.30134	-0.768438	1.30134	6.38e-05	0.000232	Promoter (<=1kb)	9	44110781	44113504	2724	2	0	Rnf26
100885835	chr19	58104084	58105687	1604	*	10.23	1200.98	10.61	1562.89	1.30134	-0.768438	1.30134	0.000805	0.00233	Intron (ENSMUST00000077282.6/226255, intron 28 of 28)	19	58051167	58051236	70	1	52917	Mir5623
102465654	chr8	123105406	123107693	2288	*	9.07	537.455	9.45	699.413	1.30134	-0.768438	1.30134	0.000325	0.00102	Promoter (<=1kb)	8	123104975	123105043	69	1	431	Mir7079
15235	chr9	108067301	108068756	1456	*	8.48	357.054	8.86	464.65	1.30134	-0.768438	1.30134	0.000873	0.0025	Exon (ENSMUST00000160249.7/84585, exon 13 of 39)	9	108080436	108085003	4568	1	-11680	Mst1
17433	chr9	120142166	120143701	1536	*	8.24	302.334	8.62	393.44	1.30134	-0.768438	1.30134	0.00341	0.00846	Distal Intergenic	9	120149707	120279171	129465	1	-6006	Mobp
17698	chrX	96107083	96107986	904	*	8.73	424.612	9.11	552.565	1.30134	-0.768438	1.30134	0.000809	0.00234	Intron (ENSMUST00000117399.1/17698, intron 1 of 12)	20	96096042	96168552	72511	1	11041	Msn
22378	chr11	116101345	116105006	3662	*	12.16	4576.41	12.54	5955.47	1.30134	-0.768438	1.30134	0.000306	0.00097	Downstream (<1kb)	11	116078573	116086995	8423	2	-14350	Wbp2
22436	chr17	73947932	73951454	3523	*	11.64	3191.46	12.02	4153.18	1.30134	-0.768438	1.30134	8.97e-05	0.000317	Promoter (<=1kb)	17	73883895	73950196	66302	2	0	Xdh
27223	chr2	121270518	121272412	1895	*	10.82	1807.78	11.2	2352.53	1.30134	-0.768438	1.30134	8.31e-06	3.57e-05	Promoter (<=1kb)	2	121193281	121271407	78127	2	0	Trp53bp1
320127	chr6	37356218	37357500	1283	*	10.81	1795.29	11.19	2336.28	1.30134	-0.768438	1.30134	0.000702	0.00206	Intron (ENSMUST00000041093.5/208647, intron 5 of 11)	6	36846022	37300184	454163	2	-56034	Dgki
70097	chr10	8885074	8887327	2254	*	10.81	1795.29	11.19	2336.28	1.30134	-0.768438	1.30134	0.000716	0.00209	Promoter (<=1kb)	10	8722219	8886070	163852	2	0	Sash1
76199	chr5	118463783	118467307	3525	*	11.64	3191.46	12.02	4153.18	1.30134	-0.768438	1.30134	0.000109	0.000378	Distal Intergenic	5	118560679	118765438	204760	1	-93372	Med13l
76602	chr3	94412296	94413848	1553	*	10.8	1782.89	11.18	2320.15	1.30134	-0.768438	1.30134	0.00206	0.0054	Promoter (<=1kb)	3	94409395	94412919	3525	2	0	1700040D17Rik
13835	chr6	42381182	42382866	1685	*	10.22	1192.69	10.6	1552.09	1.30134	-0.768438	1.30134	0.00049	0.00149	Exon (ENSMUST00000187172.1/72131, exon 3 of 3)	6	42358487	42373268	14782	2	-7914	Epha1
17691	chr17	31788303	31791509	3207	*	9.13	560.278	9.51	729.114	1.30134	-0.768438	1.30134	0.000433	0.00133	Exon (ENSMUST00000234022.1/ENSMUST00000234022.1, exon 1 of 2)	17	31844250	31855804	11555	2	64295	Sik1
211147	chr15	26378713	26379425	713	*	8.56	377.413	8.94	491.143	1.30134	-0.768438	1.30134	0.00668	0.0154	Intron (ENSMUST00000140840.7/211147, intron 2 of 3)	15	26309048	26409576	100529	1	69665	Marchf11
21916	chr4	46063870	46064860	991	*	8.06	266.871	8.44	347.291	1.30134	-0.768438	1.30134	0.0108	0.0236	Intron (ENSMUST00000107773.2/21916, intron 2 of 9)	4	46038935	46116032	77098	1	24935	Tmod1
226751	chr1	179944887	179945462	576	*	8.32	319.573	8.7	415.873	1.30134	-0.768438	1.30134	0.0016	0.00431	Distal Intergenic	1	179960472	180165603	205132	1	-15010	Cdc42bpa
56079	chr4	66186503	66187580	1078	*	9.96	995.999	10.34	1296.13	1.30134	-0.768438	1.30134	0.00158	0.00427	Intron (ENSMUST00000084496.2/56079, intron 2 of 21)	4	65380803	66404611	1023809	2	217031	Astn2
56376	chr3	142439367	142441004	1638	*	10.22	1192.69	10.6	1552.09	1.30134	-0.768438	1.30134	0.000335	0.00105	Distal Intergenic	3	142239590	142395696	156107	2	-43671	Pdlim5
11639	chr4	101418805	101420700	1896	*	9.63	792.353	10.01	1031.12	1.30134	-0.768438	1.30134	0.000285	0.000908	Promoter (<=1kb)	4	101419277	101466995	47719	1	0	Ak4
237611	chr10	127499873	127501812	1940	*	8.39	335.461	8.77	436.549	1.30134	-0.768438	1.30134	0.000949	0.0027	Promoter (<=1kb)	10	127501686	127508823	7138	1	0	Stac3
76167	chr5	124506302	124507947	1646	*	9.39	670.921	9.77	873.098	1.30134	-0.768438	1.30134	0.000952	0.0027	Intron (ENSMUST00000062153.11/75695, intron 4 of 6)	5	124483134	124491124	7991	1	23168	Snrnp35
58235	chr9	43684457	43685077	621	*	9.91	962.071	10.29	1251.98	1.30134	-0.768438	1.30134	0.00217	0.00565	Distal Intergenic	9	43743984	43807461	63478	1	-58907	Nectin1
12825	chr1	45040920	45043951	3032	*	11.31	2538.92	11.69	3304	1.30134	-0.768438	1.30134	0.00109	0.00307	Distal Intergenic	1	45311538	45349706	38169	1	-267587	Col3a1
14284	chr5	32140953	32142462	1510	*	8.63	396.177	9.01	515.561	1.30134	-0.768438	1.30134	0.000942	0.00268	Intron (ENSMUST00000031017.10/14284, intron 1 of 3)	5	32135801	32157842	22042	1	5152	Fosl2
244672	chr9	3403060	3404794	1735	*	10.15	1136.2	10.53	1478.58	1.30134	-0.768438	1.30134	0.00194	0.00513	Promoter (<=1kb)	9	3403592	3479236	75645	1	0	Cwf19l2
55960	chr15	44665329	44668504	3176	*	11.4	2702.35	11.78	3516.68	1.30134	-0.768438	1.30134	0.00148	0.00401	Distal Intergenic	15	44619175	44641515	22341	1	46154	Ebag9
56489	chr1	131278207	131279977	1771	*	9.15	568.1	9.53	739.292	1.30134	-0.768438	1.30134	0.000338	0.00106	Promoter (<=1kb)	1	131254343	131279606	25264	2	0	Ikbke
68837	chr11	121259115	121261170	2056	*	11.4	2702.35	11.78	3516.68	1.30134	-0.768438	1.30134	0.00055	0.00165	Promoter (<=1kb)	11	121259990	121309896	49907	1	0	Foxk2
70942	chr19	26790332	26791365	1034	*	8.13	280.139	8.51	364.557	1.30134	-0.768438	1.30134	0.00552	0.013	Intron (ENSMUST00000177048.1/70942, intron 1 of 3)	19	26768801	26823907	55107	2	32542	4931403E22Rik
15364	chr10	120474853	120478626	3774	*	12.44	5556.65	12.81	7181.15	1.29235	-0.773782	1.29235	0.00141	0.00385	Promoter (<=1kb)	10	120361275	120476469	115195	2	0	Hmga2
108645	chr11	40691369	40695530	4162	*	11.69	3304	12.06	4269.94	1.29235	-0.773782	1.29235	0.00085	0.00244	Promoter (<=1kb)	11	40679314	40695203	15890	2	0	Mat2b
269003	chr18	31632791	31635739	2949	*	13.09	8719.32	13.46	11268.4	1.29235	-0.773782	1.29235	0.000578	0.00172	Promoter (<=1kb)	18	31634371	31723061	88691	1	0	Sap130
244962	chr9	88437936	88440341	2406	*	11.61	3125.78	11.98	4039.61	1.29235	-0.773782	1.29235	0.000154	0.000519	5' UTR	9	88376750	88456616	79867	2	16275	Snx14
216850	chr11	69407763	69412386	4624	*	13.18	9280.58	13.55	11993.8	1.29235	-0.773782	1.29235	0.000586	0.00175	Promoter (1-2kb)	11	69398508	69413675	15168	2	1289	Kdm6b
106557	chr17	5396316	5397931	1616	*	8.87	467.882	9.24	604.668	1.29235	-0.773782	1.29235	0.000495	0.0015	Intron (ENSMUST00000190865.1/ENSMUST00000190865.1, intron 2 of 3)	17	5417323	5418767	1445	2	20836	Ldhal6b
240396	chr18	73622497	73623790	1294	*	9.04	526.394	9.41	680.287	1.29235	-0.773782	1.29235	0.000306	0.000969	Distal Intergenic	18	73573044	73592575	19532	1	49453	Mex3c
67010	chr9	48494793	48496101	1309	*	10.79	1770.57	11.16	2288.2	1.29235	-0.773782	1.29235	0.000488	0.00148	Promoter (<=1kb)	9	48488701	48495297	6597	2	0	Rbm7
69702	chr2	119662546	119663411	866	*	8.94	491.143	9.31	634.73	1.29235	-0.773782	1.29235	0.000463	0.00141	Promoter (<=1kb)	2	119655446	119662827	7382	2	0	Ndufaf1
78755	chrX	53268400	53270380	1981	*	10.11	1105.13	10.48	1428.22	1.29235	-0.773782	1.29235	0.000919	0.00262	Promoter (<=1kb)	20	53243415	53269805	26391	2	0	Fam122b
100504728	chr2	117667814	117668688	875	*	8.87	467.882	9.24	604.668	1.29235	-0.773782	1.29235	0.000779	0.00226	Distal Intergenic	2	117806678	117812813	6136	2	144125	Gm13985
100628571	chr11	88471653	88472561	909	*	7.85	230.72	8.22	298.172	1.29235	-0.773782	1.29235	0.0144	0.0303	Intron (ENSMUST00000107909.7/76626, intron 7 of 13)	11	88352773	88352864	92	1	118880	Mir378b
100628571	chr11	88495387	88496456	1070	*	9.53	739.292	9.9	955.426	1.29235	-0.773782	1.29235	0.000787	0.00228	Intron (ENSMUST00000107909.7/76626, intron 6 of 13)	11	88352773	88352864	92	1	142614	Mir378b
104082	chr18	63691230	63693082	1853	*	11.26	2452.44	11.63	3169.41	1.29235	-0.773782	1.29235	0.000642	0.0019	5' UTR	18	63708685	63989776	281092	1	-15603	Wdr7
12000	chrX	73858763	73859446	684	*	7.76	216.767	8.13	280.139	1.29235	-0.773782	1.29235	0.0127	0.0272	Exon (ENSMUST00000114430.7/16728, exon 18 of 27)	20	73892102	73895502	3401	1	-32656	Avpr2
12293	chr5	16056600	16057362	763	*	7.85	230.72	8.22	298.172	1.29235	-0.773782	1.29235	0.00828	0.0186	Intron (ENSMUST00000167946.8/12293, intron 3 of 38)	5	15934691	16374511	439821	1	121909	Cacna2d1
19699	chr5	22113617	22114224	608	*	7.68	205.074	8.05	265.028	1.29235	-0.773782	1.29235	0.02	0.0403	Intron (ENSMUST00000161356.7/19699, intron 8 of 64)	5	21884454	22344702	460249	2	230478	Reln
212073	chr12	104991788	104993454	1667	*	10.37	1323.37	10.74	1710.26	1.29235	-0.773782	1.29235	0.000307	0.000972	Intron (ENSMUST00000067005.10/212073, intron 1 of 16)	12	104929933	105009809	79877	2	16355	Syne3
215798	chr10	14530710	14531886	1177	*	9.04	526.394	9.41	680.287	1.29235	-0.773782	1.29235	0.00205	0.00539	Exon (ENSMUST00000207953.1/215798, exon 2 of 2)	10	14402583	14545659	143077	2	13773	Adgrg6
216565	chr11	22383543	22384258	716	*	8.76	433.534	9.13	560.278	1.29235	-0.773782	1.29235	0.00116	0.00322	Distal Intergenic	11	22005828	22342292	336465	2	-41251	Ehbp1
234577	chr8	94549548	94550630	1083	*	7.68	205.074	8.05	265.028	1.29235	-0.773782	1.29235	0.0072	0.0164	Exon (ENSMUST00000136550.7/234577, exon 3 of 3)	8	94532990	94570531	37542	1	16558	Cpne2
237887	chr11	83038727	83039670	944	*	9.11	552.565	9.48	714.109	1.29235	-0.773782	1.29235	0.00109	0.00306	Promoter (<=1kb)	11	83028130	83040042	11913	2	372	Slfn10-ps
27404	chr11	110028895	110029915	1021	*	9.44	694.581	9.81	897.644	1.29235	-0.773782	1.29235	0.00482	0.0115	Intron (ENSMUST00000100287.8/217258, intron 36 of 38)	11	109932190	109995845	63656	2	-33050	Abca8b
319448	chr14	72783154	72784983	1830	*	9.59	770.686	9.96	995.999	1.29235	-0.773782	1.29235	0.000826	0.00238	Distal Intergenic	14	72537946	72710003	172058	2	-73151	Fndc3a
497652	chr8	105693449	105694962	1514	*	8.51	364.557	8.88	471.136	1.29235	-0.773782	1.29235	0.00271	0.0069	Exon (ENSMUST00000213019.1/234695, exon 29 of 39)	8	105695860	105701102	5243	2	6140	Acd
68969	chr9	120433610	120434185	576	*	7.85	230.72	8.22	298.172	1.29235	-0.773782	1.29235	0.0147	0.0308	Intron (ENSMUST00000048121.12/245049, intron 10 of 16)	9	120492232	120495330	3099	1	-58047	Eif1b
70097	chr10	8812607	8813554	948	*	8.2	294.067	8.57	380.038	1.29235	-0.773782	1.29235	0.0138	0.0291	Intron (ENSMUST00000015449.5/70097, intron 4 of 19)	10	8722219	8886070	163852	2	72516	Sash1
105844	chr15	78806735	78808660	1926	*	8.37	330.842	8.74	427.565	1.29235	-0.773782	1.29235	0.00139	0.00379	Distal Intergenic	15	78775138	78803042	27905	2	-3693	Card10
11477	chr2	58476871	58477807	937	*	8.7	415.873	9.07	537.455	1.29235	-0.773782	1.29235	0.000702	0.00205	Exon (ENSMUST00000145495.7/11477, exon 4 of 11)	2	58388644	58567157	178514	2	89350	Acvr1
13385	chr11	70025841	70027852	2012	*	9.87	935.763	10.24	1209.34	1.29235	-0.773782	1.29235	0.00101	0.00286	5' UTR	11	70016942	70047522	30581	1	8899	Dlg4
22746	chr13	67754195	67755345	1151	*	9.2	588.134	9.57	760.076	1.29235	-0.773782	1.29235	0.00244	0.00628	Promoter (<=1kb)	13	67747800	67755228	7429	2	0	Zfp85
381110	chr17	79614651	79615673	1023	*	8.26	306.555	8.63	396.177	1.29235	-0.773782	1.29235	0.0176	0.0361	Promoter (2-3kb)	17	79611863	79693192	81330	1	2788	Rmdn2
114304	chr13	58534274	58535448	1175	*	9.77	873.098	10.14	1128.35	1.29235	-0.773782	1.29235	0.00092	0.00262	Distal Intergenic	13	58545399	58610877	65479	2	75429	Slc28a3
12516	chr11	121017447	121018755	1309	*	8.59	385.343	8.96	497.999	1.29235	-0.773782	1.29235	0.00304	0.00765	Distal Intergenic	11	121036747	121039418	2672	2	20663	Cd7
12527	chr6	125466328	125469584	3257	*	10.86	1858.6	11.23	2401.97	1.29235	-0.773782	1.29235	0.000176	0.000585	Intron (ENSMUST00000032492.8/12527, intron 2 of 7)	6	125460266	125494791	34526	2	25207	Cd9
14051	chr10	23557104	23558336	1233	*	9.77	873.098	10.14	1128.35	1.29235	-0.773782	1.29235	0.00252	0.00647	Distal Intergenic	10	23102963	23350786	247824	2	-206318	Eya4
243328	chr5	142716599	142719415	2817	*	9.03	522.758	9.4	675.588	1.29235	-0.773782	1.29235	0.000591	0.00176	Exon (ENSMUST00000058418.7/243328, exon 7 of 11)	5	142692512	142722490	29979	1	24087	Slc29a4
26889	chr8	14705481	14706513	1033	*	8.45	349.706	8.82	451.944	1.29235	-0.773782	1.29235	0.002	0.00526	Intron (ENSMUST00000152652.7/244310, intron 4 of 14)	8	14881335	14901720	20386	1	-174822	Cln8
277250	chr18	34776415	34778302	1888	*	10.84	1833.01	11.21	2368.9	1.29235	-0.773782	1.29235	6.75e-05	0.000245	Promoter (<=1kb)	18	34777047	34838660	61614	1	0	Kdm3b
29806	chr9	123467018	123468818	1801	*	8.85	461.44	9.22	596.344	1.29235	-0.773782	1.29235	0.000298	0.000945	Distal Intergenic	9	123478706	123521552	42847	1	-9888	Limd1
353190	chr9	57722934	57724158	1225	*	9.77	873.098	10.14	1128.35	1.29235	-0.773782	1.29235	0.00018	0.000599	Intron (ENSMUST00000043990.13/353190, intron 3 of 6)	9	57708540	57752499	43960	1	14394	Edc3
77318	chr13	112317947	112319026	1080	*	9.37	661.685	9.74	855.13	1.29235	-0.773782	1.29235	0.00112	0.00314	5' UTR	13	112288451	112384002	95552	1	29496	Ankrd55
791318	chr18	5808130	5810425	2296	*	10.84	1833.01	11.21	2368.9	1.29235	-0.773782	1.29235	0.00023	0.000748	Distal Intergenic	18	5491503	5593505	102003	2	-214625	Gm10125
14164	chr18	38992152	38994095	1944	*	10.1	1097.5	10.47	1418.35	1.29235	-0.773782	1.29235	7.57e-05	0.000272	5' UTR	18	38838673	38929472	90800	2	-62680	Fgf1
242291	chr4	4943964	4946187	2224	*	10.03	1045.52	10.4	1351.18	1.29235	-0.773782	1.29235	0.00127	0.0035	Distal Intergenic	4	4762484	4793355	30872	2	-150609	Bpnt2
56473	chr19	10112508	10113886	1379	*	9.03	522.758	9.4	675.588	1.29235	-0.773782	1.29235	0.000198	0.000654	Distal Intergenic	19	10062765	10101746	38982	2	-10762	Fads2
101056084	chr14	54701376	54702091	716	*	7.81	224.411	8.18	290.018	1.29235	-0.773782	1.29235	0.00818	0.0184	Promoter (2-3kb)	14	54692598	54698833	6236	2	-2543	Gm29776
11568	chr11	5858240	5863852	5613	*	12.97	8023.41	13.34	10369.1	1.29235	-0.773782	1.29235	0.00259	0.00664	Promoter (<=1kb)	11	5861947	5872088	10142	1	0	Aebp1
23923	chr8	60505440	60506632	1193	*	8.62	393.44	8.99	508.463	1.29235	-0.773782	1.29235	0.000717	0.00209	Promoter (<=1kb)	8	60505932	60545677	39746	1	0	Aadat
246190	chr7	121120117	121120754	638	*	7.61	195.361	7.98	252.476	1.29235	-0.773782	1.29235	0.011	0.024	Intron (ENSMUST00000047025.14/246190, intron 12 of 28)	7	121083249	121163097	79849	1	36868	Otoa
268294	chr10	41434698	41435212	515	*	7.43	172.446	7.8	222.861	1.29235	-0.773782	1.29235	0.0135	0.0286	Distal Intergenic	10	41450383	41465574	15192	1	-15171	Zbtb24
328059	chr12	8551860	8552417	558	*	7.33	160.898	7.7	207.937	1.29235	-0.773782	1.29235	0.0209	0.0419	5' UTR	12	8528483	8599066	70584	2	46649	Slc7a15
56314	chr5	138154927	138156436	1510	*	10.52	1468.37	10.89	1897.65	1.29235	-0.773782	1.29235	0.000239	0.000775	Promoter (<=1kb)	5	138139702	138155744	16043	2	0	Zfp113
72141	chr9	59269635	59270245	611	*	7.37	165.421	7.74	213.783	1.29235	-0.773782	1.29235	0.025	0.0488	Distal Intergenic	9	59291558	59324052	32495	1	-21313	Adpgk
99738	chr3	107480544	107481890	1347	*	7.61	195.361	7.98	252.476	1.29235	-0.773782	1.29235	0.0194	0.0393	Intron (ENSMUST00000169449.7/229706, intron 6 of 11)	3	107438303	107459552	21250	2	-20992	Kcnc4
100043309	chr11	73017905	73020697	2793	*	11.93	3902.01	12.3	5042.77	1.29235	-0.773782	1.29235	0.000261	0.00084	Promoter (<=1kb)	11	73015856	73018841	2986	2	0	4732414G09Rik
100043861	chr6	128753776	128754057	282	*	7.25	152.219	7.62	196.72	1.29235	-0.773782	1.29235	0.016	0.0331	Distal Intergenic	6	128705836	128723059	17224	2	-30717	Klrb1
102465628	chr5	139754202	139755605	1404	*	7.99	254.232	8.36	328.557	1.29235	-0.773782	1.29235	0.00318	0.00797	Exon (ENSMUST00000072607.8/68510, exon 39 of 47)	5	139767879	139767943	65	2	12338	Mir7037
104245	chr7	49856535	49857255	721	*	7.89	237.207	8.26	306.555	1.29235	-0.773782	1.29235	0.00514	0.0122	Intron (ENSMUST00000032715.12/71974, intron 15 of 15)	7	49910146	49963856	53711	1	-52891	Slc6a5
107767	chr13	94178230	94179128	899	*	9.25	608.874	9.62	786.88	1.29235	-0.773782	1.29235	0.00281	0.00714	Intron (ENSMUST00000054274.7/218454, intron 3 of 3)	13	94201310	94285857	84548	2	106729	Scamp1
108934	chr13	41356676	41359746	3071	*	11.6	3104.19	11.97	4011.71	1.29235	-0.773782	1.29235	0.000424	0.0013	5' UTR	13	41249844	41276577	26734	1	106832	Smim13
110279	chr10	75058997	75063049	4053	*	10.85	1845.76	11.22	2385.37	1.29235	-0.773782	1.29235	6.67e-05	0.000242	Promoter (<=1kb)	10	75060592	75184921	124330	1	0	Bcr
12461	chr10	117078191	117078622	432	*	7.53	184.823	7.9	238.856	1.29235	-0.773782	1.29235	0.0106	0.0231	Intron (ENSMUST00000020381.4/327826, intron 7 of 9)	10	117051001	117063814	12814	2	-14377	Cct2
13036	chr9	90054001	90055344	1344	*	10.3	1260.69	10.67	1629.26	1.29235	-0.773782	1.29235	0.000835	0.0024	Promoter (<=1kb)	9	90054152	90076089	21938	1	0	Ctsh
17112	chr3	57306808	57307929	1122	*	8.97	501.463	9.34	648.067	1.29235	-0.773782	1.29235	0.000622	0.00184	Distal Intergenic	3	57285611	57301988	16378	2	-4820	Tm4sf1
18793	chr7	24458924	24464418	5495	*	11.71	3350.13	12.08	4329.55	1.29235	-0.773782	1.29235	0.000107	0.000374	Promoter (<=1kb)	7	24462484	24475968	13485	1	0	Plaur
19330	chr18	6729086	6729807	722	*	8.03	261.379	8.4	337.794	1.29235	-0.773782	1.29235	0.00866	0.0194	Distal Intergenic	18	6733905	6794429	60525	1	-4098	Rab18
19664	chr5	53376625	53378046	1422	*	8.36	328.557	8.73	424.612	1.29235	-0.773782	1.29235	0.00261	0.00667	Distal Intergenic	5	53466152	53657362	191211	1	-88106	Rbpj
20623	chr9	122097325	122098171	847	*	7.25	152.219	7.62	196.72	1.29235	-0.773782	1.29235	0.0216	0.043	Distal Intergenic	9	122117266	122169702	52437	1	-19095	Snrk
20667	chr2	152393402	152394255	854	*	7.04	131.599	7.41	170.072	1.29235	-0.773782	1.29235	0.0249	0.0488	3' UTR	2	152393611	152398063	4453	2	3808	Sox12
225182	chr18	11656622	11658466	1845	*	11.3	2521.38	11.67	3258.52	1.29235	-0.773782	1.29235	0.000429	0.00132	5' UTR	18	11633276	11745221	111946	1	23346	Rbbp8
226823	chr1	189054712	189055642	931	*	8.36	328.557	8.73	424.612	1.29235	-0.773782	1.29235	0.00614	0.0143	Distal Intergenic	1	188971095	189007841	36747	2	-46871	Kctd3
233905	chr7	127849701	127851782	2082	*	11.08	2164.77	11.45	2797.65	1.29235	-0.773782	1.29235	8.15e-05	0.000291	Distal Intergenic	7	127876796	127885996	9201	1	-25014	Zfp646
234353	chr8	68183619	68184588	970	*	9.45	699.413	9.82	903.888	1.29235	-0.773782	1.29235	0.000291	0.000926	Intron (ENSMUST00000212960.1/234353, intron 1 of 16)	8	67689082	68206057	516976	2	21469	Psd3
319682	chr6	17193305	17194140	836	*	9.25	608.874	9.62	786.88	1.29235	-0.773782	1.29235	0.00168	0.00451	Distal Intergenic	6	17197751	17210152	12402	1	-3611	D830026I12Rik
320452	chr7	100306982	100307707	726	*	7.78	219.793	8.15	284.05	1.29235	-0.773782	1.29235	0.00466	0.0112	Intron (ENSMUST00000057023.11/320452, intron 7 of 12)	7	100285520	100319699	34180	1	21462	P4ha3
353211	chr19	17140072	17141068	997	*	9.43	689.784	9.8	891.444	1.29235	-0.773782	1.29235	0.00329	0.0082	Intron (ENSMUST00000087689.4/353211, intron 9 of 19)	19	16956118	17223932	267815	1	183954	Prune2
433374	chr1	164898794	164899451	658	*	7.92	242.191	8.29	312.996	1.29235	-0.773782	1.29235	0.00469	0.0112	Exon (ENSMUST00000193955.1/ENSMUST00000193955.1, exon 1 of 3)	1	164863133	164936775	73643	1	35661	Gm20743
60595	chr7	28943539	28944186	648	*	7.29	156.498	7.66	202.251	1.29235	-0.773782	1.29235	0.0186	0.0379	Intron (ENSMUST00000068045.13/60595, intron 1 of 20)	7	28893248	28962340	69093	2	18154	Actn4
635504	chr1	105987754	105988669	916	*	9.36	657.114	9.73	849.223	1.29235	-0.773782	1.29235	0.000853	0.00245	Promoter (1-2kb)	1	105979350	105990282	10933	2	1613	Gm7160
66333	chr7	97740695	97741437	743	*	7.87	233.941	8.24	302.334	1.29235	-0.773782	1.29235	0.00643	0.0149	Promoter (2-3kb)	7	97724006	97738289	14284	2	-2406	Aqp11
70804	chr3	41284363	41285844	1482	*	11.17	2304.12	11.54	2977.74	1.29235	-0.773782	1.29235	0.000564	0.00169	Distal Intergenic	3	41066326	41083046	16721	2	-201317	Pgrmc2
71416	chr13	80939225	80942071	2847	*	11.45	2797.65	11.82	3615.55	1.29235	-0.773782	1.29235	0.000546	0.00164	Promoter (<=1kb)	13	80940411	80948597	8187	1	0	5430425K12Rik
74315	chr11	44540525	44542686	2162	*	11.08	2164.77	11.45	2797.65	1.29235	-0.773782	1.29235	0.000599	0.00178	Exon (ENSMUST00000019333.9/74315, exon 4 of 11)	11	44518964	44565520	46557	1	21561	Rnf145
76961	chr18	82761970	82763488	1519	*	7.61	195.361	7.98	252.476	1.29235	-0.773782	1.29235	0.00928	0.0206	Promoter (2-3kb)	18	82754505	82759041	4537	2	-2929	2210420H20Rik
78943	chr11	106475097	106476247	1151	*	8.27	308.687	8.64	398.932	1.29235	-0.773782	1.29235	0.00184	0.0049	Intron (ENSMUST00000001059.8/78943, intron 1 of 21)	11	106394650	106487852	93203	2	11605	Ern1
94089	chr11	48822441	48824465	2025	*	10.08	1082.39	10.45	1398.83	1.29235	-0.773782	1.29235	0.00282	0.00715	Promoter (1-2kb)	11	48826140	48852209	26070	1	-1675	Trim7
100043189	chr14	75826501	75827712	1212	*	9.86	929.3	10.23	1200.98	1.29235	-0.773782	1.29235	0.000101	0.000353	Distal Intergenic	14	75843379	75844964	1586	2	17252	Gm4285
12396	chr2	154459674	154460292	619	*	7.92	242.191	8.29	312.996	1.29235	-0.773782	1.29235	0.00799	0.018	Intron (ENSMUST00000109725.7/12396, intron 1 of 10)	2	154436481	154539356	102876	1	23193	Cbfa2t2
14621	chr4	127353345	127355799	2455	*	11.17	2304.12	11.54	2977.74	1.29235	-0.773782	1.29235	0.000435	0.00133	Promoter (<=1kb)	4	127351086	127354081	2996	2	0	Gjb4
20597	chr7	105548989	105549754	766	*	7.43	172.446	7.8	222.861	1.29235	-0.773782	1.29235	0.00985	0.0217	Distal Intergenic	7	105554360	105558389	4030	1	-4606	Smpd1
21761	chr9	90112903	90115437	2535	*	11.93	3902.01	12.3	5042.77	1.29235	-0.773782	1.29235	0.000613	0.00182	Promoter (<=1kb)	9	90091665	90114774	23110	2	0	Morf4l1
226856	chr1	191732539	191733415	877	*	8.71	418.766	9.08	541.193	1.29235	-0.773782	1.29235	0.00534	0.0126	Intron (ENSMUST00000110855.7/226856, intron 2 of 7)	1	191717834	191784255	66422	1	14705	Lpgat1
235135	chr9	31432107	31432977	871	*	7.53	184.823	7.9	238.856	1.29235	-0.773782	1.29235	0.00909	0.0202	Intron (ENSMUST00000048050.8/235135, intron 1 of 5)	9	31426196	31464462	38267	2	31485	Tmem45b
319262	chr18	37968856	37970447	1592	*	9.45	699.413	9.82	903.888	1.29235	-0.773782	1.29235	6.72e-05	0.000244	Promoter (<=1kb)	18	37957431	37969774	12344	2	0	Fchsd1
66279	chr9	37207624	37209010	1387	*	11.57	3040.3	11.94	3929.15	1.29235	-0.773782	1.29235	0.000453	0.00138	Promoter (<=1kb)	9	37208223	37224700	16478	1	0	Tmem218
100504267	chr17	29077839	29079928	2090	*	10.59	1541.37	10.96	1992	1.29235	-0.773782	1.29235	0.000123	0.000424	Promoter (<=1kb)	17	29057430	29079179	21750	2	0	Trp53cor1
108167511	chr7	49329630	49330608	979	*	7.41	170.072	7.78	219.793	1.29235	-0.773782	1.29235	0.0132	0.0281	Intron (ENSMUST00000183659.7/78286, intron 2 of 39)	7	49122334	49159819	37486	2	-169811	9130015G15Rik
12064	chr2	109691373	109695316	3944	*	11.39	2683.69	11.76	3468.27	1.29235	-0.773782	1.29235	8.23e-05	0.000293	5' UTR	2	109674700	109727007	52308	1	16673	Bdnf
16948	chr18	52558328	52561376	3049	*	10.78	1758.34	11.15	2272.4	1.29235	-0.773782	1.29235	0.00105	0.00295	Intron (ENSMUST00000235622.1/ENSMUST00000235622.1, intron 1 of 2)	18	52516067	52529867	13801	2	-28461	Lox
192195	chr3	88947023	88948524	1502	*	7.84	229.126	8.21	296.112	1.29235	-0.773782	1.29235	0.00482	0.0115	Promoter (2-3kb)	3	88950622	89079375	128754	1	-2098	Ash1l
269233	chr2	3141418	3142195	778	*	7.4	168.897	7.77	218.275	1.29235	-0.773782	1.29235	0.0204	0.041	Intron (ENSMUST00000072955.11/269233, intron 1 of 7)	2	3114224	3227806	113583	1	27194	Fam171a1
63873	chr5	114620242	114620868	627	*	7.3	157.586	7.67	203.657	1.29235	-0.773782	1.29235	0.025	0.0489	Downstream (1-2kb)	5	114622152	114658421	36270	2	37553	Trpv4
70790	chr15	38049760	38051572	1813	*	9.69	826.001	10.06	1067.48	1.29235	-0.773782	1.29235	0.00482	0.0115	Intron (ENSMUST00000110336.3/70790, intron 1 of 58)	15	37967328	38078854	111527	2	27282	Ubr5
100038525	chr2	93443773	93444802	1030	*	7.09	136.239	7.46	176.069	1.29235	-0.773782	1.29235	0.0236	0.0464	Intron (ENSMUST00000099696.7/12521, intron 1 of 8)	2	93452819	93469871	17053	1	-8017	Gm10804
100134990	chr11	23565716	23566304	589	*	7.28	155.417	7.65	200.854	1.29235	-0.773782	1.29235	0.0156	0.0325	3' UTR	11	23558058	23558842	785	2	-6874	Selenok-ps1
100740	chr5	31581201	31581759	559	*	7.57	190.019	7.94	245.572	1.29235	-0.773782	1.29235	0.0161	0.0334	Exon (ENSMUST00000202297.1/ENSMUST00000202297.1, exon 1 of 1)	5	31569595	31571397	1803	2	-9804	AI839979
102633315	chr8	25574800	25575571	772	*	7.57	190.019	7.94	245.572	1.29235	-0.773782	1.29235	0.013	0.0277	3' UTR	8	25548661	25556083	7423	2	-18717	Gm16159
105559	chr14	120323948	120325125	1178	*	7.9	238.856	8.27	308.687	1.29235	-0.773782	1.29235	0.0202	0.0405	5' UTR	14	120275669	120431697	156029	1	48279	Mbnl2
107746	chr2	29635994	29636746	753	*	7.71	209.383	8.08	270.597	1.29235	-0.773782	1.29235	0.0104	0.0228	Intron (ENSMUST00000095087.10/107746, intron 1 of 25)	2	29619720	29740978	121259	1	16274	Rapgef1
108707	chr10	77469753	77470665	913	*	7.39	167.73	7.76	216.767	1.29235	-0.773782	1.29235	0.0106	0.0231	Exon (ENSMUST00000218522.1/ENSMUST00000218522.1, exon 3 of 4)	10	77486661	77515785	29125	2	45120	Fam207a
114663	chr18	67269967	67270328	362	*	7.69	206.5	8.06	266.871	1.29235	-0.773782	1.29235	0.0065	0.015	Distal Intergenic	18	67289186	67322472	33287	1	-18858	Impa2
11637	chr4	129016742	129017777	1036	*	8.53	369.646	8.9	477.713	1.29235	-0.773782	1.29235	0.00436	0.0106	Distal Intergenic	4	128991958	129011529	19572	1	24784	Ak2
12125	chr2	128136844	128137872	1029	*	7.3	157.586	7.67	203.657	1.29235	-0.773782	1.29235	0.0175	0.0359	Intron (ENSMUST00000019281.13/12125, intron 2 of 4)	2	128126038	128162547	36510	1	10806	Bcl2l11
12160	chr9	75784860	75785287	428	*	7.21	148.056	7.58	191.341	1.29235	-0.773782	1.29235	0.0197	0.0397	Intron (ENSMUST00000012281.7/12160, intron 1 of 6)	9	75775364	75900310	124947	1	9496	Bmp5
12325	chr14	20790978	20792422	1445	*	7.54	186.108	7.91	240.518	1.29235	-0.773782	1.29235	0.0164	0.0339	Promoter (1-2kb)	14	20734875	20794088	59214	2	1666	Camk2g
12581	chr9	21290474	21292114	1641	*	13.13	8964.45	13.5	11585.2	1.29235	-0.773782	1.29235	0.00087	0.00249	Promoter (<=1kb)	9	21288410	21291407	2998	2	0	Cdkn2d
12819	chr4	47255501	47256117	617	*	7.4	168.897	7.77	218.275	1.29235	-0.773782	1.29235	0.0149	0.0311	Intron (ENSMUST00000082303.12/12819, intron 6 of 38)	4	47208161	47313167	105007	1	47340	Col15a1
12822	chr10	77157092	77157628	537	*	7.46	176.069	7.83	227.544	1.29235	-0.773782	1.29235	0.0121	0.0259	Intron (ENSMUST00000081654.12/12822, intron 2 of 41)	10	77052178	77166548	114371	2	8920	Col18a1
13822	chr10	25417466	25418863	1398	*	7.45	174.853	7.82	225.972	1.29235	-0.773782	1.29235	0.0112	0.0243	Intron (ENSMUST00000053748.15/13822, intron 1 of 19)	10	25359798	25523519	163722	1	57668	Epb41l2
14042	chr15	53340900	53341557	658	*	7.22	149.086	7.59	192.672	1.29235	-0.773782	1.29235	0.0251	0.0491	Intron (ENSMUST00000077273.8/14042, intron 1 of 10)	15	53064038	53346159	282122	2	4602	Ext1
14733	chr1	92744649	92746174	1526	*	7.6	194.012	7.97	250.732	1.29235	-0.773782	1.29235	0.0103	0.0225	Distal Intergenic	1	92831645	92860779	29135	1	-85471	Gpc1
14806	chr10	48525934	48527234	1301	*	8.16	286.026	8.53	369.646	1.29235	-0.773782	1.29235	0.0164	0.0339	Distal Intergenic	10	49094833	49788766	693934	2	1261532	Grik2
15191	chr3	87905689	87908754	3066	*	12.13	4482.23	12.5	5792.62	1.29235	-0.773782	1.29235	0.0005	0.00151	Promoter (<=1kb)	3	87906321	87916132	9812	1	0	Hdgf
16201	chr9	21356871	21357778	908	*	7.47	177.294	7.84	229.126	1.29235	-0.773782	1.29235	0.0234	0.0462	Distal Intergenic	9	21367871	21405361	37491	1	-10093	Ilf3
19712	chr5	77251612	77253020	1409	*	9.49	719.076	9.86	929.3	1.29235	-0.773782	1.29235	0.00237	0.00612	Distal Intergenic	5	77265491	77286432	20942	1	-12471	Rest
208613	chr3	27862279	27864375	2097	*	10.69	1652	11.06	2134.97	1.29235	-0.773782	1.29235	0.000236	0.000764	Downstream (1-2kb)	3	27866066	27896368	30303	2	31993	Tmem212
215194	chr9	21286678	21289289	2612	*	11.9	3821.7	12.27	4938.99	1.29235	-0.773782	1.29235	0.000529	0.00159	Promoter (<=1kb)	9	21273457	21287969	14513	2	0	Kri1
215772	chr10	10315428	10316310	883	*	7.66	202.251	8.03	261.379	1.29235	-0.773782	1.29235	0.0124	0.0265	Distal Intergenic	10	10335703	10472326	136624	2	156016	Adgb
216749	chr11	56341098	56342310	1213	*	9.34	648.067	9.71	837.532	1.29235	-0.773782	1.29235	0.00578	0.0135	Distal Intergenic	11	56024987	56041010	16024	2	-300088	Nmur2
235132	chr9	31029573	31031434	1862	*	11.38	2665.15	11.75	3444.31	1.29235	-0.773782	1.29235	0.000691	0.00203	Promoter (<=1kb)	9	31030644	31075885	45242	1	0	Zbtb44
244152	chr7	98341394	98342086	693	*	7.72	210.839	8.09	272.479	1.29235	-0.773782	1.29235	0.0114	0.0246	Distal Intergenic	7	98350668	98361328	10661	2	19242	Tsku
244745	chr9	24500879	24504717	3839	*	12.01	4124.49	12.38	5330.3	1.29235	-0.773782	1.29235	0.000259	0.000833	Promoter (<=1kb)	9	24411776	24503140	91365	2	0	Dpy19l1
260301	chr1	92696608	92697501	894	*	7.77	218.275	8.14	282.088	1.29235	-0.773782	1.29235	0.0055	0.013	Distal Intergenic	1	92644218	92648841	4624	2	-47767	Otos
30935	chr1	156679559	156680116	558	*	7.7	207.937	8.07	268.727	1.29235	-0.773782	1.29235	0.0146	0.0305	3' UTR	1	156653617	156674356	20740	2	-5203	Tor3a
329513	chr2	129210090	129210951	862	*	7.57	190.019	7.94	245.572	1.29235	-0.773782	1.29235	0.0101	0.0222	3' UTR	2	129218969	129235604	16636	1	-8018	A730036I17Rik
432956	chr15	61354906	61356303	1398	*	10.96	1992	11.33	2574.36	1.29235	-0.773782	1.29235	0.000729	0.00213	Intron (ENSMUST00000229323.1/ENSMUST00000229323.1, intron 5 of 5)	15	61534676	61774451	239776	2	418148	D030024E09Rik
52696	chr10	72634035	72634785	751	*	7.72	210.839	8.09	272.479	1.29235	-0.773782	1.29235	0.00643	0.0149	Distal Intergenic	10	72654845	72674964	20120	1	-20060	Zwint
53322	chr7	116608342	116609016	675	*	6.99	127.116	7.36	164.279	1.29235	-0.773782	1.29235	0.0242	0.0475	Distal Intergenic	7	116504369	116540584	36216	1	103973	Nucb2
56758	chr3	60604855	60605673	819	*	7.45	174.853	7.82	225.972	1.29235	-0.773782	1.29235	0.0194	0.0392	Exon (ENSMUST00000195434.1/ENSMUST00000195434.1, exon 1 of 1)	3	60472830	60629750	156921	1	132025	Mbnl1
57742	chr5	30948481	30950823	2343	*	12.3	5042.77	12.67	6517.03	1.29235	-0.773782	1.29235	0.00213	0.00557	Promoter (<=1kb)	5	30950066	30955091	5026	1	0	Abhd1
59027	chr12	32729054	32729967	914	*	8.12	278.204	8.49	359.538	1.29235	-0.773782	1.29235	0.0087	0.0194	Distal Intergenic	12	32819545	32853349	33805	1	-89578	Nampt
632687	chr11	105466511	105468175	1665	*	8.93	487.751	9.3	630.346	1.29235	-0.773782	1.29235	0.00371	0.00914	Distal Intergenic	11	105360798	105456735	95938	2	-9776	Marchf10
65964	chr2	72309655	72310150	496	*	7.7	207.937	8.07	268.727	1.29235	-0.773782	1.29235	0.0203	0.0408	Intron (ENSMUST00000090824.11/65964, intron 2 of 19)	2	72285637	72442610	156974	1	24018	Map3k20
66226	chrX	166351849	166352240	392	*	7.35	163.144	7.72	210.839	1.29235	-0.773782	1.29235	0.0227	0.0449	Intron (ENSMUST00000112235.7/14758, intron 1 of 6)	20	166440574	166453140	12567	1	-88334	Trappc2
70417	chr18	57085089	57085924	836	*	7.8	222.861	8.17	288.015	1.29235	-0.773782	1.29235	0.0106	0.0231	Distal Intergenic	18	57133090	57297467	164378	1	-47166	Megf10
71473	chr5	148894943	148896490	1548	*	8.49	359.538	8.86	464.65	1.29235	-0.773782	1.29235	0.00306	0.0077	Intron (ENSMUST00000047257.14/231912, intron 4 of 10)	5	148950250	148951658	1409	1	-53760	8430423G03Rik
73181	chr14	55827810	55829831	2022	*	7.4	168.897	7.77	218.275	1.29235	-0.773782	1.29235	0.0242	0.0476	Exon (ENSMUST00000024179.5/73181, exon 3 of 10)	14	55823144	55833943	10800	1	4666	Nfatc4
73230	chr9	23580195	23581771	1577	*	7.84	229.126	8.21	296.112	1.29235	-0.773782	1.29235	0.0177	0.0363	Distal Intergenic	9	23223076	23485200	262125	1	357119	Bmper
73873	chr11	23067148	23068916	1769	*	10.93	1951	11.3	2521.38	1.29235	-0.773782	1.29235	0.000211	0.000691	Exon (ENSMUST00000128996.1/ENSMUST00000128996.1, exon 1 of 2)	11	23007531	23030788	23258	1	59617	Fam161a
73998	chr6	58847374	58848776	1403	*	10.28	1243.34	10.65	1606.83	1.29235	-0.773782	1.29235	0.000972	0.00276	Intron (ENSMUST00000126292.7/73998, intron 2 of 2)	6	58831465	58920398	88934	1	15909	Herc3
74360	chr9	13826022	13828851	2830	*	13.02	8306.36	13.39	10734.7	1.29235	-0.773782	1.29235	0.000491	0.00149	Promoter (<=1kb)	9	13807792	13827107	19316	2	0	Cep57
791075	chr4	109089808	109090811	1004	*	7.34	162.017	7.71	209.383	1.29235	-0.773782	1.29235	0.0161	0.0333	Intron (ENSMUST00000084366.12/100273, intron 6 of 20)	4	109017655	109017730	76	1	72153	Mir761
99887	chr3	121262331	121263555	1225	*	9.34	648.067	9.71	837.532	1.29235	-0.773782	1.29235	0.00344	0.00855	5' UTR	3	121201761	121283098	81338	2	19543	Tlcd4
16194	chr3	89879131	89881165	2035	*	11.09	2179.83	11.46	2817.11	1.29235	-0.773782	1.29235	0.000921	0.00262	Intron (ENSMUST00000197679.4/16194, intron 6 of 9)	3	89864059	89913196	49138	2	32031	Il6ra
20340	chr8	111237169	111238069	901	*	7.42	171.255	7.79	221.322	1.29235	-0.773782	1.29235	0.0126	0.0269	Intron (ENSMUST00000169020.7/20340, intron 1 of 25)	8	111154421	111259216	104796	2	21147	Glg1
20481	chr4	155177722	155179823	2102	*	9.93	975.501	10.3	1260.69	1.29235	-0.773782	1.29235	4.3e-05	0.000162	Intron (ENSMUST00000129314.1/20481, intron 1 of 6)	4	155154075	155222592	68518	2	42769	Ski
208366	chr13	35884233	35885578	1346	*	7.6	194.012	7.97	250.732	1.29235	-0.773782	1.29235	0.0119	0.0255	Distal Intergenic	13	35893472	35906359	12888	2	20781	Rpp40
231093	chr5	30879508	30880370	863	*	7.13	140.07	7.5	181.019	1.29235	-0.773782	1.29235	0.0219	0.0436	Distal Intergenic	5	30888694	30906965	18272	1	-8324	Agbl5
52538	chr18	74811929	74812619	691	*	7.3	157.586	7.67	203.657	1.29235	-0.773782	1.29235	0.02	0.0402	Distal Intergenic	18	74779197	74806208	27012	1	32732	Acaa2
66860	chr2	59587009	59589537	2529	*	12.01	4124.49	12.38	5330.3	1.29235	-0.773782	1.29235	0.000732	0.00213	Distal Intergenic	2	59612042	59846149	234108	1	-22505	Tanc1
217946	chr12	117867702	117868302	601	*	7	128	7.37	165.421	1.29235	-0.773782	1.29235	0.0191	0.0387	Intron (ENSMUST00000176499.1/217946, intron 4 of 4)	12	117804289	117878706	74418	1	63413	Cdca7l
110074	chr2	125245329	125246474	1146	*	9.46	704.277	9.83	910.175	1.29235	-0.773782	1.29235	0.00377	0.00927	Promoter (<=1kb)	2	125247190	125258608	11419	1	-716	Dut
23984	chr17	8507229	8509308	2080	*	9.65	803.414	10.02	1038.29	1.29235	-0.773782	1.29235	0.000214	0.0007	Distal Intergenic	17	8525372	8986648	461277	1	-16064	Pde10a
243312	chr5	139931838	139933319	1482	*	8.06	266.871	8.43	344.892	1.29235	-0.773782	1.29235	0.00482	0.0115	Intron (ENSMUST00000050519.7/243312, intron 1 of 1)	5	139907943	139974722	66780	1	23895	Elfn1
67299	chr4	99090982	99092104	1123	*	8.83	455.087	9.2	588.134	1.29235	-0.773782	1.29235	0.00945	0.0209	Intron (ENSMUST00000030286.13/67299, intron 1 of 48)	4	98936671	99120915	184245	2	28811	Dock7
76893	chr3	95310525	95311833	1309	*	8.58	382.681	8.95	494.559	1.29235	-0.773782	1.29235	0.00415	0.0101	Promoter (2-3kb)	3	95314791	95323599	8809	1	-2958	Cers2
12006	chr11	108919885	108920927	1043	*	8.17	288.015	8.54	372.217	1.29235	-0.773782	1.29235	0.00229	0.00594	Promoter (<=1kb)	11	108920349	108950783	30435	1	0	Axin2
15354	chrX	71555350	71557392	2043	*	10.55	1499.22	10.92	1937.53	1.29235	-0.773782	1.29235	0.000721	0.0021	Promoter (<=1kb)	20	71555918	71560676	4759	1	0	Hmgb3
18406	chr4	63366162	63367038	877	*	8.58	382.681	8.95	494.559	1.29235	-0.773782	1.29235	0.00221	0.00575	Downstream (<1kb)	4	63362449	63365878	3430	1	3713	Orm2
18574	chr15	103495463	103497381	1919	*	9.73	849.223	10.1	1097.5	1.29235	-0.773782	1.29235	0.000321	0.00101	Intron (ENSMUST00000229468.1/105855, intron 29 of 29)	15	103503034	103530052	27019	1	-5653	Pde1b
19221	chr3	101099339	101100484	1146	*	8.98	504.951	9.35	652.575	1.29235	-0.773782	1.29235	0.00169	0.00452	Intron (ENSMUST00000102694.3/19221, intron 1 of 8)	3	101040232	101110278	70047	2	9794	Ptgfrn
19332	chr8	11485438	11486584	1147	*	8.06	266.871	8.43	344.892	1.29235	-0.773782	1.29235	0.00581	0.0136	Distal Intergenic	8	11453518	11478710	25193	2	-6728	Rab20
22410	chr15	98779727	98781707	1981	*	10.41	1360.57	10.78	1758.34	1.29235	-0.773782	1.29235	0.00034	0.00107	Promoter (1-2kb)	15	98770712	98778150	7439	2	-1577	Wnt10b
27402	chr2	103018785	103020129	1345	*	8.31	317.365	8.68	410.148	1.29235	-0.773782	1.29235	0.00382	0.00937	Downstream (<1kb)	2	103021075	103073513	52439	2	53384	Pdhx
29875	chr7	80835111	80836928	1818	*	10.49	1438.15	10.86	1858.6	1.29235	-0.773782	1.29235	0.00124	0.00344	Distal Intergenic	7	80711583	80825974	114392	2	-9137	Iqgap1
329562	chr2	167759689	167762832	3144	*	12	4096	12.37	5293.48	1.29235	-0.773782	1.29235	0.000351	0.0011	Distal Intergenic	2	167691177	167729172	37996	1	68512	A530013C23Rik
432450	chr10	32857454	32858522	1069	*	8.31	317.365	8.68	410.148	1.29235	-0.773782	1.29235	0.00549	0.0129	Intron (ENSMUST00000191234.6/432450, intron 1 of 6)	10	31689310	32890461	1201152	2	31939	Nkain2
50501	chr6	99810635	99811910	1276	*	9.83	910.175	10.2	1176.27	1.29235	-0.773782	1.29235	0.00118	0.00329	Distal Intergenic	6	99711299	99726392	15094	2	-84243	Prok2
57816	chr5	118001894	118002747	854	*	7.75	215.269	8.12	278.204	1.29235	-0.773782	1.29235	0.00623	0.0145	Exon (ENSMUST00000202447.3/231670, exon 11 of 12)	5	118027743	118061878	34136	1	-24996	Tesc
624549	chr7	70300539	70300897	359	*	7.49	179.769	7.86	232.325	1.29235	-0.773782	1.29235	0.0105	0.023	Intron (ENSMUST00000208511.1/624549, intron 1 of 3)	7	70178868	70337852	158985	2	36955	Gm29683
65105	chr5	124162476	124164387	1912	*	9.48	714.109	9.85	922.88	1.29235	-0.773782	1.29235	0.000517	0.00156	Intron (ENSMUST00000086123.10/19679, intron 1 of 23)	5	124116089	124118196	2108	1	46387	Arl6ip4
67684	chr11	94322973	94324166	1194	*	8.31	317.365	8.68	410.148	1.29235	-0.773782	1.29235	0.00602	0.014	Promoter (<=1kb)	11	94287890	94321988	34099	2	-985	Luc7l3
68194	chr16	37682170	37685819	3650	*	10.47	1418.35	10.84	1833.01	1.29235	-0.773782	1.29235	0.000125	0.000429	Distal Intergenic	16	37647170	37654453	7284	2	-27717	Ndufb4
12193	chr17	84189717	84191375	1659	*	8.41	340.144	8.78	439.586	1.29235	-0.773782	1.29235	0.00238	0.00614	Promoter (1-2kb)	17	84183931	84187947	4017	2	-1770	Zfp36l2
14528	chr14	47188668	47189801	1134	*	9.33	643.591	9.7	831.746	1.29235	-0.773782	1.29235	0.00301	0.00757	Promoter (<=1kb)	14	47153895	47189413	35519	2	0	Gch1
230837	chr4	136210555	136211454	900	*	9.17	576.03	9.54	744.434	1.29235	-0.773782	1.29235	0.00313	0.00784	Intron (ENSMUST00000047526.7/230837, intron 1 of 24)	4	136206365	136245216	38852	1	4190	Asap3
67678	chr6	91558597	91560316	1720	*	11.07	2149.82	11.44	2778.33	1.29235	-0.773782	1.29235	0.000795	0.0023	Distal Intergenic	6	91515928	91522625	6698	1	42669	Lsm3
72475	chr4	106895440	106896599	1160	*	8.17	288.015	8.54	372.217	1.29235	-0.773782	1.29235	0.00549	0.0129	Distal Intergenic	4	106910701	107049694	138994	1	-14102	Ssbp3
76454	chr8	121583327	121584512	1186	*	8.46	352.139	8.83	455.087	1.29235	-0.773782	1.29235	0.00143	0.00391	Intron (ENSMUST00000127664.1/108148, intron 1 of 15)	8	121549440	121578806	29367	2	-4521	Fbxo31
93843	chrX	73653998	73654762	765	*	7.36	164.279	7.73	212.306	1.29235	-0.773782	1.29235	0.0162	0.0335	Downstream (1-2kb)	20	73655994	73660117	4124	2	5355	Pnck
100503565	chr18	66519023	66520585	1563	*	8.33	321.795	8.7	415.873	1.29235	-0.773782	1.29235	0.00237	0.00612	Distal Intergenic	18	66504178	66511745	7568	1	14845	Gm9926
102747	chr9	60687406	60688807	1402	*	10.42	1370.04	10.79	1770.57	1.29235	-0.773782	1.29235	0.000818	0.00236	Promoter (<=1kb)	9	60568859	60688158	119300	2	0	Lrrc49
14260	chr2	113357541	113359016	1476	*	10.14	1128.35	10.51	1458.23	1.29235	-0.773782	1.29235	0.000555	0.00166	Intron (ENSMUST00000099576.8/14260, intron 1 of 18)	2	113327736	113716767	389032	1	29805	Fmn1
16573	chr18	6240632	6243036	2405	*	10.48	1428.22	10.85	1845.76	1.29235	-0.773782	1.29235	0.00064	0.00189	Promoter (<=1kb)	18	6201002	6241523	40522	2	0	Kif5b
17991	chr18	36744052	36745780	1729	*	10.4	1351.18	10.77	1746.2	1.29235	-0.773782	1.29235	5.47e-05	0.000202	Promoter (<=1kb)	18	36742332	36744557	2226	2	0	Ndufa2
208211	chr16	5244345	5244967	623	*	7.98	252.476	8.35	326.288	1.29235	-0.773782	1.29235	0.00518	0.0123	3' UTR	16	5233621	5244912	11292	1	10724	Alg1
21888	chr19	14620392	14620918	527	*	7.83	227.544	8.2	294.067	1.29235	-0.773782	1.29235	0.0239	0.0469	Distal Intergenic	19	14448150	14598051	149902	2	-22341	Tle4
240185	chr18	4634187	4636135	1949	*	10.57	1520.15	10.94	1964.57	1.29235	-0.773782	1.29235	2.64e-05	0.000104	Promoter (<=1kb)	18	4634878	4682869	47992	1	0	Jcad
269023	chr18	54984602	54985085	484	*	7.82	225.972	8.19	292.036	1.29235	-0.773782	1.29235	0.0172	0.0353	Intron (ENSMUST00000064763.6/269023, intron 2 of 9)	18	54888048	54992555	104508	2	7470	Zfp608
54216	chr5	57940497	57941071	575	*	8.13	280.139	8.5	362.039	1.29235	-0.773782	1.29235	0.00326	0.00815	Intron (ENSMUST00000191837.5/54216, intron 2 of 2)	5	57717967	58133230	415264	1	222530	Pcdh7
74744	chr8	25099194	25103092	3899	*	10.9	1910.85	11.27	2469.49	1.29235	-0.773782	1.29235	0.000327	0.00103	Promoter (<=1kb)	8	25101216	25109571	8356	1	0	5830408C22Rik
75292	chr17	78994770	78995736	967	*	7.83	227.544	8.2	294.067	1.29235	-0.773782	1.29235	0.00719	0.0164	Intron (ENSMUST00000003191.13/75292, intron 1 of 17)	17	78949405	79020816	71412	2	25080	Prkd3
108950	chr10	71959462	71960098	637	*	7.15	142.025	7.52	183.546	1.29235	-0.773782	1.29235	0.0161	0.0334	Distal Intergenic	10	71980092	71980634	543	2	20536	1700049L16Rik
12404	chr8	87472325	87473372	1048	*	8.33	321.795	8.7	415.873	1.29235	-0.773782	1.29235	0.0103	0.0226	Promoter (<=1kb)	8	87468405	87472609	4205	2	0	Cbln1
12827	chr8	11249084	11250814	1731	*	9.63	792.353	10	1024	1.29235	-0.773782	1.29235	0.00053	0.00159	Intron (ENSMUST00000033898.9/12826, intron 2 of 51)	8	11312805	11449287	136483	1	-61991	Col4a2
13175	chr3	55307345	55308213	869	*	9.98	1009.9	10.35	1305.15	1.29235	-0.773782	1.29235	0.0011	0.00308	Intron (ENSMUST00000196745.4/13175, intron 3 of 16)	3	55242364	55539068	296705	1	64981	Dclk1
15547	chr16	18242442	18243230	789	*	8.3	315.173	8.67	407.315	1.29235	-0.773782	1.29235	0.0158	0.0328	Intron (ENSMUST00000115645.9/19385, intron 3 of 5)	16	18248679	18254772	6094	1	-5449	Trmt2a
15587	chr9	107565571	107566499	929	*	8.5	362.039	8.87	467.882	1.29235	-0.773782	1.29235	0.00107	0.00301	Promoter (1-2kb)	9	107567945	107572779	4835	1	-1446	Hyal2
18032	chr8	84813753	84816489	2737	*	10.05	1060.11	10.42	1370.04	1.29235	-0.773782	1.29235	3.66e-05	0.00014	3' UTR	8	84704712	84800344	95633	2	-13409	Nfix
19015	chr17	28235654	28237753	2100	*	10.16	1144.1	10.53	1478.58	1.29235	-0.773782	1.29235	0.000315	0.000996	Promoter (2-3kb)	17	28232700	28301474	68775	1	2954	Ppard
192236	chr19	42778729	42780467	1739	*	10.66	1618	11.03	2091.03	1.29235	-0.773782	1.29235	7.53e-05	0.000271	Promoter (<=1kb)	19	42755105	42779978	24874	2	0	Hps1
19419	chr2	117542123	117542985	863	*	8.65	401.707	9.02	519.147	1.29235	-0.773782	1.29235	0.00321	0.00803	Distal Intergenic	2	117279993	117343001	63009	2	-199122	Rasgrp1
19720	chr13	21222186	21223725	1540	*	9	512	9.37	661.685	1.29235	-0.773782	1.29235	0.000661	0.00195	Distal Intergenic	13	21179445	21194724	15280	1	42741	Trim27
20661	chr3	108296244	108297323	1080	*	7.82	225.972	8.19	292.036	1.29235	-0.773782	1.29235	0.0116	0.025	Intron (ENSMUST00000135636.5/20661, intron 1 of 20)	3	108284082	108361511	77430	1	12162	Sort1
207165	chr11	107124075	107125410	1336	*	9.71	837.532	10.08	1082.39	1.29235	-0.773782	1.29235	0.000127	0.000436	Intron (ENSMUST00000057892.14/207165, intron 1 of 27)	11	107033081	107132127	99047	2	6717	Bptf
213350	chr7	141408613	141409538	926	*	9.14	564.175	9.51	729.114	1.29235	-0.773782	1.29235	0.000264	0.000846	3' UTR	7	141407794	141414136	6343	2	4598	Gatd1
21689	chr11	72342221	72343292	1072	*	8.82	451.944	9.19	584.071	1.29235	-0.773782	1.29235	0.00142	0.00387	Downstream (1-2kb)	11	72344722	72362442	17721	2	19150	Tekt1
218952	chr14	45491183	45493280	2098	*	10.64	1595.73	11.01	2062.24	1.29235	-0.773782	1.29235	0.000335	0.00105	Exon (ENSMUST00000228572.1/ENSMUST00000228572.1, exon 1 of 1)	14	45458795	45530118	71324	2	36838	Fermt2
21898	chr4	66856337	66857500	1164	*	9.14	564.175	9.51	729.114	1.29235	-0.773782	1.29235	0.000431	0.00132	Intron (ENSMUST00000107365.2/21898, intron 2 of 3)	4	66827584	66930284	102701	1	28753	Tlr4
22160	chr12	34039564	34041741	2178	*	10.16	1144.1	10.53	1478.58	1.29235	-0.773782	1.29235	0.00243	0.00626	Distal Intergenic	12	33957671	33959829	2159	1	81893	Twist1
231832	chr5	139818619	139820263	1645	*	8.3	315.173	8.67	407.315	1.29235	-0.773782	1.29235	0.00232	0.00602	5' UTR	5	139802485	139826407	23923	2	6144	Tmem184a
234353	chr8	67946814	67947659	846	*	8.3	315.173	8.67	407.315	1.29235	-0.773782	1.29235	0.00518	0.0123	Intron (ENSMUST00000038959.15/234353, intron 3 of 14)	8	67689082	68206057	516976	2	258398	Psd3
235493	chr9	74975422	74976888	1467	*	10.74	1710.26	11.11	2210.26	1.29235	-0.773782	1.29235	0.000105	0.000365	5' UTR	9	74952884	75032468	79585	1	22538	Fam214a
26383	chr8	91506293	91508545	2253	*	9.63	792.353	10	1024	1.29235	-0.773782	1.29235	0.00155	0.00418	Intron (ENSMUST00000069718.14/26383, intron 7 of 8)	8	91313525	91668439	354915	1	192768	Fto
26416	chr17	28697303	28699105	1803	*	9.31	634.73	9.68	820.296	1.29235	-0.773782	1.29235	0.00113	0.00316	Intron (ENSMUST00000004990.13/26416, intron 1 of 11)	17	28691329	28748406	57078	1	5974	Mapk14
26417	chr7	126754582	126755598	1017	*	9.24	604.668	9.61	781.445	1.29235	-0.773782	1.29235	0.00116	0.00323	Distal Intergenic	7	126759601	126765819	6219	1	-4003	Mapk3
26427	chr2	92011173	92013876	2704	*	10.72	1686.71	11.09	2179.83	1.29235	-0.773782	1.29235	0.00029	0.000923	Intron (ENSMUST00000028663.4/26427, intron 1 of 11)	2	91982328	92024502	42175	2	10626	Creb3l1
26936	chr11	59659001	59660605	1605	*	8.14	282.088	8.51	364.557	1.29235	-0.773782	1.29235	0.00284	0.0072	Promoter (<=1kb)	11	59661305	59780860	119556	1	-700	Mprip
269997	chr7	127375150	127377363	2214	*	10.5	1448.15	10.87	1871.53	1.29235	-0.773782	1.29235	0.000405	0.00125	Promoter (<=1kb)	7	127372537	127376050	3514	2	0	Zfp747
30935	chr1	156680289	156681194	906	*	8.07	268.727	8.44	347.291	1.29235	-0.773782	1.29235	0.00419	0.0102	3' UTR	1	156653617	156674356	20740	2	-5933	Tor3a
319803	chr13	114254310	114255405	1096	*	10.4	1351.18	10.77	1746.2	1.29235	-0.773782	1.29235	0.00251	0.00644	Distal Intergenic	13	114124348	114151592	27245	2	-102718	A430090L17Rik
327655	chr2	121354337	121355783	1447	*	10.48	1428.22	10.85	1845.76	1.29235	-0.773782	1.29235	0.00155	0.0042	Promoter (<=1kb)	2	121310561	121355396	44836	2	0	Ppip5k1
329003	chr18	82902227	82903281	1055	*	8.55	374.806	8.92	484.382	1.29235	-0.773782	1.29235	0.00246	0.00633	Exon (ENSMUST00000236957.1/ENSMUST00000236957.1, exon 2 of 3)	18	82910663	83005314	94652	1	-7382	Zfp516
329679	chr3	79542032	79543284	1253	*	10.98	2019.8	11.35	2610.3	1.29235	-0.773782	1.29235	0.00247	0.00635	Intron (ENSMUST00000133154.6/329679, intron 1 of 17)	3	79455974	79567796	111823	2	24512	Fnip2
330390	chr6	98970536	98971320	785	*	8.33	321.795	8.7	415.873	1.29235	-0.773782	1.29235	0.0039	0.00955	Intron (ENSMUST00000113326.8/108655, intron 9 of 17)	6	98235708	98342754	107047	2	-627782	Mdfic2
380842	chr13	46164505	46165253	749	*	7.48	178.527	7.85	230.72	1.29235	-0.773782	1.29235	0.0244	0.048	Distal Intergenic	13	46273721	46300115	26395	1	-108468	Stmnd1
52118	chr7	19933033	19933952	920	*	8.15	284.05	8.52	367.093	1.29235	-0.773782	1.29235	0.00165	0.00444	Distal Intergenic	7	19903578	19921160	17583	2	-11873	Pvr
56405	chr11	84061572	84064303	2732	*	10.5	1448.15	10.87	1871.53	1.29235	-0.773782	1.29235	0.000222	0.000725	Intron (ENSMUST00000100705.10/56405, intron 1 of 2)	11	84048041	84069261	21221	2	4958	Dusp14
66202	chr9	122950116	122951625	1510	*	10.21	1184.45	10.58	1530.73	1.29235	-0.773782	1.29235	0.0012	0.00334	Promoter (<=1kb)	9	122945089	122951000	5912	2	0	1110059G10Rik
67453	chr18	31609238	31610509	1272	*	10.74	1710.26	11.11	2210.26	1.29235	-0.773782	1.29235	0.000267	0.000856	Promoter (<=1kb)	18	31556111	31609911	53801	2	0	Slc25a46
67473	chr11	61407368	61409080	1713	*	10.99	2033.85	11.36	2628.46	1.29235	-0.773782	1.29235	0.000391	0.00121	Exon (ENSMUST00000210265.1/ENSMUST00000210265.1, exon 1 of 1)	11	61343401	61378345	34945	2	-29023	Slc47a1
68262	chr17	12048549	12049590	1042	*	8.82	451.944	9.19	584.071	1.29235	-0.773782	1.29235	0.00223	0.0058	Intron (ENSMUST00000191124.6/50873, intron 10 of 11)	17	12118704	12219645	100942	1	-69114	Agpat4
68695	chr7	80342794	80343778	985	*	8.5	362.039	8.87	467.882	1.29235	-0.773782	1.29235	0.00132	0.00363	Promoter (<=1kb)	7	80343104	80350547	7444	1	0	Hddc3
72333	chr8	61756807	61758129	1323	*	9	512	9.37	661.685	1.29235	-0.773782	1.29235	0.00167	0.00448	Intron (ENSMUST00000121493.8/72333, intron 1 of 19)	8	61511433	61902690	391258	2	144561	Palld
73761	chr16	11623249	11625227	1979	*	9.4	675.588	9.77	873.098	1.29235	-0.773782	1.29235	0.000392	0.00121	Intron (ENSMUST00000180792.7/74478, intron 15 of 20)	16	11778429	11781500	3072	1	-153202	4833415N18Rik
75695	chr5	124530181	124532048	1868	*	10.07	1074.91	10.44	1389.16	1.29235	-0.773782	1.29235	0.000662	0.00195	Promoter (<=1kb)	5	124493080	124531391	38312	2	0	Rilpl1
75927	chr5	124220529	124223280	2752	*	10.98	2019.8	11.35	2610.3	1.29235	-0.773782	1.29235	0.000417	0.00128	Intron (ENSMUST00000162812.7/19679, intron 1 of 24)	5	124229725	124237137	7413	1	-6445	Pitpnm2os1
76524	chr9	62837612	62839827	2216	*	10.07	1074.91	10.44	1389.16	1.29235	-0.773782	1.29235	3.37e-05	0.00013	Promoter (<=1kb)	9	62838785	62852006	13222	1	0	Cln6
76972	chr11	117068384	117070070	1687	*	8.24	302.334	8.61	390.722	1.29235	-0.773782	1.29235	0.00268	0.00685	Distal Intergenic	11	117076008	117078955	2948	1	-5938	Snhg20
78833	chr8	95632979	95634253	1275	*	9.71	837.532	10.08	1082.39	1.29235	-0.773782	1.29235	0.000842	0.00242	Promoter (<=1kb)	8	95633453	95645060	11608	1	0	Gins3
98221	chr2	105016215	105017727	1513	*	10.5	1448.15	10.87	1871.53	1.29235	-0.773782	1.29235	0.000219	0.000715	Promoter (<=1kb)	2	104999656	105017080	17425	2	0	Eif3m
100504235	chr10	17347460	17348759	1300	*	10.92	1937.53	11.29	2503.97	1.29235	-0.773782	1.29235	0.00192	0.00507	Distal Intergenic	10	16906427	17095807	189381	2	-251653	Gm20125
109900	chr5	130022850	130024831	1982	*	10.98	2019.8	11.35	2610.3	1.29235	-0.773782	1.29235	8.13e-05	0.00029	5' UTR	5	130011258	130029247	17990	2	4416	Asl
18129	chr3	98061047	98064697	3651	*	10.15	1136.2	10.52	1468.37	1.29235	-0.773782	1.29235	7.9e-05	0.000283	Intron (ENSMUST00000198324.1/18129, intron 2 of 7)	3	98013527	98150361	136835	1	47520	Notch2
18772	chr1	135958074	135959110	1037	*	9	512	9.37	661.685	1.29235	-0.773782	1.29235	0.00116	0.00322	Exon (ENSMUST00000140703.7/226438, exon 4 of 8)	1	135871395	135919207	47813	2	-38867	Pkp1
231830	chr5	139722556	139723869	1314	*	7.82	225.972	8.19	292.036	1.29235	-0.773782	1.29235	0.00703	0.0161	Intron (ENSMUST00000170773.5/231830, intron 1 of 16)	5	139706696	139736336	29641	2	12467	Micall2
56409	chr17	27629007	27629917	911	*	8.07	268.727	8.44	347.291	1.29235	-0.773782	1.29235	0.00266	0.0068	Intron (ENSMUST00000233710.1/67097, intron 5 of 8)	17	27579382	27623495	44114	2	-5512	Nudt3
66867	chr9	56497063	56498010	948	*	7.15	142.025	7.52	183.546	1.29235	-0.773782	1.29235	0.0154	0.032	Distal Intergenic	9	56418609	56496936	78328	1	78454	Hmg20a
69305	chr9	35175225	35176536	1312	*	9.71	837.532	10.08	1082.39	1.29235	-0.773782	1.29235	0.000177	0.000588	Promoter (<=1kb)	9	35124408	35176061	51654	2	0	Dcps
58996	chr11	97448344	97452046	3703	*	12.33	5148.73	12.7	6653.97	1.29235	-0.773782	1.29235	0.000132	0.00045	5' UTR	11	97415533	97502402	86870	1	32811	Arhgap23
235344	chr9	51006777	51010060	3284	*	11.8	3565.78	12.17	4608.24	1.29235	-0.773782	1.29235	0.000219	0.000715	Promoter (<=1kb)	9	50892801	51009073	116273	2	0	Sik2
330599	chr7	98170337	98172706	2370	*	12.07	4299.64	12.44	5556.65	1.29235	-0.773782	1.29235	0.00139	0.0038	Intron (ENSMUST00000040971.13/12337, intron 1 of 12)	7	98177194	98179401	2208	1	-4488	Gm16938
101056149	chr13	34540473	34541165	693	*	8.2	294.067	8.56	377.413	1.28343	-0.779165	1.28343	0.00838	0.0188	Distal Intergenic	13	34652923	34666774	13852	1	-111758	Gm15908
16160	chr11	44427534	44428550	1017	*	8.2	294.067	8.56	377.413	1.28343	-0.779165	1.28343	0.00636	0.0147	Distal Intergenic	11	44400063	44414033	13971	1	27471	Il12b
319189	chr3	96273563	96275050	1488	*	8.2	294.067	8.56	377.413	1.28343	-0.779165	1.28343	0.0133	0.0282	Intron (ENSMUST00000051089.3/ENSMUST00000051089.3, intron 1 of 1)	3	96269752	96270132	381	1	3811	H2bc18
66925	chr9	50603222	50604744	1523	*	10.62	1573.76	10.98	2019.8	1.28343	-0.779165	1.28343	0.000319	0.00101	Promoter (<=1kb)	9	50596357	50603812	7456	2	0	Sdhd
67604	chr5	139281324	139283038	1715	*	8.77	436.549	9.13	560.278	1.28343	-0.779165	1.28343	0.00284	0.00719	Intron (ENSMUST00000151450.7/231821, intron 4 of 10)	5	139252324	139270051	17728	1	29000	Get4
75723	chr9	14640539	14643581	3043	*	10.36	1314.23	10.72	1686.71	1.28343	-0.779165	1.28343	0.000544	0.00163	Promoter (1-2kb)	9	14541966	14645056	103091	2	1475	Amotl1
21803	chr7	25686049	25690035	3987	*	11.44	2778.33	11.8	3565.78	1.28343	-0.779165	1.28343	6.59e-05	0.000239	Promoter (<=1kb)	7	25687002	25705077	18076	1	0	Tgfb1
77573	chr5	123626218	123627004	787	*	8.2	294.067	8.56	377.413	1.28343	-0.779165	1.28343	0.00198	0.00522	Intron (ENSMUST00000111564.7/56430, intron 10 of 23)	5	123528659	123573038	44380	2	-53180	Vps33a
216867	chr11	70192959	70194892	1934	*	11.03	2091.03	11.39	2683.69	1.28343	-0.779165	1.28343	0.00727	0.0166	Distal Intergenic	11	70212752	70216417	3666	1	-17860	Slc16a11
100294583	chr12	30865550	30866438	889	*	8.78	439.586	9.14	564.175	1.28343	-0.779165	1.28343	0.0171	0.0352	Distal Intergenic	12	30884322	30893854	9533	1	-17884	Alkal2
12215	chr10	79702875	79703390	516	*	7.05	132.514	7.41	170.072	1.28343	-0.779165	1.28343	0.024	0.0472	Promoter (1-2kb)	10	79704491	79711969	7479	1	-1101	Bsg
14423	chr18	24204962	24207224	2263	*	10.95	1978.24	11.31	2538.92	1.28343	-0.779165	1.28343	0.00632	0.0147	Promoter (<=1kb)	18	24205344	24286818	81475	1	0	Galnt1
16159	chr3	68538821	68540079	1259	*	9.28	621.668	9.64	797.865	1.28343	-0.779165	1.28343	0.00412	0.01	Intron (ENSMUST00000182006.3/100505386, intron 5 of 10)	3	68690644	68698547	7904	1	-150565	Il12a
16191	chr11	53736888	53737925	1038	*	9.19	584.071	9.55	749.612	1.28343	-0.779165	1.28343	0.00034	0.00107	Distal Intergenic	11	53720794	53725106	4313	1	16094	Il5
22235	chr5	65456879	65459007	2129	*	10.95	1978.24	11.31	2538.92	1.28343	-0.779165	1.28343	0.000205	0.000674	Exon (ENSMUST00000200111.2/ENSMUST00000200111.2, exon 1 of 1)	5	65413221	65435949	22729	2	-20930	Ugdh
230233	chr4	56801634	56803217	1584	*	10.44	1389.16	10.8	1782.89	1.28343	-0.779165	1.28343	9.68e-05	0.00034	Promoter (<=1kb)	4	56749680	56802331	52652	2	0	Elp1
74971	chr1	184662730	184664323	1594	*	9.02	519.147	9.38	666.287	1.28343	-0.779165	1.28343	0.000863	0.00248	Distal Intergenic	1	184712497	184718989	6493	1	-48174	4930488B22Rik
18753	chr14	30612261	30614449	2189	*	9.87	935.763	10.23	1200.98	1.28343	-0.779165	1.28343	0.00309	0.00776	Intron (ENSMUST00000112210.10/18753, intron 1 of 17)	14	30595354	30626210	30857	2	11761	Prkcd
234214	chr8	45562517	45563179	663	*	7.86	232.325	8.22	298.172	1.28343	-0.779165	1.28343	0.0104	0.0228	Intron (ENSMUST00000067065.13/234214, intron 1 of 25)	8	45507788	45827906	320119	1	54729	Sorbs2
23874	chr1	78487380	78489797	2418	*	10.54	1488.87	10.9	1910.85	1.28343	-0.779165	1.28343	0.000782	0.00227	Promoter (<=1kb)	1	78417975	78488897	70923	2	0	Farsb
269037	chr18	75740463	75741209	747	*	8.12	278.204	8.48	357.054	1.28343	-0.779165	1.28343	0.00321	0.00804	Distal Intergenic	18	75431224	75697554	266331	2	-42909	Ctif
66867	chr9	56501880	56503146	1267	*	8.12	278.204	8.48	357.054	1.28343	-0.779165	1.28343	0.00451	0.0109	Distal Intergenic	9	56418609	56496936	78328	1	83271	Hmg20a
100217449	chr1	185229492	185230405	914	*	9.95	989.119	10.31	1269.46	1.28343	-0.779165	1.28343	0.00237	0.00613	Intron (ENSMUST00000194740.5/98732, intron 2 of 34)	1	185242907	185243038	132	1	-12502	Snora36b
100503074	chr19	25653788	25655350	1563	*	11.1	2194.99	11.46	2817.11	1.28343	-0.779165	1.28343	0.000897	0.00256	Distal Intergenic	19	25671134	25672239	1106	2	16889	2610016A17Rik
102465766	chr6	108446810	108449027	2218	*	10.77	1746.2	11.13	2241.11	1.28343	-0.779165	1.28343	0.000593	0.00176	Intron (ENSMUST00000032192.8/16438, intron 44 of 61)	6	108489743	108489803	61	1	-40716	Mir7661
102466817	chr10	94554125	94556570	2446	*	10.29	1251.98	10.65	1606.83	1.28343	-0.779165	1.28343	0.00191	0.00504	Intron (ENSMUST00000132743.2/319880, intron 2 of 2)	10	94586137	94586199	63	2	29629	Mir7211
11304	chr3	122053393	122054694	1302	*	8.7	415.873	9.06	533.742	1.28343	-0.779165	1.28343	0.00183	0.00488	Exon (ENSMUST00000013995.12/11304, exon 3 of 50)	3	122044443	122180123	135681	1	8950	Abca4
11601	chr8	18723749	18725808	2060	*	9.86	929.3	10.22	1192.69	1.28343	-0.779165	1.28343	0.00146	0.00398	Intron (ENSMUST00000039412.14/244329, intron 12 of 13)	8	18690263	18741562	51300	2	15754	Angpt2
11744	chr14	25850569	25851483	915	*	7.79	221.322	8.15	284.05	1.28343	-0.779165	1.28343	0.00616	0.0143	Intron (ENSMUST00000022416.14/11744, intron 1 of 14)	14	25842156	25886804	44649	1	8413	Anxa11
11832	chr4	41050772	41051927	1156	*	8.94	491.143	9.3	630.346	1.28343	-0.779165	1.28343	0.00116	0.00322	Promoter (2-3kb)	4	41033074	41048139	15066	2	-2633	Aqp7
12226	chr10	96685571	96688061	2491	*	11.28	2486.67	11.64	3191.46	1.28343	-0.779165	1.28343	0.000311	0.000982	Distal Intergenic	10	96617006	96622809	5804	1	68565	Btg1
12927	chr8	111740366	111747355	6990	*	12.02	4153.18	12.38	5330.3	1.28343	-0.779165	1.28343	0.000277	0.000886	Promoter (<=1kb)	8	111710474	111743809	33336	2	0	Bcar1
13521	chr18	61210254	61213533	3280	*	11.37	2646.74	11.73	3396.89	1.28343	-0.779165	1.28343	0.000257	0.000827	Promoter (<=1kb)	18	61192919	61211612	18694	2	0	Slc26a2
13615	chr4	120031904	120033614	1711	*	9.2	588.134	9.56	754.826	1.28343	-0.779165	1.28343	0.00365	0.009	Exon (ENSMUST00000227491.1/16656, exon 1 of 2)	4	120161206	120167360	6155	1	-127592	Edn2
13615	chr4	119972252	119974252	2001	*	7.33	160.898	7.69	206.5	1.28343	-0.779165	1.28343	0.0211	0.0422	Intron (ENSMUST00000143837.1/16656, intron 1 of 1)	4	120161206	120167360	6155	1	-186954	Edn2
140780	chr5	96996353	96999048	2696	*	11.37	2646.74	11.73	3396.89	1.28343	-0.779165	1.28343	0.000205	0.000672	Promoter (<=1kb)	5	96997689	97091867	94179	1	0	Bmp2k
14164	chr18	38985157	38986503	1347	*	9.6	776.047	9.96	995.999	1.28343	-0.779165	1.28343	0.000616	0.00183	Intron (ENSMUST00000148850.7/71302, intron 2 of 5)	18	38838673	38929472	90800	2	-55685	Fgf1
14733	chr1	92814390	92816511	2122	*	8.1	274.374	8.46	352.139	1.28343	-0.779165	1.28343	0.00642	0.0149	Distal Intergenic	1	92831645	92860779	29135	1	-15134	Gpc1
15530	chr4	137497050	137499033	1984	*	10.19	1168.14	10.55	1499.22	1.28343	-0.779165	1.28343	0.0014	0.00382	Intron (ENSMUST00000030547.14/15530, intron 1 of 96)	4	137468769	137570630	101862	1	28281	Hspg2
16601	chr19	23133554	23137191	3638	*	12.26	4904.87	12.62	6295.04	1.28343	-0.779165	1.28343	0.00102	0.00287	Exon (ENSMUST00000142712.1/ENSMUST00000142712.1, exon 1 of 2)	19	23141226	23168134	26909	1	-4035	Klf9
18291	chr6	43291987	43293182	1196	*	10.12	1112.82	10.48	1428.22	1.28343	-0.779165	1.28343	0.000601	0.00179	Distal Intergenic	6	43303674	43309554	5881	2	16372	Nobox
18595	chr5	75142885	75143641	757	*	7.86	232.325	8.22	298.172	1.28343	-0.779165	1.28343	0.00669	0.0154	Intron (ENSMUST00000202993.1/100503184, intron 3 of 3)	5	75152292	75198215	45924	1	-8651	Pdgfra
19091	chr19	31612516	31613537	1022	*	8.11	276.282	8.47	354.588	1.28343	-0.779165	1.28343	0.00426	0.0103	Intron (ENSMUST00000065067.13/19091, intron 1 of 17)	19	30564489	31765033	1200545	2	151496	Prkg1
19252	chr17	26605294	26607013	1720	*	11.11	2210.26	11.47	2836.7	1.28343	-0.779165	1.28343	0.000257	0.000827	5' UTR	17	26505590	26562128	56539	2	-43166	Dusp1
19823	chr9	96477739	96479226	1488	*	10.78	1758.34	11.14	2256.7	1.28343	-0.779165	1.28343	0.00172	0.00459	Promoter (<=1kb)	9	96470937	96478675	7739	2	0	Rnf7
20202	chr3	90708387	90709241	855	*	7.46	176.069	7.82	225.972	1.28343	-0.779165	1.28343	0.0138	0.0291	Exon (ENSMUST00000200512.1/ENSMUST00000200512.1, exon 1 of 1)	3	90692632	90695721	3090	2	-12666	S100a9
20638	chr2	130178402	130179906	1505	*	9.77	873.098	10.13	1120.56	1.28343	-0.779165	1.28343	0.000215	0.000702	Promoter (<=1kb)	2	130171414	130179403	7990	2	0	Snrpb
214084	chr19	59247850	59248603	754	*	7.94	245.572	8.3	315.173	1.28343	-0.779165	1.28343	0.00393	0.00961	Distal Intergenic	19	59260896	59296012	35117	1	-12293	Slc18a2
22247	chr16	34096470	34097226	757	*	7.09	136.239	7.45	174.853	1.28343	-0.779165	1.28343	0.0238	0.0469	5' UTR	16	33954782	33967038	12257	2	-129432	Umps
22422	chr15	85609696	85612213	2518	*	9.7	831.746	10.06	1067.48	1.28343	-0.779165	1.28343	0.000225	0.000734	Distal Intergenic	15	85535437	85582473	47037	2	-27223	Wnt7b
229780	chr3	116633009	116633345	337	*	7.13	140.07	7.49	179.769	1.28343	-0.779165	1.28343	0.0231	0.0456	Exon (ENSMUST00000196274.1/ENSMUST00000196274.1, exon 1 of 1)	3	116581093	116614587	33495	2	-18422	Trmt13
23872	chr16	95777643	95779027	1385	*	7.72	210.839	8.08	270.597	1.28343	-0.779165	1.28343	0.00982	0.0216	Intron (ENSMUST00000233116.1/69776, intron 2 of 4)	16	95702075	95721051	18977	1	75568	Ets2
26921	chr1	39981723	39982571	849	*	7.86	232.325	8.22	298.172	1.28343	-0.779165	1.28343	0.0201	0.0405	Intron (ENSMUST00000163854.8/26921, intron 6 of 30)	1	39900913	40026310	125398	1	80810	Map4k4
26936	chr11	59661009	59664596	3588	*	11.87	3743.05	12.23	4803.93	1.28343	-0.779165	1.28343	0.000636	0.00188	Promoter (<=1kb)	11	59661305	59780860	119556	1	0	Mprip
27215	chr9	118039834	118041418	1585	*	12.09	4359.66	12.45	5595.3	1.28343	-0.779165	1.28343	0.000709	0.00207	Promoter (<=1kb)	9	118040499	118069794	29296	1	0	Azi2
320924	chr18	66290972	66292364	1393	*	9.78	879.171	10.14	1128.35	1.28343	-0.779165	1.28343	0.000868	0.00249	5' UTR	18	66045302	66302741	257440	2	10377	Ccbe1
326623	chr4	63752562	63753732	1171	*	8.52	367.093	8.88	471.136	1.28343	-0.779165	1.28343	0.00382	0.00938	Distal Intergenic	4	63727084	63745113	18030	2	-7449	Tnfsf15
385493	chrX	93910912	93911687	776	*	7.33	160.898	7.69	206.5	1.28343	-0.779165	1.28343	0.0223	0.0443	Distal Intergenic	20	93968659	93975470	6812	1	-56972	AU015836
433375	chr1	165763309	165764455	1147	*	9.62	786.88	9.98	1009.9	1.28343	-0.779165	1.28343	0.000267	0.000856	Promoter (<=1kb)	1	165763746	165775308	11563	1	0	Creg1
56190	chr2	173017965	173019010	1046	*	7.72	210.839	8.08	270.597	1.28343	-0.779165	1.28343	0.0197	0.0398	Promoter (1-2kb)	2	173020498	173034734	14237	1	-1488	Rbm38
56322	chr11	76454395	76455157	763	*	8.11	276.282	8.47	354.588	1.28343	-0.779165	1.28343	0.00458	0.011	3' UTR	11	76406952	76416292	9341	1	47443	Timm22
57279	chr9	108661296	108663114	1819	*	10.11	1105.13	10.47	1418.35	1.28343	-0.779165	1.28343	0.000586	0.00175	Promoter (<=1kb)	9	108662098	108684641	22544	1	0	Slc25a20
65964	chr2	72301130	72302188	1059	*	8.87	467.882	9.23	600.491	1.28343	-0.779165	1.28343	0.000738	0.00215	Intron (ENSMUST00000090824.11/65964, intron 2 of 19)	2	72285637	72442610	156974	1	15493	Map3k20
66552	chr2	126931970	126934659	2690	*	11.45	2797.65	11.81	3590.58	1.28343	-0.779165	1.28343	0.000684	0.00201	Promoter (<=1kb)	2	126890391	126933235	42845	2	0	Sppl2a
667742	chr18	63416352	63418336	1985	*	9.45	699.413	9.81	897.644	1.28343	-0.779165	1.28343	0.000681	0.002	Exon (ENSMUST00000235841.1/ENSMUST00000235841.1, exon 3 of 4)	18	63010213	63387183	376971	2	-29169	Piezo2
67025	chr4	136076994	136078095	1102	*	8.7	415.873	9.06	533.742	1.28343	-0.779165	1.28343	0.00526	0.0125	Distal Intergenic	4	136028265	136053428	25164	2	-23566	Rpl11
67295	chr13	110229790	110230894	1105	*	10.12	1112.82	10.48	1428.22	1.28343	-0.779165	1.28343	0.00356	0.00881	Intron (ENSMUST00000167824.2/67295, intron 2 of 4)	13	110054187	110280996	226810	2	50102	Rab3c
68857	chr18	49754994	49756408	1415	*	12.09	4359.66	12.45	5595.3	1.28343	-0.779165	1.28343	0.000636	0.00188	Promoter (<=1kb)	18	49696145	49755601	59457	2	0	Dtwd2
69113	chr2	94051419	94052864	1446	*	10.85	1845.76	11.21	2368.9	1.28343	-0.779165	1.28343	0.00231	0.00598	Exon (ENSMUST00000145967.7/56348, exon 3 of 6)	2	93956817	94010807	53991	2	-40612	Alkbh3
69179	chr14	30824360	30827162	2803	*	10.35	1305.15	10.71	1675.06	1.28343	-0.779165	1.28343	0.000143	0.000485	Promoter (<=1kb)	14	30825590	30877210	51621	1	0	Stimate
69700	chr15	72033973	72035291	1319	*	7.94	245.572	8.3	315.173	1.28343	-0.779165	1.28343	0.0154	0.0322	Promoter (<=1kb)	15	71795795	72034227	238433	2	0	Col22a1
70726	chr9	20877360	20879330	1971	*	12.02	4153.18	12.38	5330.3	1.28343	-0.779165	1.28343	9.69e-05	0.000341	Promoter (<=1kb)	9	20873808	20879727	5920	2	397	Angptl6
76199	chr5	118659103	118660517	1415	*	9.37	661.685	9.73	849.223	1.28343	-0.779165	1.28343	0.00236	0.00611	Intron (ENSMUST00000201614.1/76199, intron 2 of 4)	5	118560679	118765438	204760	1	98424	Med13l
76804	chr4	74250974	74253331	2358	*	11.45	2797.65	11.81	3590.58	1.28343	-0.779165	1.28343	0.000307	0.000973	5' UTR	4	74242497	74405860	163364	1	8477	Kdm4c
100038353	chr18	75492701	75496411	3711	*	12.14	4513.4	12.5	5792.62	1.28343	-0.779165	1.28343	0.000588	0.00175	Intron (ENSMUST00000165559.2/269037, intron 9 of 11)	18	75514645	75522806	8162	1	-18234	Gm10532
13380	chr19	30780616	30781163	548	*	7.39	167.73	7.75	215.269	1.28343	-0.779165	1.28343	0.0127	0.0272	Intron (ENSMUST00000065067.13/19091, intron 7 of 17)	19	30545863	30549665	3803	2	-230951	Dkk1
16949	chr9	58314687	58316375	1689	*	9.62	786.88	9.98	1009.9	1.28343	-0.779165	1.28343	7.77e-05	0.000278	Promoter (1-2kb)	9	58287738	58313186	25449	2	-1501	Loxl1
17279	chr4	44300636	44301493	858	*	9.61	781.445	9.97	1002.93	1.28343	-0.779165	1.28343	0.000165	0.000552	Promoter (<=1kb)	4	44300876	44364675	63800	1	0	Melk
24135	chr5	138618851	138620244	1394	*	11.57	3040.3	11.93	3902.01	1.28343	-0.779165	1.28343	0.000362	0.00113	Promoter (<=1kb)	5	138603652	138619761	16110	2	0	Zfp68
244152	chr7	98349163	98349572	410	*	7.13	140.07	7.49	179.769	1.28343	-0.779165	1.28343	0.0241	0.0473	Downstream (1-2kb)	7	98350668	98361328	10661	2	11756	Tsku
66148	chr14	77853859	77854338	480	*	7.31	158.683	7.67	203.657	1.28343	-0.779165	1.28343	0.0203	0.0408	Intron (ENSMUST00000226459.1/66148, intron 2 of 5)	14	77820681	77875125	54445	2	20787	Dnajc15
70239	chr2	28577791	28578440	650	*	7.26	153.277	7.62	196.72	1.28343	-0.779165	1.28343	0.0151	0.0315	Exon (ENSMUST00000113889.8/70239, exon 3 of 12)	2	28566311	28583279	16969	2	4839	Gtf3c5
26965	chr6	47314588	47315856	1269	*	7.7	207.937	8.06	266.871	1.28343	-0.779165	1.28343	0.0124	0.0266	Distal Intergenic	6	47453398	47526139	72742	1	-137542	Cul1
102465187	chr18	69021316	69022088	773	*	7.96	249	8.32	319.573	1.28343	-0.779165	1.28343	0.00522	0.0124	Promoter (<=1kb)	18	69022199	69022273	75	2	185	Mir145b
12121	chr6	149412994	149413688	695	*	8.04	263.197	8.4	337.794	1.28343	-0.779165	1.28343	0.0121	0.0259	Exon (ENSMUST00000203502.1/ENSMUST00000203502.1, exon 1 of 1)	6	149408984	149563329	154346	1	4010	Bicd1
20765	chr3	92432004	92432686	683	*	7.96	249	8.32	319.573	1.28343	-0.779165	1.28343	0.00515	0.0122	Promoter (<=1kb)	3	92432582	92433925	1344	1	0	Sprr2k
214162	chr9	44878909	44883523	4615	*	11.66	3236.01	12.02	4153.18	1.28343	-0.779165	1.28343	0.000154	0.000521	Promoter (<=1kb)	9	44803355	44881296	77942	2	0	Kmt2a
52174	chr4	133272201	133272687	487	*	7.42	171.255	7.78	219.793	1.28343	-0.779165	1.28343	0.0172	0.0354	Intron (ENSMUST00000105907.8/52174, intron 1 of 5)	4	133266045	133277792	11748	2	5105	Tmem222
56381	chr4	141552377	141552866	490	*	7.7	207.937	8.06	266.871	1.28343	-0.779165	1.28343	0.0144	0.0302	Distal Intergenic	4	141467890	141538597	70708	2	-13780	Spen
626009	chr6	34296515	34297384	870	*	7.55	187.403	7.91	240.518	1.28343	-0.779165	1.28343	0.017	0.035	Intron (ENSMUST00000138275.1/ENSMUST00000138275.1, intron 1 of 1)	6	34303934	34317441	13508	2	20057	Gm6644
68552	chr5	65491299	65494608	3310	*	12.19	4672.57	12.55	5996.9	1.28343	-0.779165	1.28343	0.000224	0.000729	5' UTR	5	65427427	65537184	109758	2	42576	Smim14
170461	chr18	70471684	70473254	1571	*	10.02	1038.29	10.38	1332.57	1.28343	-0.779165	1.28343	0.00035	0.00109	Promoter (<=1kb)	18	70472454	70501066	28613	1	0	Stard6
20750	chr5	104397843	104398803	961	*	9.1	548.748	9.46	704.277	1.28343	-0.779165	1.28343	0.00111	0.0031	Distal Intergenic	5	104435118	104441050	5933	1	-36315	Spp1
56774	chrX	21688666	21689244	579	*	7.42	171.255	7.78	219.793	1.28343	-0.779165	1.28343	0.0166	0.0343	Distal Intergenic	20	21714896	21742355	27460	1	-25652	Slc6a14
100038575	chr9	79534816	79535598	783	*	7.64	199.466	8	256	1.28343	-0.779165	1.28343	0.0191	0.0387	Distal Intergenic	9	79444037	79519302	75266	2	-15514	Gm10635
114874	chr14	45739290	45740334	1045	*	7.2	147.033	7.56	188.706	1.28343	-0.779165	1.28343	0.0202	0.0407	Distal Intergenic	14	45588467	45658143	69677	2	-81147	Ddhd1
192170	chr11	119298143	119301557	3415	*	12	4096	12.36	5256.91	1.28343	-0.779165	1.28343	0.00117	0.00327	Promoter (<=1kb)	11	119288363	119300089	11727	2	0	Eif4a3
20612	chr2	131094657	131095485	829	*	7.64	199.466	8	256	1.28343	-0.779165	1.28343	0.0153	0.0319	Distal Intergenic	2	131069220	131086765	17546	2	-7892	Siglec1
215160	chr5	135621594	135622272	679	*	9.01	515.561	9.37	661.685	1.28343	-0.779165	1.28343	0.000877	0.00251	Distal Intergenic	5	135632618	135646448	13831	1	-10346	Rhbdd2
223433	chr15	27672287	27673384	1098	*	7.64	199.466	8	256	1.28343	-0.779165	1.28343	0.00875	0.0195	Intron (ENSMUST00000226170.1/223433, intron 1 of 8)	15	27655069	27681579	26511	2	8195	Otulinl
59012	chr10	24333311	24334207	897	*	7.51	182.278	7.87	233.941	1.28343	-0.779165	1.28343	0.0198	0.0399	Distal Intergenic	10	24223517	24302790	79274	1	109794	Moxd1
68682	chr9	21332724	21333247	524	*	7.97	250.732	8.33	321.795	1.28343	-0.779165	1.28343	0.0152	0.0317	Intron (ENSMUST00000217461.1/68682, intron 1 of 21)	9	21320698	21355028	34331	1	12026	Slc44a2
100503044	chr3	121651666	121653169	1504	*	9.51	729.114	9.87	935.763	1.28343	-0.779165	1.28343	0.000861	0.00247	Distal Intergenic	3	121634936	121643485	8550	2	-8181	A730020M07Rik
12632	chr12	54859547	54860961	1415	*	9.4	675.588	9.76	867.067	1.28343	-0.779165	1.28343	0.0126	0.0269	Promoter (1-2kb)	12	54858809	54862877	4069	2	1916	Cfl2
13179	chr10	97475171	97475769	599	*	8.22	298.172	8.58	382.681	1.28343	-0.779165	1.28343	0.00954	0.0211	Distal Intergenic	10	97479609	97518143	38535	1	-3840	Dcn
16410	chr2	83709713	83710730	1018	*	8.51	364.557	8.87	467.882	1.28343	-0.779165	1.28343	0.00977	0.0215	Distal Intergenic	2	83724397	83806916	82520	1	-13667	Itgav
17863	chr10	21160479	21161451	973	*	7.44	173.645	7.8	222.861	1.28343	-0.779165	1.28343	0.0175	0.0359	Promoter (<=1kb)	10	21124935	21160984	36050	2	0	Myb
17865	chr2	163047957	163048551	595	*	7.37	165.421	7.73	212.306	1.28343	-0.779165	1.28343	0.0251	0.0491	Distal Intergenic	2	163054687	163084688	30002	1	-6136	Mybl2
74245	chr3	146449979	146451159	1181	*	10.06	1067.48	10.42	1370.04	1.28343	-0.779165	1.28343	0.00022	0.000716	Promoter (<=1kb)	3	146450470	146465849	15380	1	0	Ctbs
76073	chr19	36264077	36265582	1506	*	8.25	304.437	8.61	390.722	1.28343	-0.779165	1.28343	0.0044	0.0106	Exon (ENSMUST00000237468.1/ENSMUST00000237468.1, exon 1 of 3)	19	36348309	36460970	112662	1	-82727	Pcgf5
77706	chr12	118994055	118995147	1093	*	7.37	165.421	7.73	212.306	1.28343	-0.779165	1.28343	0.0132	0.028	Distal Intergenic	12	118867824	118966421	98598	2	-27634	Abcb5
80885	chr5	123827297	123828510	1214	*	9.33	643.591	9.69	826.001	1.28343	-0.779165	1.28343	0.0014	0.00383	Distal Intergenic	5	123863570	123865499	1930	2	36989	Hcar2
97130	chr4	129268652	129269371	720	*	8.23	300.246	8.59	385.343	1.28343	-0.779165	1.28343	0.00545	0.0128	Distal Intergenic	4	129219578	129261404	41827	2	-7248	C77080
100038575	chr9	79233009	79233459	451	*	7.98	252.476	8.34	324.034	1.28343	-0.779165	1.28343	0.0211	0.0423	Intron (ENSMUST00000215508.1/ENSMUST00000215508.1, intron 1 of 1)	9	79444037	79519302	75266	2	285843	Gm10635
100040769	chr7	98692339	98694770	2432	*	11.26	2452.44	11.62	3147.52	1.28343	-0.779165	1.28343	0.00324	0.0081	Exon (ENSMUST00000148776.1/ENSMUST00000148776.1, exon 2 of 4)	7	98699225	98702888	3664	2	8118	Gm15506
100043272	chr2	118742677	118743781	1105	*	7.5	181.019	7.86	232.325	1.28343	-0.779165	1.28343	0.0196	0.0396	Promoter (1-2kb)	2	118745758	118748810	3053	1	-1977	Inafm2
100503142	chr13	16640843	16642474	1632	*	9.64	797.865	10	1024	1.28343	-0.779165	1.28343	0.00477	0.0114	Distal Intergenic	13	15813548	16023423	209876	2	-617420	B230303A05Rik
100503147	chr2	11331401	11332374	974	*	7.61	195.361	7.97	250.732	1.28343	-0.779165	1.28343	0.0139	0.0293	Distal Intergenic	2	11339488	11344111	4624	1	-7114	Gm13293
100504360	chr1	191269147	191270014	868	*	7.78	219.793	8.14	282.088	1.28343	-0.779165	1.28343	0.00672	0.0155	Intron (ENSMUST00000192965.1/ENSMUST00000192965.1, intron 1 of 5)	1	191224454	191225835	1382	1	44693	D730003I15Rik
102465633	chr7	24964393	24965635	1243	*	8.16	286.026	8.52	367.093	1.28343	-0.779165	1.28343	0.00286	0.00725	Distal Intergenic	7	24970010	24970075	66	2	4440	Mir7046
102635083	chr1	164622944	164623351	408	*	7.6	194.012	7.96	249	1.28343	-0.779165	1.28343	0.0204	0.041	Distal Intergenic	1	164503309	164514882	11574	1	119635	Gm26685
106014	chr15	87650861	87653303	2443	*	9.99	1016.93	10.35	1305.15	1.28343	-0.779165	1.28343	0.00134	0.00368	Intron (ENSMUST00000230414.1/106014, intron 1 of 3)	15	87544299	87759364	215066	1	106562	Tafa5
109359	chr7	132858721	132860024	1304	*	9.66	809.002	10.02	1038.29	1.28343	-0.779165	1.28343	0.00339	0.00843	Promoter (<=1kb)	7	132859225	132885111	25887	1	0	Abraxas2
11471	chr4	56305481	56306434	954	*	9.68	820.296	10.04	1052.79	1.28343	-0.779165	1.28343	0.00415	0.0101	Distal Intergenic	4	56740005	56741443	1439	2	435009	Actl7b
11749	chr11	55027258	55028425	1168	*	9.49	719.076	9.85	922.88	1.28343	-0.779165	1.28343	0.00191	0.00506	Intron (ENSMUST00000102727.2/11749, intron 1 of 24)	11	54979108	55033445	54338	2	5020	Anxa6
12142	chr10	44459854	44460903	1050	*	7.28	155.417	7.64	199.466	1.28343	-0.779165	1.28343	0.0228	0.0452	Intron (ENSMUST00000167340.1/12142, intron 1 of 3)	10	44437177	44528501	91325	2	67598	Prdm1
12282	chr9	44378379	44380277	1899	*	11.35	2610.3	11.71	3350.13	1.28343	-0.779165	1.28343	0.000152	0.000515	Promoter (<=1kb)	9	44379490	44392369	12880	1	0	Hyou1
12810	chr12	51605427	51606925	1499	*	9.26	613.109	9.62	786.88	1.28343	-0.779165	1.28343	0.00215	0.00561	3' UTR	12	51593341	51605771	12431	1	12086	Coch
13640	chr17	62783114	62784243	1130	*	7.44	173.645	7.8	222.861	1.28343	-0.779165	1.28343	0.0252	0.0492	Intron (ENSMUST00000076840.11/13640, intron 1 of 4)	17	62604184	62881317	277134	2	97074	Efna5
14675	chr19	16584260	16585699	1440	*	8.22	298.172	8.58	382.681	1.28343	-0.779165	1.28343	0.00377	0.00927	Intron (ENSMUST00000025602.3/14675, intron 2 of 6)	19	16435762	16610820	175059	1	148498	Gna14
15483	chr1	193261756	193263646	1891	*	7.78	219.793	8.14	282.088	1.28343	-0.779165	1.28343	0.0129	0.0275	Promoter (<=1kb)	1	193221634	193264075	42442	2	429	Hsd11b1
16153	chr1	130998783	130999935	1153	*	7.47	177.294	7.83	227.544	1.28343	-0.779165	1.28343	0.0158	0.0329	Distal Intergenic	1	131019845	131024974	5130	1	-19910	Il10
16439	chr6	146526950	146528298	1349	*	10.91	1924.14	11.27	2469.49	1.28343	-0.779165	1.28343	0.00109	0.00305	Distal Intergenic	6	146108299	146502223	393925	2	-24727	Itpr2
16493	chr6	126484544	126485919	1376	*	8.66	404.501	9.02	519.147	1.28343	-0.779165	1.28343	0.00206	0.00542	Distal Intergenic	6	126532551	126535412	2862	2	49493	Kcna5
16842	chr3	131040116	131040854	739	*	7.62	196.72	7.98	252.476	1.28343	-0.779165	1.28343	0.0171	0.0352	Distal Intergenic	3	131110471	131224356	113886	1	-69617	Lef1
17129	chr13	56657704	56658678	975	*	7.65	200.854	8.01	257.781	1.28343	-0.779165	1.28343	0.0141	0.0297	Distal Intergenic	13	56703010	56742377	39368	1	-44332	Smad5
17318	chrX	169691613	169692499	887	*	7.73	212.306	8.09	272.479	1.28343	-0.779165	1.28343	0.00926	0.0205	Intron (ENSMUST00000112107.7/17318, intron 1 of 9)	20	169685199	170005736	320538	1	6414	Mid1
18071	chr1	172046962	172047580	619	*	7.66	202.251	8.02	259.574	1.28343	-0.779165	1.28343	0.0166	0.0344	Distal Intergenic	1	172052292	172057573	5282	2	9993	Nhlh1
18247	chr9	65672623	65673562	940	*	10.14	1128.35	10.5	1448.15	1.28343	-0.779165	1.28343	0.00311	0.00781	Intron (ENSMUST00000128928.7/18247, intron 1 of 4)	9	65668001	65690300	22300	1	4622	Oaz2
18405	chr4	63307278	63308085	808	*	7.99	254.232	8.35	326.288	1.28343	-0.779165	1.28343	0.00817	0.0184	Intron (ENSMUST00000036300.12/373864, intron 36 of 60)	4	63344560	63348163	3604	1	-36475	Orm1
18574	chr15	103513313	103514540	1228	*	7.99	254.232	8.35	326.288	1.28343	-0.779165	1.28343	0.00707	0.0162	Intron (ENSMUST00000226468.1/18574, intron 2 of 13)	15	103503034	103530052	27019	1	10279	Pde1b
19165	chr1	180268256	180269342	1087	*	8.47	354.588	8.83	455.087	1.28343	-0.779165	1.28343	0.00408	0.00994	Intron (ENSMUST00000192164.1/ENSMUST00000192164.1, intron 2 of 2)	1	180227004	180263438	36435	2	-4818	Psen2
20975	chr17	5934693	5936319	1627	*	8.99	508.463	9.35	652.575	1.28343	-0.779165	1.28343	0.000992	0.00281	Distal Intergenic	17	5941280	6044290	103011	1	-4961	Synj2
21676	chr7	112662232	112664255	2024	*	11.23	2401.97	11.59	3082.75	1.28343	-0.779165	1.28343	0.00331	0.00826	Intron (ENSMUST00000146145.3/ENSMUST00000146145.3, intron 2 of 3)	7	112679318	112906807	227490	1	-15063	Tead1
217169	chr11	99065272	99066513	1242	*	10.38	1332.57	10.74	1710.26	1.28343	-0.779165	1.28343	0.000621	0.00184	3' UTR	11	99065678	99089306	23629	2	22793	Tns4
21933	chr14	69763319	69764182	864	*	9.8	891.444	10.16	1144.1	1.28343	-0.779165	1.28343	0.00034	0.00107	Exon (ENSMUST00000223676.1/ENSMUST00000223676.1, exon 1 of 1)	14	69767472	69784411	16940	1	-3290	Tnfrsf10b
22247	chr16	34120293	34121963	1671	*	8.21	296.112	8.57	380.038	1.28343	-0.779165	1.28343	0.00668	0.0154	Intron (ENSMUST00000076810.11/545156, intron 33 of 59)	16	33954782	33967038	12257	2	-153255	Umps
22330	chr14	20914114	20914917	804	*	9.26	613.109	9.62	786.88	1.28343	-0.779165	1.28343	0.000411	0.00127	Distal Intergenic	14	20929398	21033676	104279	1	-14481	Vcl
22334	chr14	21812542	21813455	914	*	7.8	222.861	8.16	286.026	1.28343	-0.779165	1.28343	0.00899	0.02	Exon (ENSMUST00000083902.1/ENSMUST00000083902.1, exon 1 of 1)	14	21825238	21845879	20642	1	-11783	Vdac2
224647	chr17	27804835	27805852	1018	*	7.62	196.72	7.98	252.476	1.28343	-0.779165	1.28343	0.0118	0.0254	Intron (ENSMUST00000114863.9/224647, intron 1 of 4)	17	27751235	27820648	69414	2	14796	Ilrun
230861	chr4	137954795	137955618	824	*	10.13	1120.56	10.49	1438.15	1.28343	-0.779165	1.28343	0.00603	0.0141	Intron (ENSMUST00000102518.9/230857, intron 15 of 19)	4	137993022	138208508	215487	1	-37404	Eif4g3
23850	chr1	158952948	158954333	1386	*	8.9	477.713	9.26	613.109	1.28343	-0.779165	1.28343	0.00125	0.00346	Intron (ENSMUST00000159861.8/23850, intron 1 of 21)	1	158711727	158958367	246641	2	4034	Pappa2
240055	chr17	26457409	26459063	1655	*	8.17	288.015	8.53	369.646	1.28343	-0.779165	1.28343	0.00728	0.0166	Intron (ENSMUST00000236943.1/ENSMUST00000236943.1, intron 1 of 1)	17	26414829	26446349	31521	1	42580	Neurl1b
245666	chrX	152146137	152149121	2985	*	9.66	809.002	10.02	1038.29	1.28343	-0.779165	1.28343	0.0021	0.00549	Promoter (1-2kb)	20	152144268	152225236	80969	1	1869	Iqsec2
26357	chr6	58624098	58625022	925	*	8.23	300.246	8.59	385.343	1.28343	-0.779165	1.28343	0.00464	0.0111	Intron (ENSMUST00000147213.7/26357, intron 2 of 4)	6	58584523	58695676	111154	1	39575	Abcg2
26395	chr9	64249475	64250686	1212	*	7.37	165.421	7.73	212.306	1.28343	-0.779165	1.28343	0.0149	0.0311	Promoter (2-3kb)	9	64185770	64253631	67862	2	2945	Map2k1
27403	chr10	79995864	79997987	2124	*	10.42	1370.04	10.78	1758.34	1.28343	-0.779165	1.28343	0.000106	0.000369	Promoter (<=1kb)	10	79996494	80015572	19079	1	0	Abca7
27404	chr11	109990975	109991806	832	*	8.9	477.713	9.26	613.109	1.28343	-0.779165	1.28343	0.00643	0.0149	Intron (ENSMUST00000020948.14/27404, intron 1 of 38)	11	109932190	109995845	63656	2	4039	Abca8b
29875	chr7	80837363	80838593	1231	*	9.18	580.037	9.54	744.434	1.28343	-0.779165	1.28343	0.000975	0.00276	Distal Intergenic	7	80711583	80825974	114392	2	-11389	Iqgap1
30840	chr15	76533762	76534772	1011	*	8.42	342.509	8.78	439.586	1.28343	-0.779165	1.28343	0.00216	0.00564	5' UTR	15	76535721	76538746	3026	2	3974	Fbxl6
319845	chr9	22677926	22678895	970	*	8.88	471.136	9.24	604.668	1.28343	-0.779165	1.28343	0.00186	0.00495	Exon (ENSMUST00000124076.1/319845, exon 1 of 6)	9	22475715	22888280	412566	1	202211	Bbs9
319849	chr6	32415302	32416496	1195	*	8.21	296.112	8.57	380.038	1.28343	-0.779165	1.28343	0.00461	0.0111	Intron (ENSMUST00000115096.3/243743, intron 3 of 31)	6	32511073	32515576	4504	1	-94577	Plxna4os1
320072	chr3	143155052	143156255	1204	*	9.32	639.145	9.68	820.296	1.28343	-0.779165	1.28343	0.00216	0.00565	Intron (ENSMUST00000197030.1/ENSMUST00000197030.1, intron 1 of 1)	3	143243055	143259884	16830	1	-86800	A830019L24Rik
320452	chr7	100301649	100303024	1376	*	10.4	1351.18	10.76	1734.13	1.28343	-0.779165	1.28343	0.00227	0.0059	Exon (ENSMUST00000208565.1/320452, exon 1 of 9)	7	100285520	100319699	34180	1	16129	P4ha3
52397	chr5	106628328	106629019	692	*	7.76	216.767	8.12	278.204	1.28343	-0.779165	1.28343	0.0222	0.0441	Intron (ENSMUST00000149128.2/52397, intron 1 of 2)	5	106557946	106697287	139342	2	68268	Zfp644
53897	chr11	4001476	4002157	682	*	7.83	227.544	8.19	292.036	1.28343	-0.779165	1.28343	0.0136	0.0287	Distal Intergenic	11	3983636	3999326	15691	1	17840	Gal3st1
545156	chr16	34501774	34502701	928	*	8.14	282.088	8.5	362.039	1.28343	-0.779165	1.28343	0.00584	0.0137	Intron (ENSMUST00000114961.7/545156, intron 1 of 36)	16	33969073	34573532	604460	2	70831	Kalrn
56869	chr7	24237147	24237855	709	*	7.62	196.72	7.98	252.476	1.28343	-0.779165	1.28343	0.0127	0.0272	Promoter (<=1kb)	7	24227572	24237560	9989	2	0	Zfp109
59310	chr5	136664257	136665165	909	*	7.83	227.544	8.19	292.036	1.28343	-0.779165	1.28343	0.00502	0.0119	Distal Intergenic	5	136693146	136701094	7949	1	-27981	Myl10
621809	chr3	143912221	143913105	885	*	8.92	484.382	9.28	621.668	1.28343	-0.779165	1.28343	0.00568	0.0133	Intron (ENSMUST00000196668.1/ENSMUST00000196668.1, intron 1 of 1)	3	143670892	143712210	41319	2	-200011	Gm6260
66704	chr19	4741426	4742322	897	*	9.25	608.874	9.61	781.445	1.28343	-0.779165	1.28343	0.00188	0.00499	Exon (ENSMUST00000238162.1/20743, exon 1 of 3)	19	4756497	4765940	9444	1	-14175	Rbm4b
67603	chr10	99211094	99212549	1456	*	10.31	1269.46	10.67	1629.26	1.28343	-0.779165	1.28343	0.00174	0.00464	Distal Intergenic	10	99263231	99267489	4259	1	-50682	Dusp6
67630	chr14	21750062	21751869	1808	*	10.47	1418.35	10.83	1820.35	1.28343	-0.779165	1.28343	0.000244	0.00079	Promoter (<=1kb)	14	21750531	21798726	48196	1	0	Samd8
67755	chr6	135026129	135027150	1022	*	8.17	288.015	8.53	369.646	1.28343	-0.779165	1.28343	0.00402	0.00981	Distal Intergenic	6	135011612	135023776	12165	1	14517	Ddx47
67896	chr16	45069797	45071806	2010	*	11.26	2452.44	11.62	3147.52	1.28343	-0.779165	1.28343	0.00408	0.00995	Distal Intergenic	16	45093454	45128077	34624	1	-21648	Ccdc80
68026	chr9	65884295	65886272	1978	*	9.82	903.888	10.18	1160.07	1.28343	-0.779165	1.28343	7.49e-05	0.000269	5' UTR	9	65890237	65903266	13030	1	-3965	Pclaf
69420	chr12	9584412	9585526	1115	*	9.05	530.056	9.41	680.287	1.28343	-0.779165	1.28343	0.00182	0.00484	Distal Intergenic	12	9565236	9570585	5350	2	-13827	1700022H16Rik
70918	chr5	66344888	66345810	923	*	8.17	288.015	8.53	369.646	1.28343	-0.779165	1.28343	0.00511	0.0121	Intron (ENSMUST00000162366.7/11787, intron 10 of 15)	5	66259897	66298026	38130	1	84991	Nsun7
71712	chr10	88304066	88304823	758	*	7.98	252.476	8.34	324.034	1.28343	-0.779165	1.28343	0.00561	0.0132	Distal Intergenic	10	88322804	88379080	56277	2	74257	Dram1
71913	chr3	88331120	88331782	663	*	7.44	173.645	7.8	222.861	1.28343	-0.779165	1.28343	0.0171	0.0351	3' UTR	3	88328655	88336148	7494	2	4366	Tmem79
723889	chr18	61359878	61361606	1729	*	7.53	184.823	7.89	237.207	1.28343	-0.779165	1.28343	0.0118	0.0253	Intron (ENSMUST00000075299.12/170826, intron 1 of 11)	18	61397835	61397900	66	2	36294	Mir378a
73338	chr2	127137986	127140052	2067	*	9.64	797.865	10	1024	1.28343	-0.779165	1.28343	0.000172	0.000575	3' UTR	2	127138772	127143442	4671	2	3390	Itpripl1
73368	chr2	180994350	180994811	462	*	7.5	181.019	7.86	232.325	1.28343	-0.779165	1.28343	0.0228	0.0452	Exon (ENSMUST00000149179.8/73368, exon 5 of 34)	2	180986535	181018363	31829	1	7815	Col20a1
74305	chrX	70173548	70174167	620	*	7.68	205.074	8.04	263.197	1.28343	-0.779165	1.28343	0.0124	0.0266	Distal Intergenic	20	69929259	70143588	214330	2	-29960	1700111N16Rik
78512	chr17	5782905	5783808	904	*	7.54	186.108	7.9	238.856	1.28343	-0.779165	1.28343	0.0161	0.0334	Distal Intergenic	17	5798657	5803240	4584	1	-14849	3300005D01Rik
100198	chr4	150001065	150002672	1608	*	9.4	675.588	9.76	867.067	1.28343	-0.779165	1.28343	0.000203	0.000666	5' UTR	4	149979475	150009023	29549	2	6351	H6pd
12814	chr3	113910213	113911043	831	*	7.43	172.446	7.79	221.322	1.28343	-0.779165	1.28343	0.0138	0.0291	Distal Intergenic	3	114030540	114220718	190179	1	-119497	Col11a1
21858	chr11	118371595	118373728	2134	*	9.59	770.686	9.95	989.119	1.28343	-0.779165	1.28343	0.000271	0.000867	Distal Intergenic	11	118301069	118355740	54672	2	-15855	Timp2
22247	chr16	33990647	33991464	818	*	7.25	152.219	7.61	195.361	1.28343	-0.779165	1.28343	0.0255	0.0498	Intron (ENSMUST00000114973.8/545156, intron 20 of 26)	16	33954782	33967038	12257	2	-23609	Umps
276829	chr11	72410464	72412391	1928	*	9.49	719.076	9.85	922.88	1.28343	-0.779165	1.28343	0.00325	0.00811	Promoter (<=1kb)	11	72389164	72411713	22550	2	0	Smtnl2
433864	chr5	29434397	29435858	1462	*	9.92	968.763	10.28	1243.34	1.28343	-0.779165	1.28343	0.00137	0.00375	Promoter (<=1kb)	5	29434664	29457843	23180	1	0	Nom1
68519	chr12	108418415	108419250	836	*	7.69	206.5	8.05	265.028	1.28343	-0.779165	1.28343	0.00733	0.0167	Intron (ENSMUST00000138456.7/68519, intron 1 of 6)	12	108370957	108539617	168661	1	47458	Eml1
71492	chr3	36612585	36614193	1609	*	10.82	1807.78	11.18	2320.15	1.28343	-0.779165	1.28343	0.000262	0.00084	Promoter (<=1kb)	3	36573142	36613477	40336	2	0	Bbs7
72144	chr6	39343779	39344379	601	*	7.78	219.793	8.14	282.088	1.28343	-0.779165	1.28343	0.00618	0.0144	3' UTR	6	39334773	39377675	42903	2	33296	Slc37a3
72608	chr3	5235658	5236881	1224	*	8.57	380.038	8.93	487.751	1.28343	-0.779165	1.28343	0.0075	0.017	Intron (ENSMUST00000175866.7/80892, intron 1 of 10)	3	5177586	5220841	43256	2	-14817	2700069I18Rik
73344	chr6	146934243	146936392	2150	*	9.56	754.826	9.92	968.763	1.28343	-0.779165	1.28343	0.0012	0.00334	Intron (ENSMUST00000016631.13/67533, intron 1 of 26)	6	146950329	146954422	4094	2	18030	1700034J05Rik
74396	chrX	75814219	75814710	492	*	7.47	177.294	7.83	227.544	1.28343	-0.779165	1.28343	0.0239	0.0471	Intron (ENSMUST00000114059.9/102866, intron 3 of 15)	20	75706932	75764699	57768	2	-49520	4933407K13Rik
14165	chr13	118736514	118737106	593	*	7.74	213.783	8.1	274.374	1.28343	-0.779165	1.28343	0.0174	0.0357	Intron (ENSMUST00000128103.8/14165, intron 3 of 4)	13	118669791	118792115	122325	1	66723	Fgf10
20918	chr11	100297857	100299379	1523	*	8.46	352.139	8.82	451.944	1.28343	-0.779165	1.28343	0.00139	0.0038	Distal Intergenic	11	100319885	100322096	2212	1	-20506	Eif1
233405	chr7	80268498	80270590	2093	*	10.18	1160.07	10.54	1488.87	1.28343	-0.779165	1.28343	0.00238	0.00615	Promoter (<=1kb)	7	80269649	80291754	22106	1	0	Vps33b
109229	chr9	35266924	35269676	2753	*	10.8	1782.89	11.16	2288.2	1.28343	-0.779165	1.28343	0.000372	0.00116	Promoter (<=1kb)	9	35216965	35267805	50841	2	0	Fam118b
12279	chr15	6410989	6412855	1867	*	10.05	1060.11	10.41	1360.57	1.28343	-0.779165	1.28343	0.000823	0.00237	Intron (ENSMUST00000159552.1/13132, intron 1 of 5)	15	6445327	6498751	53425	1	-32472	C9
13666	chr6	70839716	70840749	1034	*	8.46	352.139	8.82	451.944	1.28343	-0.779165	1.28343	0.00129	0.00356	Distal Intergenic	6	70844515	70905245	60731	1	-3766	Eif2ak3
14048	chr1	14484227	14484944	718	*	8.48	357.054	8.84	458.253	1.28343	-0.779165	1.28343	0.0132	0.0281	Distal Intergenic	1	14168954	14310235	141282	2	-173992	Eya1
16160	chr11	44329294	44330168	875	*	7.56	188.706	7.92	242.191	1.28343	-0.779165	1.28343	0.0121	0.0259	Distal Intergenic	11	44400063	44414033	13971	1	-69895	Il12b
18548	chr13	75113038	75114685	1648	*	7.67	203.657	8.03	261.379	1.28343	-0.779165	1.28343	0.015	0.0314	Intron (ENSMUST00000022075.5/18548, intron 8 of 13)	13	75089826	75134861	45036	1	23212	Pcsk1
19374	chr2	100964459	100965412	954	*	9.14	564.175	9.5	724.077	1.28343	-0.779165	1.28343	0.00663	0.0153	Distal Intergenic	2	101624718	101632529	7812	1	-659306	Rag2
24082	chr11	60926931	60928053	1123	*	9.58	765.363	9.94	982.286	1.28343	-0.779165	1.28343	0.000195	0.000643	Intron (ENSMUST00000123544.1/24082, intron 1 of 1)	11	60920917	60931867	10951	2	3814	Map2k3os
269437	chr3	63898603	63899603	1001	*	8.05	265.028	8.41	340.144	1.28343	-0.779165	1.28343	0.00721	0.0165	Promoter (<=1kb)	3	63696234	63899472	203239	2	0	Plch1
270110	chr8	126586695	126587476	782	*	7.67	203.657	8.03	261.379	1.28343	-0.779165	1.28343	0.0194	0.0392	Intron (ENSMUST00000181773.1/ENSMUST00000181773.1, intron 2 of 2)	8	126588296	126593986	5691	2	6510	Irf2bp2
56380	chr9	57831090	57832219	1130	*	9.88	942.272	10.24	1209.34	1.28343	-0.779165	1.28343	7.89e-05	0.000282	Intron (ENSMUST00000170133.7/ENSMUST00000170133.7, intron 2 of 3)	9	57790353	57836793	46441	2	4574	Arid3b
69405	chr2	45454446	45455530	1085	*	8.26	306.555	8.62	393.44	1.28343	-0.779165	1.28343	0.00636	0.0147	Distal Intergenic	2	45696605	45698447	1843	1	-241075	1700019E08Rik
72318	chr15	78605974	78608278	2305	*	9.58	765.363	9.94	982.286	1.28343	-0.779165	1.28343	0.000905	0.00258	3' UTR	15	78597047	78622019	24973	1	8927	Cyth4
74165	chr9	66517889	66518773	885	*	8.26	306.555	8.62	393.44	1.28343	-0.779165	1.28343	0.0104	0.0228	3' UTR	9	66508375	66514609	6235	2	-3280	Fbxl22
75677	chr8	47888767	47889872	1106	*	9.09	544.958	9.45	699.413	1.28343	-0.779165	1.28343	0.00189	0.00501	Intron (ENSMUST00000057561.8/52357, intron 4 of 22)	8	47824482	47825476	995	1	64285	Cldn22
76273	chr14	105258085	105259684	1600	*	10.57	1520.15	10.93	1951	1.28343	-0.779165	1.28343	0.00389	0.00953	Promoter (<=1kb)	14	105258573	105309298	50726	1	0	Ndfip2
98376	chr1	163560255	163563415	3161	*	10.23	1200.98	10.59	1541.37	1.28343	-0.779165	1.28343	0.00156	0.00422	Distal Intergenic	1	163384908	163403669	18762	2	-156586	Gorab
110651	chrX	159145160	159145779	620	*	7.67	203.657	8.03	261.379	1.28343	-0.779165	1.28343	0.00834	0.0187	Distal Intergenic	20	159210307	159368244	157938	1	-64528	Rps6ka3
13660	chr19	6272649	6273546	898	*	7.67	203.657	8.03	261.379	1.28343	-0.779165	1.28343	0.00858	0.0192	Intron (ENSMUST00000146751.1/ENSMUST00000146751.1, intron 1 of 1)	19	6276725	6300096	23372	1	-3179	Ehd1
329427	chr2	73626140	73626904	765	*	8.75	430.539	9.11	552.565	1.28343	-0.779165	1.28343	0.0092	0.0204	Intron (ENSMUST00000112024.9/108699, intron 8 of 12)	2	73596526	73616012	19487	1	29614	Chn1os3
77665	chr2	35770460	35770905	446	*	8.05	265.028	8.41	340.144	1.28343	-0.779165	1.28343	0.00806	0.0182	Intron (ENSMUST00000028248.10/74410, intron 9 of 9)	2	35819190	35823385	4196	1	-48285	9030204H09Rik
11787	chr5	66544729	66546242	1514	*	9.22	596.344	9.58	765.363	1.28343	-0.779165	1.28343	0.000374	0.00116	Intron (ENSMUST00000162366.7/11787, intron 1 of 15)	5	66298703	66618784	320082	2	72542	Apbb2
14011	chr6	134199882	134201255	1374	*	9.22	596.344	9.58	765.363	1.28343	-0.779165	1.28343	0.00195	0.00514	Intron (ENSMUST00000081028.12/14011, intron 2 of 7)	6	134035700	134270158	234459	1	164182	Etv6
170719	chr15	41603109	41604670	1562	*	10.26	1226.22	10.62	1573.76	1.28343	-0.779165	1.28343	0.0014	0.00383	Intron (ENSMUST00000090096.10/170719, intron 2 of 15)	15	41447482	41861048	413567	1	155627	Oxr1
72190	chr16	21693623	21695684	2062	*	10.26	1226.22	10.62	1573.76	1.28343	-0.779165	1.28343	0.000722	0.00211	Promoter (<=1kb)	16	21649045	21694665	45621	2	0	2510009E07Rik
108013	chr18	26112739	26113730	992	*	8.15	284.05	8.51	364.557	1.28343	-0.779165	1.28343	0.0108	0.0235	Intron (ENSMUST00000234272.1/ENSMUST00000234272.1, intron 2 of 13)	18	25477632	25754157	276526	2	-358582	Celf4
170719	chr15	41446679	41448662	1984	*	9.65	803.414	10.01	1031.12	1.28343	-0.779165	1.28343	0.000267	0.000857	Promoter (<=1kb)	15	41447482	41861048	413567	1	0	Oxr1
17196	chr18	82494785	82495464	680	*	8.56	377.413	8.92	484.382	1.28343	-0.779165	1.28343	0.00464	0.0111	Intron (ENSMUST00000091789.10/17196, intron 1 of 3)	18	82475146	82585637	110492	1	19639	Mbp
20738	chr15	90915726	90917698	1973	*	10.76	1734.13	11.12	2225.63	1.28343	-0.779165	1.28343	0.00385	0.00945	Exon (ENSMUST00000230674.1/ENSMUST00000230674.1, exon 3 of 8)	15	90891402	90898428	7027	2	-17298	Spn-ps
66497	chr16	57642856	57644875	2020	*	8.93	487.751	9.29	625.992	1.28343	-0.779165	1.28343	0.00276	0.00701	Intron (ENSMUST00000089332.4/12837, intron 2 of 3)	16	57302000	57606864	304865	2	-35992	Cmss1
100042814	chr1	71649635	71651160	1526	*	8.58	382.681	8.94	491.143	1.28343	-0.779165	1.28343	0.00182	0.00484	Promoter (1-2kb)	1	71652837	71662843	10007	1	-1677	Apol7d
109778	chr2	127069696	127071116	1421	*	10.55	1499.22	10.91	1924.14	1.28343	-0.779165	1.28343	0.00109	0.00306	Promoter (<=1kb)	2	127070665	127097084	26420	1	0	Blvra
11806	chr9	46119454	46121979	2526	*	11.25	2435.5	11.61	3125.78	1.28343	-0.779165	1.28343	0.00088	0.00252	Intron (ENSMUST00000126865.7/70661, intron 1 of 24)	9	46228580	46230466	1887	1	-106601	Apoa1
14815	chr18	39250189	39252074	1886	*	10.5	1448.15	10.86	1858.6	1.28343	-0.779165	1.28343	0.00238	0.00616	Intron (ENSMUST00000097593.8/71302, intron 17 of 22)	18	39410545	39519421	108877	2	267347	Nr3c1
16589	chr1	170214111	170215844	1734	*	10.41	1360.57	10.77	1746.2	1.28343	-0.779165	1.28343	0.00512	0.0121	Promoter (<=1kb)	1	170193420	170215397	21978	2	0	Uhmk1
20439	chr3	58690408	58693087	2680	*	11.51	2916.45	11.87	3743.05	1.28343	-0.779165	1.28343	0.0008	0.00231	Promoter (<=1kb)	3	58674938	58692400	17463	2	0	Siah2
20563	chr5	47982574	47984300	1727	*	9.08	541.193	9.44	694.581	1.28343	-0.779165	1.28343	0.000466	0.00142	Promoter (<=1kb)	5	47983138	48307733	324596	1	0	Slit2
211770	chr15	59661598	59663103	1506	*	9.39	670.921	9.75	861.078	1.28343	-0.779165	1.28343	0.00103	0.00291	Distal Intergenic	15	59648350	59657099	8750	1	13248	Trib1
216616	chr11	28812607	28814310	1704	*	9.34	648.067	9.7	831.746	1.28343	-0.779165	1.28343	0.00438	0.0106	Intron (ENSMUST00000138164.1/ENSMUST00000138164.1, intron 3 of 3)	11	28853204	28926743	73540	1	-38894	Efemp1
21814	chr5	107195597	107197087	1491	*	9.48	714.109	9.84	916.506	1.28343	-0.779165	1.28343	0.00584	0.0137	Intron (ENSMUST00000031224.14/21814, intron 3 of 16)	5	107106570	107289629	183060	2	92542	Tgfbr3
21956	chr1	135850172	135852924	2753	*	9.91	962.071	10.27	1234.75	1.28343	-0.779165	1.28343	0.000839	0.00241	3' UTR	1	135836354	135852260	15907	1	13818	Tnnt2
224023	chr16	17771026	17772286	1261	*	9.91	962.071	10.27	1234.75	1.28343	-0.779165	1.28343	0.0011	0.00308	Exon (ENSMUST00000129199.7/224023, exon 3 of 3)	16	17759618	17793382	33765	1	11408	Klhl22
224023	chr16	17768721	17769480	760	*	7.82	225.972	8.18	290.018	1.28343	-0.779165	1.28343	0.00652	0.0151	Intron (ENSMUST00000129199.7/224023, intron 2 of 2)	16	17759618	17793382	33765	1	9103	Klhl22
245269	chr13	119753848	119757152	3305	*	12.06	4269.94	12.42	5480.15	1.28343	-0.779165	1.28343	0.000989	0.0028	Promoter (<=1kb)	13	119710094	119755882	45789	2	0	Nim1k
380711	chr11	74521018	74523474	2457	*	9.72	843.357	10.08	1082.39	1.28343	-0.779165	1.28343	0.000625	0.00185	5' UTR	11	74383356	74610915	227560	2	87441	Rap1gap2
58996	chr11	97437536	97443209	5674	*	11.98	4039.61	12.34	5184.54	1.28343	-0.779165	1.28343	0.000351	0.0011	Intron (ENSMUST00000121799.7/58996, intron 1 of 23)	11	97415533	97502402	86870	1	22003	Arhgap23
66614	chr3	88042775	88043860	1086	*	9.08	541.193	9.44	694.581	1.28343	-0.779165	1.28343	0.00171	0.00458	Promoter (<=1kb)	3	88043108	88055993	12886	1	0	Gpatch4
66917	chr9	18291649	18293395	1747	*	11.3	2521.38	11.66	3236.01	1.28343	-0.779165	1.28343	0.000188	0.000624	Promoter (<=1kb)	9	18292125	18317442	25318	1	0	Chordc1
67467	chr14	76099223	76100781	1559	*	10.5	1448.15	10.86	1858.6	1.28343	-0.779165	1.28343	0.00246	0.00634	Intron (ENSMUST00000022585.4/67467, intron 4 of 7)	14	76086236	76110760	24525	2	9979	Gpalpp1
67655	chr18	80468110	80470988	2879	*	11.9	3821.7	12.26	4904.87	1.28343	-0.779165	1.28343	0.000758	0.0022	Promoter (<=1kb)	18	80407959	80469695	61737	2	0	Ctdp1
71330	chr14	59200532	59201983	1452	*	11	2048	11.36	2628.46	1.28343	-0.779165	1.28343	0.000978	0.00277	Promoter (<=1kb)	14	59201209	59237265	36057	1	0	Rcbtb1
72472	chr10	40094577	40096341	1765	*	10.48	1428.22	10.84	1833.01	1.28343	-0.779165	1.28343	0.00145	0.00395	Intron (ENSMUST00000092566.7/72472, intron 1 of 5)	10	40033532	40142258	108727	2	45917	Slc16a10
73230	chr9	23222299	23223812	1514	*	9.74	855.13	10.1	1097.5	1.28343	-0.779165	1.28343	0.00258	0.0066	Promoter (<=1kb)	9	23223076	23485200	262125	1	0	Bmper
74568	chr8	111336995	111338883	1889	*	9.74	855.13	10.1	1097.5	1.28343	-0.779165	1.28343	0.00019	0.000627	Promoter (<=1kb)	8	111311797	111338177	26381	2	0	Mlkl
74840	chr9	106891008	106893002	1995	*	12.5	5792.62	12.86	7434.4	1.28343	-0.779165	1.28343	0.000981	0.00278	Promoter (<=1kb)	9	106838312	106891979	53668	2	0	Manf
83814	chr18	64961753	64963402	1650	*	9.34	648.067	9.7	831.746	1.28343	-0.779165	1.28343	0.003	0.00755	Intron (ENSMUST00000235343.1/83814, intron 1 of 30)	18	64887705	65217828	330124	1	74048	Nedd4l
93691	chr1	64297601	64299207	1607	*	9.34	648.067	9.7	831.746	1.28343	-0.779165	1.28343	0.00151	0.0041	Intron (ENSMUST00000190863.1/ENSMUST00000190863.1, intron 1 of 1)	1	64029447	64122282	92836	2	-175319	Klf7
107515	chr2	109958767	109960702	1936	*	10.76	1734.13	11.12	2225.63	1.28343	-0.779165	1.28343	0.000982	0.00278	Intron (ENSMUST00000046548.13/107515, intron 1 of 17)	2	109917647	110014257	96611	1	41120	Lgr4
109785	chr9	86570542	86572666	2125	*	11.25	2435.5	11.61	3125.78	1.28343	-0.779165	1.28343	5.16e-05	0.000191	Promoter (<=1kb)	9	86554377	86571842	17466	2	0	Pgm3
16971	chr10	127598532	127601699	3168	*	10.48	1428.22	10.84	1833.01	1.28343	-0.779165	1.28343	0.000459	0.0014	3' UTR	10	127538161	127621148	82988	2	19449	Lrp1
17219	chr1	128357240	128360081	2842	*	11.56	3019.3	11.92	3875.05	1.28343	-0.779165	1.28343	0.000722	0.00211	Promoter (<=1kb)	1	128331590	128359664	28075	2	0	Mcm6
22021	chr5	130078420	130080703	2284	*	10.93	1951	11.29	2503.97	1.28343	-0.779165	1.28343	0.000635	0.00188	5' UTR	5	130073326	130135729	62404	1	5094	Tpst1
224796	chr17	44238854	44239915	1062	*	8.84	458.253	9.2	588.134	1.28343	-0.779165	1.28343	0.00101	0.00285	Intron (ENSMUST00000024755.6/224796, intron 2 of 5)	17	44188584	44280172	91589	1	50270	Clic5
230761	chr4	128793158	128794697	1540	*	9.13	560.278	9.49	719.076	1.28343	-0.779165	1.28343	0.00131	0.00361	Intron (ENSMUST00000106072.8/230761, intron 2 of 8)	4	128773088	128806045	32958	2	11348	Zfp362
235493	chr9	74951619	74954108	2490	*	12.15	4544.8	12.51	5832.91	1.28343	-0.779165	1.28343	0.000581	0.00173	Promoter (<=1kb)	9	74952884	75032468	79585	1	0	Fam214a
68488	chr10	66852632	66853704	1073	*	8.93	487.751	9.29	625.992	1.28343	-0.779165	1.28343	0.00187	0.00497	Distal Intergenic	10	66912489	66920258	7770	2	66554	1110002J07Rik
71683	chr18	32552007	32553886	1880	*	10.55	1499.22	10.91	1924.14	1.28343	-0.779165	1.28343	8.31e-05	0.000296	Intron (ENSMUST00000174459.1/71683, intron 1 of 2)	18	32528322	32560034	31713	2	6148	Gypc
78748	chr7	112917615	112918909	1295	*	8.93	487.751	9.29	625.992	1.28343	-0.779165	1.28343	0.00484	0.0116	Distal Intergenic	7	112953962	112957457	3496	1	-35053	Rassf10
100628602	chr9	62121375	62123629	2255	*	11.76	3468.27	12.12	4451.27	1.28343	-0.779165	1.28343	5.22e-05	0.000194	Promoter (<=1kb)	9	62122518	62122594	77	2	0	Mir5133
107747	chr6	90505606	90507791	2186	*	9.63	792.353	9.99	1016.93	1.28343	-0.779165	1.28343	0.000198	0.000651	Intron (ENSMUST00000203807.1/ENSMUST00000203807.1, intron 1 of 1)	6	90486427	90600203	113777	1	19179	Aldh1l1
15901	chr2	152734227	152743617	9391	*	13.24	9674.69	13.6	12416.8	1.28343	-0.779165	1.28343	0.00022	0.000718	Promoter (<=1kb)	2	152736251	152737410	1160	1	0	Id1
208836	chr7	79391472	79393502	2031	*	9.93	975.501	10.29	1251.98	1.28343	-0.779165	1.28343	0.000209	0.000684	Promoter (<=1kb)	7	79391929	79450264	58336	1	0	Fanci
224093	chr16	30645073	30646720	1648	*	10.15	1136.2	10.51	1458.23	1.28343	-0.779165	1.28343	0.00226	0.00588	Distal Intergenic	16	30599723	30602797	3075	1	45350	Fam43a
319655	chr6	88869053	88870862	1810	*	11.24	2418.67	11.6	3104.19	1.28343	-0.779165	1.28343	0.00201	0.00529	Intron (ENSMUST00000038409.11/319655, intron 1 of 7)	6	88842558	88875044	32487	2	4182	Podxl2
381126	chr18	21223996	21225457	1462	*	10.67	1629.26	11.03	2091.03	1.28343	-0.779165	1.28343	0.00127	0.00351	Intron (ENSMUST00000049260.6/381126, intron 2 of 5)	18	21127201	21300138	172938	2	74681	Garem1
57814	chr1	78939821	78940387	567	*	7.84	229.126	8.2	294.067	1.28343	-0.779165	1.28343	0.0106	0.0231	Intron (ENSMUST00000189296.1/102636764, intron 3 of 3)	1	78816758	78820028	3271	1	123063	Kcne4
67095	chr9	121296940	121299327	2388	*	10.67	1629.26	11.03	2091.03	1.28343	-0.779165	1.28343	0.00023	0.000747	Promoter (<=1kb)	9	121297502	121474918	177417	1	0	Trak1
67416	chrX	134854249	134855295	1047	*	8.13	280.139	8.49	359.538	1.28343	-0.779165	1.28343	0.0247	0.0485	Distal Intergenic	20	134804145	134809221	5077	2	-45028	Armcx2
67843	chr18	36678211	36679943	1733	*	11.24	2418.67	11.6	3104.19	1.28343	-0.779165	1.28343	0.000387	0.0012	Promoter (<=1kb)	18	36679215	36683861	4647	1	0	Slc35a4
68810	chr3	152259391	152260127	737	*	7.84	229.126	8.2	294.067	1.28343	-0.779165	1.28343	0.0122	0.0261	Intron (ENSMUST00000199470.4/68810, intron 1 of 9)	3	152236982	152266350	29369	2	6223	Nexn
76199	chr5	118593841	118595288	1448	*	10.43	1379.57	10.79	1770.57	1.28343	-0.779165	1.28343	0.00199	0.00523	Intron (ENSMUST00000201614.1/76199, intron 2 of 4)	5	118560679	118765438	204760	1	33162	Med13l
104625	chr11	49702776	49703825	1050	*	8.78	439.586	9.13	560.278	1.27456	-0.784584	1.27456	0.00239	0.00617	Intron (ENSMUST00000145353.7/104625, intron 1 of 11)	11	49671503	49712723	41221	2	8898	Cnot6
102640560	chr10	56486145	56487687	1543	*	11.28	2486.67	11.63	3169.41	1.27456	-0.784584	1.27456	0.00446	0.0108	Distal Intergenic	10	56431981	56475967	43987	1	54164	Gm36595
20817	chr5	23626847	23628079	1233	*	10.53	1478.58	10.88	1884.54	1.27456	-0.784584	1.27456	0.00339	0.00844	Intron (ENSMUST00000196929.4/20817, intron 2 of 14)	5	23503264	23684617	181354	2	56538	Srpk2
219024	chr14	50930082	50932077	1996	*	12.44	5556.65	12.79	7082.29	1.27456	-0.784584	1.27456	0.00106	0.00297	Promoter (<=1kb)	14	50926068	50930856	4789	2	0	Pip4p1
232441	chr6	137124960	137127574	2615	*	11.03	2091.03	11.38	2665.15	1.27456	-0.784584	1.27456	0.00152	0.00412	Intron (ENSMUST00000032347.10/232441, intron 2 of 4)	6	137054825	137170497	115673	2	42923	Rerg
52670	chr11	113729193	113731881	2689	*	11.28	2486.67	11.63	3169.41	1.27456	-0.784584	1.27456	0.00181	0.00482	5' UTR	11	113698172	113710017	11846	2	-19176	Cpsf4l
666048	chr4	114405386	114407965	2580	*	10.53	1478.58	10.88	1884.54	1.27456	-0.784584	1.27456	0.000403	0.00125	Promoter (<=1kb)	4	114406724	114615098	208375	1	0	Trabd2b
70466	chr2	129295541	129298078	2538	*	11.66	3236.01	12.01	4124.49	1.27456	-0.784584	1.27456	0.000538	0.00161	Promoter (<=1kb)	2	129268210	129297212	29003	2	0	Ckap2l
76992	chr4	41522110	41523320	1211	*	8.78	439.586	9.13	560.278	1.27456	-0.784584	1.27456	0.00164	0.00441	Exon (ENSMUST00000122839.1/ENSMUST00000122839.1, exon 3 of 4)	4	41517437	41518929	1493	1	4673	Fam219aos
269109	chr1	123579764	123580563	800	*	9.03	522.758	9.38	666.287	1.27456	-0.784584	1.27456	0.00193	0.0051	Intron (ENSMUST00000112606.7/269109, intron 5 of 25)	1	123321471	124846039	1524569	2	1265476	Dpp10
320363	chr10	46057461	46058373	913	*	8.11	276.282	8.46	352.139	1.27456	-0.784584	1.27456	0.00557	0.0131	Distal Intergenic	10	45807704	45852283	44580	1	249757	D030045P18Rik
13135	chr14	54238958	54239649	692	*	8.11	276.282	8.46	352.139	1.27456	-0.784584	1.27456	0.00359	0.00888	Intron (ENSMUST00000022781.7/13135, intron 2 of 2)	14	54235479	54254104	18626	2	14455	Dad1
19049	chr11	98341668	98343376	1709	*	9.2	588.134	9.55	749.612	1.27456	-0.784584	1.27456	0.0014	0.00384	Distal Intergenic	11	98348404	98357796	9393	1	-5028	Ppp1r1b
208431	chrX	6370577	6371621	1045	*	9.11	552.565	9.46	704.277	1.27456	-0.784584	1.27456	0.0043	0.0104	Distal Intergenic	20	6399854	6637448	237595	1	-28233	Shroom4
67095	chr9	121345772	121347004	1233	*	8.28	310.834	8.63	396.177	1.27456	-0.784584	1.27456	0.00939	0.0208	Exon (ENSMUST00000214815.1/ENSMUST00000214815.1, exon 1 of 1)	9	121297502	121474918	177417	1	48270	Trak1
69597	chr18	67448019	67450635	2617	*	11.61	3125.78	11.96	3983.99	1.27456	-0.784584	1.27456	0.000134	0.000457	Promoter (<=1kb)	18	67404764	67449172	44409	2	0	Afg3l2
70345	chr8	77443938	77445152	1215	*	10.03	1045.52	10.38	1332.57	1.27456	-0.784584	1.27456	0.00106	0.00298	Intron (ENSMUST00000076316.5/78514, intron 3 of 22)	8	77517056	77518579	1524	1	-71904	0610038B21Rik
71093	chr6	72243939	72245618	1680	*	8.87	467.882	9.22	596.344	1.27456	-0.784584	1.27456	0.00107	0.00299	Distal Intergenic	6	72206177	72235577	29401	2	-8362	Atoh8
71520	chr11	61664463	61666470	2008	*	9.11	552.565	9.46	704.277	1.27456	-0.784584	1.27456	0.00156	0.00422	Intron (ENSMUST00000004959.2/71520, intron 3 of 4)	11	61653265	61672784	19520	1	11198	Grap
72154	chr5	138440999	138442335	1337	*	10.62	1573.76	10.97	2005.85	1.27456	-0.784584	1.27456	0.000122	0.000421	Promoter (<=1kb)	5	138441468	138460694	19227	1	0	Zfp157
80892	chr3	5209854	5211886	2033	*	9.03	522.758	9.38	666.287	1.27456	-0.784584	1.27456	0.00479	0.0115	Intron (ENSMUST00000128815.8/72608, intron 1 of 2)	3	5218526	5415857	197332	1	-6640	Zfhx4
81877	chr17	34682990	34686688	3699	*	12.29	5007.93	12.64	6382.92	1.27456	-0.784584	1.27456	0.000522	0.00157	Exon (ENSMUST00000238967.1/81877, exon 9 of 44)	17	34660457	34719815	59359	1	22533	Tnxb
12040	chr9	83924756	83925985	1230	*	10.11	1105.13	10.46	1408.55	1.27456	-0.784584	1.27456	3.68e-05	0.00014	Promoter (<=1kb)	9	83925145	84124240	199096	1	0	Bckdhb
17084	chr13	37312239	37313243	1005	*	8.11	276.282	8.46	352.139	1.27456	-0.784584	1.27456	0.00777	0.0176	Distal Intergenic	13	37345208	37419036	73829	1	-31965	Ly86
22330	chr14	20976305	20979374	3070	*	10.03	1045.52	10.38	1332.57	1.27456	-0.784584	1.27456	0.000361	0.00113	Intron (ENSMUST00000226113.1/22330, intron 2 of 7)	14	20929398	21033676	104279	1	46907	Vcl
56434	chr9	56159418	56161564	2147	*	10.62	1573.76	10.97	2005.85	1.27456	-0.784584	1.27456	0.000875	0.00251	5' UTR	9	56131725	56165477	33753	2	3913	Tspan3
75689	chr11	102832218	102833404	1187	*	8.87	467.882	9.22	596.344	1.27456	-0.784584	1.27456	0.0049	0.0117	Promoter (2-3kb)	11	102835849	102838040	2192	1	-2445	Higd1b
100732	chr5	30805983	30806477	495	*	8.25	304.437	8.6	388.023	1.27456	-0.784584	1.27456	0.00463	0.0111	Distal Intergenic	5	30814641	30866106	51466	1	-8164	Mapre3
227541	chr2	5712098	5715529	3432	*	11.36	2628.46	11.71	3350.13	1.27456	-0.784584	1.27456	0.00305	0.00767	Promoter (<=1kb)	2	5293457	5714515	421059	2	0	Camk1d
667931	chr1	71887064	71888761	1698	*	10.63	1584.71	10.98	2019.8	1.27456	-0.784584	1.27456	0.00804	0.0181	Promoter (<=1kb)	1	71888112	71891204	3093	1	0	Gm8883
75570	chr1	75040069	75041130	1062	*	10.39	1341.84	10.74	1710.26	1.27456	-0.784584	1.27456	0.00117	0.00326	Intron (ENSMUST00000152855.1/75570, intron 2 of 4)	1	74967139	75046639	79501	2	5509	Nhej1
100286843	chr3	146656843	146658895	2053	*	10.63	1584.71	10.98	2019.8	1.27456	-0.784584	1.27456	0.00178	0.00474	Intron (ENSMUST00000125965.7/75015, intron 3 of 3)	3	146641932	146651715	9784	1	14911	Gm16325
12193	chr17	84243577	84245505	1929	*	10.87	1871.53	11.22	2385.37	1.27456	-0.784584	1.27456	0.00487	0.0116	Intron (ENSMUST00000047524.9/240174, intron 31 of 37)	17	84183931	84187947	4017	2	-55630	Zfp36l2
20017	chr2	129100696	129101653	958	*	10.91	1924.14	11.26	2452.44	1.27456	-0.784584	1.27456	0.000504	0.00152	Promoter (<=1kb)	2	129100995	129126594	25600	1	0	Polr1b
208968	chrX	48593806	48594899	1094	*	9.45	699.413	9.8	891.444	1.27456	-0.784584	1.27456	0.00066	0.00194	Promoter (<=1kb)	20	48541625	48594504	52880	2	0	Zfp280c
244668	chr8	125532336	125533467	1132	*	7.78	219.793	8.13	280.139	1.27456	-0.784584	1.27456	0.0122	0.0262	Intron (ENSMUST00000212168.1/244668, intron 1 of 21)	8	125418063	125569808	151746	2	36341	Sipa1l2
320398	chr10	125994768	125995239	472	*	7.89	237.207	8.24	302.334	1.27456	-0.784584	1.27456	0.0183	0.0373	Intron (ENSMUST00000217813.1/320398, intron 4 of 7)	10	125966219	126015359	49141	1	28549	Lrig3
320845	chr7	55986501	55987127	627	*	7.78	219.793	8.13	280.139	1.27456	-0.784584	1.27456	0.0169	0.0348	Intron (ENSMUST00000052204.5/233280, intron 3 of 4)	7	55962531	55980868	18338	1	23970	A230056P14Rik
320981	chr8	47113820	47114715	896	*	8.03	261.379	8.38	333.144	1.27456	-0.784584	1.27456	0.0148	0.0309	Distal Intergenic	8	46986887	47096762	109876	1	126933	Enpp6
68267	chr7	141434379	141436018	1640	*	9.3	630.346	9.65	803.414	1.27456	-0.784584	1.27456	0.00809	0.0182	Promoter (1-2kb)	7	141429744	141437892	8149	2	1874	Slc25a22
72316	chr8	26593234	26594223	990	*	7.89	237.207	8.24	302.334	1.27456	-0.784584	1.27456	0.0118	0.0255	Distal Intergenic	8	26814593	26880582	65990	2	286359	2310008N11Rik
78317	chr19	6871236	6872411	1176	*	7.78	219.793	8.13	280.139	1.27456	-0.784584	1.27456	0.00849	0.019	Distal Intergenic	19	6844623	6858211	13589	2	-13025	Ccdc88b
78706	chr3	41374668	41376388	1721	*	8.79	442.643	9.14	564.175	1.27456	-0.784584	1.27456	0.00103	0.00291	Intron (ENSMUST00000196142.1/ENSMUST00000196142.1, intron 1 of 3)	3	41487679	41493192	5514	2	116804	Platr4
93688	chr14	96683191	96684979	1789	*	10.13	1120.56	10.48	1428.22	1.27456	-0.784584	1.27456	0.00636	0.0147	Distal Intergenic	14	96102736	96519102	416367	2	-164089	Klhl1
99586	chr3	118561676	118562866	1191	*	9.25	608.874	9.6	776.047	1.27456	-0.784584	1.27456	0.00163	0.00439	Promoter (<=1kb)	3	118562129	119432924	870796	1	0	Dpyd
117586	chr15	61220662	61221667	1006	*	9.01	515.561	9.36	657.114	1.27456	-0.784584	1.27456	0.0099	0.0218	Intron (ENSMUST00000229129.1/ENSMUST00000229129.1, intron 1 of 2)	15	60896859	60923012	26154	2	-297650	A1bg
330286	chr6	38223545	38224920	1376	*	9.36	657.114	9.71	837.532	1.27456	-0.784584	1.27456	0.0012	0.00334	Intron (ENSMUST00000117556.7/330286, intron 1 of 19)	6	38123174	38254009	130836	2	29089	D630045J12Rik
54342	chr14	45387499	45390011	2513	*	11.11	2210.26	11.46	2817.11	1.27456	-0.784584	1.27456	0.000453	0.00138	5' UTR	14	45376334	45404913	28580	2	14902	Gnpnat1
234258	chr8	53638035	53639725	1691	*	10.54	1488.87	10.89	1897.65	1.27456	-0.784584	1.27456	0.0022	0.00573	Promoter (<=1kb)	8	53586867	53639065	52199	2	0	Neil3
58996	chr11	97399722	97402366	2645	*	10.61	1562.89	10.96	1992	1.27456	-0.784584	1.27456	0.000229	0.000745	Distal Intergenic	11	97415533	97502402	86870	1	-13167	Arhgap23
69010	chr9	102625349	102627427	2079	*	11.44	2778.33	11.79	3541.14	1.27456	-0.784584	1.27456	0.000727	0.00212	Promoter (<=1kb)	9	102626296	102634425	8130	1	0	Anapc13
100124489	chr13	109440184	109441819	1636	*	9.58	765.363	9.93	975.501	1.27456	-0.784584	1.27456	0.000618	0.00183	Intron (ENSMUST00000122041.7/238871, intron 3 of 16)	13	109324744	109324824	81	1	115440	Mir582
100502932	chr2	58296851	58297465	615	*	7.35	163.144	7.7	207.937	1.27456	-0.784584	1.27456	0.0153	0.0319	Intron (ENSMUST00000028178.13/269275, intron 2 of 8)	2	58276779	58286902	10124	1	20072	Gm13544
108150	chr8	57790622	57792015	1394	*	7.86	232.325	8.21	296.112	1.27456	-0.784584	1.27456	0.00676	0.0155	Intron (ENSMUST00000204128.2/270049, intron 12 of 12)	8	57523828	57653032	129205	2	-137590	Galnt7
16165	chrX	147361961	147363440	1480	*	8.73	424.612	9.08	541.193	1.27456	-0.784584	1.27456	0.0124	0.0265	Distal Intergenic	20	147383476	147429192	45717	2	65752	Il13ra2
16180	chr16	26580894	26582959	2066	*	10.89	1897.65	11.24	2418.67	1.27456	-0.784584	1.27456	0.000375	0.00116	Promoter (<=1kb)	16	26581704	26730117	148414	1	0	Il1rap
18018	chr18	80707226	80709682	2457	*	10.84	1833.01	11.19	2336.28	1.27456	-0.784584	1.27456	0.00165	0.00444	5' UTR	18	80606205	80713071	106867	2	3389	Nfatc1
18145	chr18	12269739	12270628	890	*	7.4	168.897	7.75	215.269	1.27456	-0.784584	1.27456	0.0211	0.0421	Intron (ENSMUST00000118525.8/225187, intron 6 of 9)	18	12189692	12236400	46709	2	-33339	Npc1
19419	chr2	117438971	117439708	738	*	8.23	300.246	8.58	382.681	1.27456	-0.784584	1.27456	0.0118	0.0255	Distal Intergenic	2	117279993	117343001	63009	2	-95970	Rasgrp1
19664	chr5	53511304	53512106	803	*	7.97	250.732	8.32	319.573	1.27456	-0.784584	1.27456	0.00613	0.0143	Intron (ENSMUST00000201991.3/19664, intron 1 of 6)	5	53466152	53657362	191211	1	45152	Rbpj
20556	chr11	83057933	83058331	399	*	7.43	172.446	7.78	219.793	1.27456	-0.784584	1.27456	0.02	0.0403	Distal Intergenic	11	83065112	83070678	5567	1	-6781	Slfn2
20750	chr5	104445538	104446578	1041	*	8.12	278.204	8.47	354.588	1.27456	-0.784584	1.27456	0.00658	0.0152	Distal Intergenic	5	104435118	104441050	5933	1	10420	Spp1
20787	chr11	60256096	60257107	1012	*	7.66	202.251	8.01	257.781	1.27456	-0.784584	1.27456	0.0216	0.0431	Intron (ENSMUST00000095254.11/216810, intron 7 of 13)	11	60199089	60222581	23493	2	-33515	Srebf1
211673	chr1	10231548	10233917	2370	*	10.89	1897.65	11.24	2418.67	1.27456	-0.784584	1.27456	0.000332	0.00104	Promoter (<=1kb)	1	10137571	10232670	95100	2	0	Arfgef1
227059	chr1	46849808	46850470	663	*	7.52	183.546	7.87	233.941	1.27456	-0.784584	1.27456	0.0134	0.0284	Exon (ENSMUST00000189404.1/ENSMUST00000189404.1, exon 1 of 1)	1	46807544	46892852	85309	2	42382	Slc39a10
235028	chr9	20492324	20494309	1986	*	9.95	989.119	10.3	1260.69	1.27456	-0.784584	1.27456	0.00137	0.00374	Promoter (<=1kb)	9	20468549	20492746	24198	2	0	Zfp426
240476	chr18	84368896	84370152	1257	*	9.78	879.171	10.13	1120.56	1.27456	-0.784584	1.27456	0.00129	0.00356	Intron (ENSMUST00000125450.8/240476, intron 2 of 2)	18	84128027	84589725	461699	2	219573	Zfp407
268880	chr16	30983340	30984671	1332	*	7.73	212.306	8.08	270.597	1.27456	-0.784584	1.27456	0.0184	0.0374	Intron (ENSMUST00000055389.8/268880, intron 3 of 3)	16	30955144	31081432	126289	2	96761	Xxylt1
269788	chr6	113166267	113167748	1482	*	9.82	903.888	10.17	1152.06	1.27456	-0.784584	1.27456	0.00196	0.00518	Downstream (<1kb)	6	113168090	113195384	27295	2	27636	Lhfpl4
433653	chr3	132587912	132588593	682	*	8.12	278.204	8.47	354.588	1.27456	-0.784584	1.27456	0.00433	0.0105	Distal Intergenic	3	132629820	132645351	15532	1	-41227	Gimd1
434412	chr9	68014838	68015655	818	*	7.71	209.383	8.06	266.871	1.27456	-0.784584	1.27456	0.0164	0.0339	Downstream (2-3kb)	9	68017964	68025714	7751	2	10059	Gm20745
64213	chr6	17675068	17675729	662	*	7.39	167.73	7.74	213.783	1.27456	-0.784584	1.27456	0.0177	0.0363	Distal Intergenic	6	17692933	17943025	250093	1	-17204	St7
71161	chr5	25000980	25002148	1169	*	7.96	249	8.31	317.365	1.27456	-0.784584	1.27456	0.00521	0.0123	Intron (ENSMUST00000030784.13/108099, intron 3 of 15)	5	24902569	24906850	4282	1	98411	Prkag2os1
71994	chr3	121468275	121470658	2384	*	9.95	989.119	10.3	1260.69	1.27456	-0.784584	1.27456	0.00023	0.000749	Intron (ENSMUST00000039197.8/213603, intron 12 of 14)	3	121426497	121458207	31711	1	41778	Cnn3
75712	chr1	21166078	21167049	972	*	7.92	242.191	8.27	308.687	1.27456	-0.784584	1.27456	0.0103	0.0225	Distal Intergenic	1	21218575	21230167	11593	1	-51526	Tmem14a
94180	chr9	54637549	54638412	864	*	7.43	172.446	7.78	219.793	1.27456	-0.784584	1.27456	0.0173	0.0356	Intron (ENSMUST00000034822.11/94180, intron 2 of 13)	9	54604877	54661870	56994	2	23458	Acsbg1
100040049	chr7	145193964	145195975	2012	*	9.27	617.374	9.62	786.88	1.27456	-0.784584	1.27456	0.000174	0.000579	Intron (ENSMUST00000208328.1/233979, intron 20 of 20)	7	145205825	145208119	2295	2	12144	Smim38
213484	chr14	70581501	70582105	605	*	7.7	207.937	8.05	265.028	1.27456	-0.784584	1.27456	0.011	0.0239	3' UTR	14	70577637	70582688	5052	1	3864	Nudt18
387512	chr6	42418952	42420351	1400	*	9.95	989.119	10.3	1260.69	1.27456	-0.784584	1.27456	0.00378	0.0093	Distal Intergenic	6	42405434	42406526	1093	1	13518	Tas2r135
71089	chr16	4982441	4983329	889	*	8.47	354.588	8.82	451.944	1.27456	-0.784584	1.27456	0.00164	0.00441	Distal Intergenic	16	4986858	4997852	10995	2	14523	Septin12
72309	chr9	123259384	123261136	1753	*	11.53	2957.17	11.88	3769.09	1.27456	-0.784584	1.27456	0.000438	0.00134	Promoter (<=1kb)	9	123259053	123260764	1712	2	0	Tmem158
71867	chr13	5566904	5567390	487	*	7.16	143.013	7.51	182.278	1.27456	-0.784584	1.27456	0.0234	0.0461	Intron (ENSMUST00000222871.1/ENSMUST00000222871.1, intron 2 of 2)	13	5855508	5858092	2585	2	290702	1700016G22Rik
319448	chr14	72874307	72875405	1099	*	9.19	584.071	9.54	744.434	1.27456	-0.784584	1.27456	0.00629	0.0146	Distal Intergenic	14	72537946	72710003	172058	2	-164304	Fndc3a
100038493	chr2	61182266	61183243	978	*	9.22	596.344	9.57	760.076	1.27456	-0.784584	1.27456	0.00158	0.00426	Distal Intergenic	2	60964376	60975151	10776	2	-207115	Gm13582
100503378	chr16	45944430	45947429	3000	*	11.19	2336.28	11.54	2977.74	1.27456	-0.784584	1.27456	0.00397	0.00971	Promoter (<=1kb)	16	45945606	45971370	25765	1	0	Gm15638
102640717	chr18	80004831	80005596	766	*	8.38	333.144	8.73	424.612	1.27456	-0.784584	1.27456	0.00208	0.00544	Distal Intergenic	18	80019554	80020431	878	1	-13958	Gm36718
107449	chr10	60826009	60828775	2767	*	9.88	942.272	10.23	1200.98	1.27456	-0.784584	1.27456	9.2e-05	0.000325	Promoter (2-3kb)	10	60762593	60831581	68989	2	2806	Unc5b
109689	chr7	99518905	99519764	860	*	8.97	501.463	9.32	639.145	1.27456	-0.784584	1.27456	0.00169	0.00452	Distal Intergenic	7	99535466	99606771	71306	1	-15702	Arrb1
11670	chr11	61222955	61224788	1834	*	10.51	1458.23	10.86	1858.6	1.27456	-0.784584	1.27456	0.000656	0.00193	3' UTR	11	61207537	61218421	10885	1	15418	Aldh3a1
12368	chr3	129900853	129902457	1605	*	10.26	1226.22	10.61	1562.89	1.27456	-0.784584	1.27456	0.000697	0.00204	Promoter (<=1kb)	3	129901425	129914103	12679	1	0	Casp6
12927	chr8	111725993	111728030	2038	*	11	2048	11.35	2610.3	1.27456	-0.784584	1.27456	0.00268	0.00684	Intron (ENSMUST00000166232.3/12927, intron 1 of 6)	8	111710474	111743809	33336	2	15779	Bcar1
13179	chr10	97516199	97517291	1093	*	9.16	572.051	9.51	729.114	1.27456	-0.784584	1.27456	0.00168	0.00451	Intron (ENSMUST00000105287.10/13179, intron 7 of 7)	10	97479609	97518143	38535	1	36590	Dcn
13518	chr1	34004849	34008640	3792	*	11.24	2418.67	11.59	3082.75	1.27456	-0.784584	1.27456	0.00107	0.00302	5' UTR	1	33908225	34308661	400437	1	96624	Dst
15901	chr2	152726314	152727661	1348	*	9.5	724.077	9.85	922.88	1.27456	-0.784584	1.27456	0.000943	0.00268	Distal Intergenic	2	152736251	152737410	1160	1	-8590	Id1
16467	chr10	81217213	81218667	1455	*	8.74	427.565	9.09	544.958	1.27456	-0.784584	1.27456	0.00136	0.00372	Intron (ENSMUST00000146030.7/16467, intron 3 of 12)	10	81204508	81230833	26326	2	12166	Atcay
170743	chrX	167318823	167319836	1014	*	8.38	333.144	8.73	424.612	1.27456	-0.784584	1.27456	0.00324	0.0081	Intron (ENSMUST00000112161.7/170743, intron 2 of 4)	20	167304929	167330558	25630	2	10722	Tlr7
17988	chr15	66980276	66981138	863	*	7.88	235.568	8.23	300.246	1.27456	-0.784584	1.27456	0.00978	0.0215	Intron (ENSMUST00000171591.1/ENSMUST00000171591.1, intron 1 of 1)	15	66929318	66969640	40323	2	-10636	Ndrg1
18647	chr5	5175050	5176468	1419	*	10.77	1746.2	11.12	2225.63	1.27456	-0.784584	1.27456	0.00156	0.00421	Exon (ENSMUST00000196372.1/ENSMUST00000196372.1, exon 1 of 1)	5	4803391	5420312	616922	2	243844	Cdk14
192198	chr6	28861757	28863005	1249	*	9.5	724.077	9.85	922.88	1.27456	-0.784584	1.27456	0.00164	0.0044	Intron (ENSMUST00000164915.7/56463, intron 15 of 16)	6	28828133	28831747	3615	2	-30010	Lrrc4
20181	chr2	27757671	27759555	1885	*	9.21	592.224	9.56	754.826	1.27456	-0.784584	1.27456	0.00248	0.00637	Exon (ENSMUST00000077257.11/20181, exon 9 of 10)	2	27676440	27762957	86518	1	81231	Rxra
20302	chr11	83623317	83624328	1012	*	7.77	218.275	8.12	278.204	1.27456	-0.784584	1.27456	0.016	0.0332	Exon (ENSMUST00000125626.1/100504464, exon 9 of 9)	11	83647844	83649355	1512	2	25027	Ccl3
20388	chr6	72271723	72272928	1206	*	10.51	1458.23	10.86	1858.6	1.27456	-0.784584	1.27456	0.00143	0.00389	Distal Intergenic	6	72304610	72314371	9762	1	-31682	Sftpb
21413	chr18	69575470	69577098	1629	*	9.67	814.629	10.02	1038.29	1.27456	-0.784584	1.27456	0.00184	0.00489	Intron (ENSMUST00000066717.11/21413, intron 9 of 20)	18	69343356	69689079	345724	1	232114	Tcf4
214345	chr9	77482342	77482837	496	*	7.58	191.341	7.93	243.875	1.27456	-0.784584	1.27456	0.0106	0.0231	Intron (ENSMUST00000183873.7/214345, intron 2 of 13)	9	77430823	77544870	114048	2	62033	Lrrc1
218885	chr14	32072731	32074360	1630	*	9.5	724.077	9.85	922.88	1.27456	-0.784584	1.27456	0.000428	0.00131	Distal Intergenic	14	32085374	32103202	17829	1	-11014	Oxnad1
227449	chr1	106036833	106037608	776	*	7.91	240.518	8.26	306.555	1.27456	-0.784584	1.27456	0.00976	0.0215	Distal Intergenic	1	105990406	106034074	43669	1	46427	Zcchc2
22763	chr15	12103552	12104461	910	*	9.18	580.037	9.53	739.292	1.27456	-0.784584	1.27456	0.00068	0.002	Distal Intergenic	15	12117831	12185683	67853	1	-13370	Zfr
238130	chr12	40497288	40498658	1371	*	8.85	461.44	9.2	588.134	1.27456	-0.784584	1.27456	0.00571	0.0134	Intron (ENSMUST00000037488.7/238130, intron 1 of 52)	12	40445952	40846874	400923	1	51336	Dock4
24136	chr2	45279065	45279884	820	*	8.15	284.05	8.5	362.039	1.27456	-0.784584	1.27456	0.0123	0.0263	Distal Intergenic	2	44983632	45117395	133764	2	-161670	Zeb2
28135	chr9	102642303	102645877	3575	*	11.19	2336.28	11.54	2977.74	1.27456	-0.784584	1.27456	0.00251	0.00645	Distal Intergenic	9	102584588	102626534	41947	2	-15769	Cep63
29809	chr1	160791223	160793473	2251	*	11.06	2134.97	11.41	2721.15	1.27456	-0.784584	1.27456	0.000333	0.00105	Promoter (<=1kb)	1	160219174	160793211	574038	2	0	Rabgap1l
29876	chr4	135296888	135297786	899	*	9.33	643.591	9.68	820.296	1.27456	-0.784584	1.27456	0.000712	0.00208	Distal Intergenic	4	135213969	135272814	58846	2	-24074	Clic4
327762	chr10	62946511	62947524	1014	*	9.98	1009.9	10.33	1287.18	1.27456	-0.784584	1.27456	0.00233	0.00604	Promoter (<=1kb)	10	62947026	62974185	27160	1	0	Dna2
403202	chr19	10781472	10783237	1766	*	9.21	592.224	9.56	754.826	1.27456	-0.784584	1.27456	0.000854	0.00245	Exon (ENSMUST00000186596.5/403202, exon 2 of 4)	19	10740947	10786043	45097	1	40525	A430093F15Rik
56442	chr10	57553358	57554076	719	*	7.91	240.518	8.26	306.555	1.27456	-0.784584	1.27456	0.0129	0.0275	Distal Intergenic	10	57515774	57532530	16757	2	-20828	Serinc1
56542	chr9	78112309	78114257	1949	*	10.41	1360.57	10.76	1734.13	1.27456	-0.784584	1.27456	0.000614	0.00182	5' UTR	9	78109192	78172107	62916	1	3117	Cilk1
66601	chr11	76897149	76899119	1971	*	9.23	600.491	9.58	765.363	1.27456	-0.784584	1.27456	0.000486	0.00147	Distal Intergenic	11	76902159	76916587	14429	1	-3040	Tmigd1
67604	chr5	139250283	139254713	4431	*	12.97	8023.41	13.32	10226.3	1.27456	-0.784584	1.27456	0.000303	0.00096	Promoter (<=1kb)	5	139252324	139270051	17728	1	0	Get4
69338	chr11	98355660	98356194	535	*	7.77	218.275	8.12	278.204	1.27456	-0.784584	1.27456	0.0149	0.0312	Promoter (2-3kb)	11	98350718	98358283	7566	2	2089	1700003D09Rik
73470	chr11	91969007	91970141	1135	*	9.18	580.037	9.53	739.292	1.27456	-0.784584	1.27456	0.00067	0.00197	Distal Intergenic	11	91575315	91577558	2244	2	-391449	Kif2b
73473	chr18	32066995	32068650	1656	*	11.16	2288.2	11.51	2916.45	1.27456	-0.784584	1.27456	0.0007	0.00205	Promoter (<=1kb)	18	32067741	32104328	36588	1	0	Iws1
73872	chr4	5559328	5560810	1483	*	8.82	451.944	9.17	576.03	1.27456	-0.784584	1.27456	0.00448	0.0108	Distal Intergenic	4	5632328	5642284	9957	1	-71518	4930423M02Rik
75547	chr7	75639366	75644321	4956	*	12.05	4240.45	12.4	5404.7	1.27456	-0.784584	1.27456	0.00132	0.00363	Exon (ENSMUST00000207998.1/75547, exon 1 of 9)	7	75455534	75754609	299076	1	183832	Akap13
76873	chr9	108144264	108145511	1248	*	8.64	398.932	8.99	508.463	1.27456	-0.784584	1.27456	0.00294	0.00743	Intron (ENSMUST00000035208.13/12217, intron 1 of 11)	9	108133718	108138567	4850	1	10546	4930447F24Rik
104383	chr19	7263412	7270265	6854	*	11.8	3565.78	12.15	4544.8	1.27456	-0.784584	1.27456	1.19e-05	4.99e-05	Promoter (<=1kb)	19	7267325	7275225	7901	1	0	Rcor2
16425	chr2	10130066	10131944	1879	*	9.83	910.175	10.18	1160.07	1.27456	-0.784584	1.27456	0.000179	0.000596	Promoter (<=1kb)	2	10094593	10131396	36804	2	0	Itih2
19729	chr3	89268700	89271467	2768	*	9.73	849.223	10.08	1082.39	1.27456	-0.784584	1.27456	0.000197	0.000648	Promoter (<=1kb)	3	89268246	89270570	2325	2	0	Slc50a1
54447	chr19	32136483	32137492	1010	*	8.94	491.143	9.29	625.992	1.27456	-0.784584	1.27456	0.00106	0.00298	Intron (ENSMUST00000099514.9/208449, intron 7 of 9)	19	31982597	32108211	125615	2	-28272	Asah2
74541	chr2	72733236	72733861	626	*	7.93	243.875	8.28	310.834	1.27456	-0.784584	1.27456	0.0102	0.0224	Distal Intergenic	2	72703510	72729468	25959	1	29726	8430437L04Rik
77116	chr9	13748149	13749937	1789	*	11.08	2164.77	11.43	2759.13	1.27456	-0.784584	1.27456	0.00105	0.00296	Promoter (<=1kb)	9	13748410	13806481	58072	1	0	Mtmr2
100316683	chr13	109921864	109922550	687	*	7.48	178.527	7.83	227.544	1.27456	-0.784584	1.27456	0.0202	0.0406	Intron (ENSMUST00000122041.7/238871, intron 8 of 16)	13	109903809	109903888	80	1	18055	Mir1904
107515	chr2	109921239	109922739	1501	*	8.76	433.534	9.11	552.565	1.27456	-0.784584	1.27456	0.00202	0.00531	Intron (ENSMUST00000046548.13/107515, intron 1 of 17)	2	109917647	110014257	96611	1	3592	Lgr4
110829	chr10	58341026	58342724	1699	*	9.48	714.109	9.83	910.175	1.27456	-0.784584	1.27456	0.00449	0.0108	Intron (ENSMUST00000020078.13/110829, intron 1 of 9)	10	58323466	58424691	101226	1	17560	Lims1
17289	chr2	128745989	128747670	1682	*	8.83	455.087	9.18	580.037	1.27456	-0.784584	1.27456	0.00176	0.00471	Intron (ENSMUST00000014505.4/17289, intron 4 of 18)	2	128698956	128802894	103939	1	47033	Mertk
19133	chr17	46932509	46934196	1688	*	11.05	2120.22	11.4	2702.35	1.27456	-0.784584	1.27456	0.00368	0.00907	Exon (ENSMUST00000113337.9/224826, exon 45 of 47)	17	46910459	46924933	14475	1	22050	Prph2
20751	chr6	85158847	85159574	728	*	8.19	292.036	8.54	372.217	1.27456	-0.784584	1.27456	0.0111	0.0242	Distal Intergenic	6	85130176	85137766	7591	2	-21081	Spr
268747	chr14	55490682	55492786	2105	*	9.65	803.414	10	1024	1.27456	-0.784584	1.27456	0.000364	0.00114	Promoter (<=1kb)	14	55490651	55508272	17622	1	31	Carmil3
319765	chr16	22107569	22108731	1163	*	9.39	670.921	9.74	855.13	1.27456	-0.784584	1.27456	0.000959	0.00272	Intron (ENSMUST00000100052.10/319765, intron 2 of 15)	16	22059009	22163299	104291	2	54568	Igf2bp2
320718	chr1	131747184	131748278	1095	*	8.58	382.681	8.93	487.751	1.27456	-0.784584	1.27456	0.00748	0.017	Intron (ENSMUST00000049027.9/320718, intron 1 of 20)	1	131744022	131771504	27483	1	3162	Slc26a9
54645	chrX	7776642	7776999	358	*	7.24	151.167	7.59	192.672	1.27456	-0.784584	1.27456	0.0241	0.0474	Distal Intergenic	20	7789765	7820567	30803	1	-12766	Gripap1
628308	chr2	177397970	177398731	762	*	8.24	302.334	8.59	385.343	1.27456	-0.784584	1.27456	0.0239	0.0471	5' UTR	2	177464733	177478129	13397	1	-66002	Zfp970
66256	chr3	88578995	88580583	1589	*	9.44	694.581	9.79	885.286	1.27456	-0.784584	1.27456	0.0016	0.00432	5' UTR	3	88575876	88588419	12544	1	3119	Ssr2
67951	chr18	67369065	67370538	1474	*	8.84	458.253	9.19	584.071	1.27456	-0.784584	1.27456	0.00274	0.00698	Distal Intergenic	18	67390717	67402749	12033	1	-20179	Tubb6
69185	chr2	126309123	126311454	2332	*	11.55	2998.45	11.9	3821.7	1.27456	-0.784584	1.27456	0.00413	0.0101	Distal Intergenic	2	126152141	126165279	13139	1	156982	Dtwd1
70073	chr15	88501401	88503101	1701	*	9.07	537.455	9.42	685.019	1.27456	-0.784584	1.27456	0.00331	0.00826	Distal Intergenic	15	88600302	88601669	1368	1	-97201	Zdhhc25
73985	chr18	82820258	82821810	1553	*	9.38	666.287	9.73	849.223	1.27456	-0.784584	1.27456	0.00192	0.00507	Distal Intergenic	18	82855894	82870604	14711	1	-34084	4930445N18Rik
74403	chr1	89780336	89781381	1046	*	9.76	867.067	10.11	1105.13	1.27456	-0.784584	1.27456	0.00112	0.00313	Intron (ENSMUST00000027521.14/347722, intron 12 of 17)	1	89650529	89683908	33380	2	-96428	4933400F21Rik
100042194	chr2	35679929	35681929	2001	*	8.9	477.713	9.25	608.874	1.27456	-0.784584	1.27456	0.00521	0.0123	Intron (ENSMUST00000112986.8/69601, intron 3 of 16)	2	35549538	35558702	9165	2	-121227	Gm13446
100047123	chr16	31493709	31494945	1237	*	7.28	155.417	7.63	198.088	1.27456	-0.784584	1.27456	0.0236	0.0466	Distal Intergenic	16	31427876	31429776	1901	2	-63933	Gm15743
100316680	chr8	128415727	128417636	1910	*	8.16	286.026	8.51	364.557	1.27456	-0.784584	1.27456	0.0122	0.0262	Intron (ENSMUST00000212746.1/18186, intron 2 of 3)	8	128359241	128359320	80	1	56486	Mir1903
101706	chr7	101964298	101965967	1670	*	9.35	652.575	9.7	831.746	1.27456	-0.784584	1.27456	0.000748	0.00217	Intron (ENSMUST00000209639.1/101706, intron 1 of 13)	7	101934111	102014964	80854	1	30187	Numa1
102465763	chr9	94851574	94852086	513	*	7.37	165.421	7.72	210.839	1.27456	-0.784584	1.27456	0.0185	0.0377	Intron (ENSMUST00000033463.9/331004, intron 5 of 15)	9	94751829	94751890	62	1	99745	Mir7656
102465791	chr10	93421745	93424250	2506	*	11.33	2574.36	11.68	3281.18	1.27456	-0.784584	1.27456	0.00188	0.005	Distal Intergenic	10	93433107	93433162	56	1	-8857	Mir7688
108000	chr1	189627590	189628931	1342	*	10.16	1144.1	10.51	1458.23	1.27456	-0.784584	1.27456	0.000165	0.000552	Distal Intergenic	1	189640606	189688086	47481	2	59155	Cenpf
11833	chr7	123465578	123466528	951	*	7.94	245.572	8.29	312.996	1.27456	-0.784584	1.27456	0.0139	0.0293	Intron (ENSMUST00000033023.9/11833, intron 4 of 5)	7	123462291	123468004	5714	1	3287	Aqp8
13435	chr12	3711199	3711971	773	*	8.14	282.088	8.49	359.538	1.27456	-0.784584	1.27456	0.00766	0.0174	Intron (ENSMUST00000173199.7/13528, intron 9 of 19)	12	3806007	3914443	108437	1	-94036	Dnmt3a
14200	chr1	43255582	43256923	1342	*	7.83	227.544	8.18	290.018	1.27456	-0.784584	1.27456	0.00736	0.0168	Intron (ENSMUST00000189899.1/ENSMUST00000189899.1, intron 5 of 5)	1	43123074	43196984	73911	2	-58598	Fhl2
15201	chr19	38901268	38902077	810	*	8.56	377.413	8.91	481.036	1.27456	-0.784584	1.27456	0.0196	0.0395	Exon (ENSMUST00000037302.5/209478, exon 6 of 13)	19	38930915	38971051	40137	1	-28838	Hells
16373	chr8	91780508	91781229	722	*	8.5	362.039	8.85	461.44	1.27456	-0.784584	1.27456	0.0059	0.0138	Distal Intergenic	8	91798525	91802067	3543	2	20838	Irx3
16543	chr6	15780361	15781657	1297	*	10.27	1234.75	10.62	1573.76	1.27456	-0.784584	1.27456	0.000316	0.000997	Intron (ENSMUST00000101663.9/16543, intron 4 of 4)	6	15720661	15802169	81509	1	59700	Mdfic
17909	chr15	25628034	25628903	870	*	8.81	448.822	9.16	572.051	1.27456	-0.784584	1.27456	0.00915	0.0203	Intron (ENSMUST00000110457.7/17909, intron 1 of 40)	15	25622525	25813673	191149	1	5509	Myo10
18171	chr16	38295149	38296189	1041	*	8.83	455.087	9.18	580.037	1.27456	-0.784584	1.27456	0.00236	0.00611	Promoter (<=1kb)	16	38248323	38294824	46502	2	-325	Nr1i2
19401	chr11	98917475	98918889	1415	*	9.34	648.067	9.69	826.001	1.27456	-0.784584	1.27456	0.00243	0.00625	3' UTR	11	98927818	98974942	47125	1	-8929	Rara
20448	chr2	32582938	32584296	1359	*	9.9	955.426	10.25	1217.75	1.27456	-0.784584	1.27456	0.00158	0.00426	Promoter (2-3kb)	2	32587095	32599698	12604	1	-2799	St6galnac4
20515	chr2	129197364	129200128	2765	*	12.1	4389.98	12.45	5595.3	1.27456	-0.784584	1.27456	0.000412	0.00127	Promoter (<=1kb)	2	129198764	129211616	12853	1	0	Slc20a1
20678	chr6	144753267	144754796	1530	*	10.5	1448.15	10.85	1845.76	1.27456	-0.784584	1.27456	8.84e-05	0.000313	Intron (ENSMUST00000155562.1/ENSMUST00000155562.1, intron 2 of 2)	6	143828425	144781977	953553	2	27181	Sox5
210992	chr13	73429455	73430773	1319	*	9.64	797.865	9.99	1016.93	1.27456	-0.784584	1.27456	0.00113	0.00315	Distal Intergenic	13	73467197	73516422	49226	1	-36424	Lpcat1
21366	chr6	91655124	91656766	1643	*	9.08	541.193	9.43	689.784	1.27456	-0.784584	1.27456	0.00162	0.00436	Distal Intergenic	6	91684053	91759066	75014	1	-27287	Slc6a6
21417	chr18	5515174	5517284	2111	*	9.66	809.002	10.01	1031.12	1.27456	-0.784584	1.27456	0.00453	0.0109	Intron (ENSMUST00000161921.7/791318, intron 6 of 6)	18	5591860	5775467	183608	1	-74576	Zeb1
217335	chr11	116174664	116177252	2589	*	10.27	1234.75	10.62	1573.76	1.27456	-0.784584	1.27456	0.000419	0.00129	Exon (ENSMUST00000130229.7/11430, exon 6 of 10)	11	116142285	116168166	25882	2	-6498	Fbf1
21924	chr14	31197502	31199506	2005	*	10.92	1937.53	11.27	2469.49	1.27456	-0.784584	1.27456	0.0019	0.00503	Intron (ENSMUST00000022469.12/64652, intron 3 of 20)	14	31208312	31211729	3418	1	-8806	Tnnc1
22229	chr7	100465200	100466256	1057	*	8.84	458.253	9.19	584.071	1.27456	-0.784584	1.27456	0.00537	0.0127	Exon (ENSMUST00000208018.1/277939, exon 1 of 2)	7	100472990	100486432	13443	1	-6734	Ucp3
225280	chr18	24120753	24122549	1797	*	10.98	2019.8	11.33	2574.36	1.27456	-0.784584	1.27456	0.00167	0.00448	Promoter (<=1kb)	18	24104757	24121953	17197	2	0	Ino80c
229389	chr3	70806313	70808355	2043	*	9.72	843.357	10.07	1074.91	1.27456	-0.784584	1.27456	0.00187	0.00497	Distal Intergenic	3	70007613	70028708	21096	1	798700	Otol1
233812	chr7	120676625	120678363	1739	*	9.44	694.581	9.79	885.286	1.27456	-0.784584	1.27456	0.00247	0.00636	Promoter (<=1kb)	7	120677618	120734854	57237	1	0	Mosmo
235344	chr9	51003559	51004917	1359	*	9.63	792.353	9.98	1009.9	1.27456	-0.784584	1.27456	0.000455	0.00139	Intron (ENSMUST00000176663.7/235344, intron 1 of 15)	9	50892801	51009073	116273	2	4156	Sik2
23797	chr1	177260359	177261715	1357	*	8.31	317.365	8.66	404.501	1.27456	-0.784584	1.27456	0.00623	0.0145	Promoter (2-3kb)	1	177020073	177258203	238131	2	-2156	Akt3
239759	chr16	21997325	21998634	1310	*	8.91	481.036	9.26	613.109	1.27456	-0.784584	1.27456	0.00112	0.00314	Promoter (1-2kb)	16	21953817	21995663	41847	2	-1662	Liph
241158	chr1	92903312	92904388	1077	*	9.35	652.575	9.7	831.746	1.27456	-0.784584	1.27456	0.00193	0.00511	Promoter (<=1kb)	1	92859803	92902906	43104	2	-406	Ankmy1
268739	chr14	51983132	51987711	4580	*	12.84	7332.05	13.19	9345.14	1.27456	-0.784584	1.27456	0.00244	0.00628	Promoter (<=1kb)	14	51984719	52006251	21533	1	0	Arhgef40
27204	chr10	86425501	86426451	951	*	8.63	396.177	8.98	504.951	1.27456	-0.784584	1.27456	0.00505	0.012	Intron (ENSMUST00000120638.7/27204, intron 3 of 13)	10	86055125	86498896	443772	2	72445	Syn3
28015	chr9	71485221	71486435	1215	*	9.9	955.426	10.25	1217.75	1.27456	-0.784584	1.27456	0.000123	0.000422	Promoter (<=1kb)	9	71478437	71485935	7499	2	0	Polr2m
30949	chr7	123367142	123372345	5204	*	12.48	5712.87	12.83	7281.4	1.27456	-0.784584	1.27456	0.00062	0.00184	Promoter (<=1kb)	7	123369784	123430358	60575	1	0	Lcmt1
320398	chr10	125784925	125787179	2255	*	8.43	344.892	8.78	439.586	1.27456	-0.784584	1.27456	0.00217	0.00566	Distal Intergenic	10	125966219	126015359	49141	1	-179040	Lrig3
329910	chr4	106798916	106800343	1428	*	8.46	352.139	8.81	448.822	1.27456	-0.784584	1.27456	0.00265	0.00677	5' UTR	4	106744555	106804998	60444	2	4655	Acot11
54446	chr8	107254029	107256209	2181	*	10.76	1734.13	11.11	2210.26	1.27456	-0.784584	1.27456	0.000253	0.000814	Distal Intergenic	8	107293470	107379517	86048	1	-37261	Nfat5
56332	chr9	102716512	102727378	10867	*	13.14	9026.81	13.49	11505.2	1.27456	-0.784584	1.27456	0.00212	0.00555	Promoter (<=1kb)	9	102716672	102733418	16747	1	0	Amotl2
56693	chr9	114388857	114391093	2237	*	10.69	1652	11.04	2105.58	1.27456	-0.784584	1.27456	0.00143	0.0039	Promoter (<=1kb)	9	114375134	114390675	15542	2	0	Crtap
56847	chr7	66477327	66478081	755	*	8.42	342.509	8.77	436.549	1.27456	-0.784584	1.27456	0.00573	0.0134	Distal Intergenic	7	66390890	66427517	36628	2	-49810	Aldh1a3
58186	chr6	112695512	112697222	1711	*	10.92	1937.53	11.27	2469.49	1.27456	-0.784584	1.27456	0.00245	0.00631	Promoter (<=1kb)	6	112619850	112696686	76837	2	0	Rad18
58223	chr10	128790311	128792706	2396	*	9.31	634.73	9.66	809.002	1.27456	-0.784584	1.27456	0.000514	0.00155	Promoter (<=1kb)	10	128790910	128800824	9915	1	0	Mmp19
619945	chr5	74896493	74898507	2015	*	12.25	4870.99	12.6	6208.38	1.27456	-0.784584	1.27456	0.00503	0.012	Distal Intergenic	5	74949190	74966368	17179	1	-50683	Gm6116
66251	chr15	83338009	83339240	1232	*	8.58	382.681	8.93	487.751	1.27456	-0.784584	1.27456	0.00203	0.00534	Intron (ENSMUST00000067215.8/66251, intron 2 of 15)	15	83299739	83350247	50509	2	11007	Arfgap3
66326	chr3	19562483	19563477	995	*	8.33	321.795	8.68	410.148	1.27456	-0.784584	1.27456	0.00455	0.011	Intron (ENSMUST00000118968.7/66326, intron 2 of 4)	3	19508595	19610862	102268	1	53888	Dnajc5b
667410	chr5	149162918	149163821	904	*	7.32	159.786	7.67	203.657	1.27456	-0.784584	1.27456	0.0194	0.0393	Intron (ENSMUST00000202133.3/15289, intron 2 of 5)	5	149155439	149156209	771	2	-6709	Gm8615
67064	chr18	67204837	67206238	1402	*	9.35	652.575	9.7	831.746	1.27456	-0.784584	1.27456	0.000527	0.00159	Promoter (<=1kb)	18	67205366	67207889	2524	1	0	Chmp1b
67726	chr11	57517765	57519139	1375	*	9.68	820.296	10.03	1045.52	1.27456	-0.784584	1.27456	0.00161	0.00434	Promoter (<=1kb)	11	57482993	57518617	35625	2	0	Fam114a2
67857	chr2	39372884	39373800	917	*	8.98	504.951	9.33	643.591	1.27456	-0.784584	1.27456	0.000953	0.00271	Distal Intergenic	2	39194354	39226451	32098	2	-146433	Ppp6c
68514	chr14	57980029	57981333	1305	*	9.74	855.13	10.09	1089.92	1.27456	-0.784584	1.27456	0.000638	0.00188	Intron (ENSMUST00000022543.9/68514, intron 1 of 11)	14	57916261	57999262	83002	2	17929	Micu2
68897	chr1	183193540	183194947	1408	*	8.58	382.681	8.93	487.751	1.27456	-0.784584	1.27456	0.00181	0.00481	Intron (ENSMUST00000003035.11/68897, intron 2 of 9)	1	183086266	183221522	135257	2	26575	Disp1
68994	chr19	20261337	20262320	984	*	9.69	826.001	10.04	1052.79	1.27456	-0.784584	1.27456	0.00324	0.0081	Distal Intergenic	19	20324856	20444883	120028	1	-62536	1500015L24Rik
69241	chr18	31788097	31790123	2027	*	10.64	1595.73	10.99	2033.85	1.27456	-0.784584	1.27456	0.000299	0.00095	Promoter (<=1kb)	18	31789159	31796701	7543	1	0	Polr2d
69538	chr6	87276933	87277969	1037	*	7.57	190.019	7.92	242.191	1.27456	-0.784584	1.27456	0.0177	0.0362	Exon (ENSMUST00000204219.1/ENSMUST00000204219.1, exon 1 of 4)	6	87133853	87335821	201969	2	57852	Antxr1
70450	chr11	116071009	116072252	1244	*	9.44	694.581	9.79	885.286	1.27456	-0.784584	1.27456	0.00412	0.01	Intron (ENSMUST00000106450.7/70450, intron 12 of 31)	11	116062095	116077961	15867	2	5709	Unc13d
70549	chr9	67565710	67566967	1258	*	9.69	826.001	10.04	1052.79	1.27456	-0.784584	1.27456	0.00136	0.00373	Distal Intergenic	9	67217087	67559703	342617	2	-6007	Tln2
71891	chr14	59547491	59549564	2074	*	9.34	648.067	9.69	826.001	1.27456	-0.784584	1.27456	0.000421	0.00129	3' UTR	14	59559388	59597959	38572	2	48395	Cdadc1
72599	chr16	35488511	35491394	2884	*	11.47	2836.7	11.82	3615.55	1.27456	-0.784584	1.27456	0.000176	0.000585	Promoter (<=1kb)	16	35397312	35490873	93562	2	0	Pdia5
73647	chr8	124616959	124619094	2136	*	10.56	1509.65	10.91	1924.14	1.27456	-0.784584	1.27456	0.000114	0.000394	3' UTR	8	124576111	124618731	42621	1	40848	Capn9
73985	chr18	82854677	82856733	2057	*	9.52	734.185	9.87	935.763	1.27456	-0.784584	1.27456	0.000213	0.000696	Promoter (<=1kb)	18	82855894	82870604	14711	1	0	4930445N18Rik
75301	chr10	96871260	96872466	1207	*	9.96	995.999	10.31	1269.46	1.27456	-0.784584	1.27456	0.00116	0.00322	Intron (ENSMUST00000218446.1/ENSMUST00000218446.1, intron 1 of 1)	10	97035768	97061059	25292	1	-163302	4930556N09Rik
75415	chr18	5989202	5990837	1636	*	11.42	2740.08	11.77	3492.39	1.27456	-0.784584	1.27456	0.00178	0.00475	Distal Intergenic	18	6024427	6136098	111672	2	145261	Arhgap12
77794	chr2	27078385	27080047	1663	*	8.24	302.334	8.59	385.343	1.27456	-0.784584	1.27456	0.00531	0.0126	Promoter (<=1kb)	2	27079379	27108981	29603	1	0	Adamtsl2
78558	chr5	35667167	35668166	1000	*	7.5	181.019	7.85	230.72	1.27456	-0.784584	1.27456	0.0147	0.0307	Intron (ENSMUST00000087629.9/78558, intron 3 of 8)	5	35652023	35679782	27760	2	11616	Htra3
93692	chr13	75797271	75799301	2031	*	12.26	4904.87	12.61	6251.56	1.27456	-0.784584	1.27456	0.00533	0.0126	Distal Intergenic	13	75839868	75850154	10287	1	-40567	Glrx
99696	chr3	38381484	38383413	1930	*	10.38	1332.57	10.73	1698.45	1.27456	-0.784584	1.27456	0.000579	0.00173	Distal Intergenic	3	38449259	38484844	35586	2	101431	Ankrd50
102465588	chr17	35195350	35196156	807	*	8.24	302.334	8.59	385.343	1.27456	-0.784584	1.27456	0.00338	0.00842	Promoter (<=1kb)	17	35194972	35195049	78	1	378	Mir6973a
109215	chr8	108703282	108708255	4974	*	11.39	2683.69	11.74	3420.52	1.27456	-0.784584	1.27456	0.000177	0.000588	5' UTR	8	108553252	108584595	31344	2	-118687	Lncbate1
13039	chr13	64388060	64389629	1570	*	10.81	1795.29	11.16	2288.2	1.27456	-0.784584	1.27456	0.00401	0.00979	Distal Intergenic	13	64359337	64370890	11554	2	-17170	Ctsl
19091	chr19	31514120	31515388	1269	*	8.06	266.871	8.41	340.144	1.27456	-0.784584	1.27456	0.00636	0.0147	Intron (ENSMUST00000065067.13/19091, intron 2 of 17)	19	30564489	31765033	1200545	2	249645	Prkg1
20410	chr14	70201778	70207489	5712	*	12.71	6700.25	13.06	8539.88	1.27456	-0.784584	1.27456	0.0012	0.00334	5' UTR	14	70180468	70211989	31522	2	4500	Sorbs3
231293	chr5	73381822	73383324	1503	*	8.33	321.795	8.68	410.148	1.27456	-0.784584	1.27456	0.00334	0.00832	Intron (ENSMUST00000201548.1/ENSMUST00000201548.1, intron 1 of 1)	5	73406075	73453435	47361	1	-22751	Cwh43
269378	chr2	155050094	155051581	1488	*	10.43	1379.57	10.78	1758.34	1.27456	-0.784584	1.27456	0.00175	0.00467	3' UTR	2	155059310	155074497	15188	2	22916	Ahcy
320635	chr7	107702173	107703070	898	*	8.59	385.343	8.94	491.143	1.27456	-0.784584	1.27456	0.0049	0.0117	Intron (ENSMUST00000040056.14/19024, intron 6 of 24)	7	107748455	107758032	9578	2	54962	Cyb5r2
320709	chr15	94615792	94616397	606	*	8.98	504.951	9.33	643.591	1.27456	-0.784584	1.27456	0.00294	0.00743	Distal Intergenic	15	94629232	95096098	466867	1	-12835	Tmem117
56322	chr11	76492782	76496778	3997	*	11.55	2998.45	11.9	3821.7	1.27456	-0.784584	1.27456	0.000476	0.00145	5' UTR	11	76406952	76416292	9341	1	85830	Timm22
56838	chr13	119644865	119645640	776	*	7.48	178.527	7.83	227.544	1.27456	-0.784584	1.27456	0.0187	0.0379	Intron (ENSMUST00000099241.3/56838, intron 1 of 2)	13	119623819	119654359	30541	1	21046	Ccl28
66067	chr16	44745437	44746678	1242	*	10.09	1089.92	10.44	1389.16	1.27456	-0.784584	1.27456	0.000587	0.00175	Promoter (<=1kb)	16	44736768	44746363	9596	2	0	Gtpbp8
98956	chr2	103760424	103762488	2065	*	11.09	2179.83	11.44	2778.33	1.27456	-0.784584	1.27456	0.000632	0.00187	Promoter (<=1kb)	2	103721256	103761270	40015	2	0	Nat10
99542	chr3	152553926	152556191	2266	*	10.67	1629.26	11.02	2076.59	1.27456	-0.784584	1.27456	0.00065	0.00192	Intron (ENSMUST00000045262.10/229949, intron 6 of 13)	3	152666913	152681432	14520	1	-110722	AI115009
22137	chr9	83833823	83835533	1711	*	10.71	1675.06	11.06	2134.97	1.27456	-0.784584	1.27456	0.000573	0.00171	Promoter (<=1kb)	9	83834689	83872389	37701	1	0	Ttk
269180	chr1	37299416	37301038	1623	*	10.72	1686.71	11.07	2149.82	1.27456	-0.784584	1.27456	0.00012	0.000414	Promoter (<=1kb)	1	37299865	37410736	110872	1	0	Inpp4a
81840	chr5	36414647	36415324	678	*	8	256	8.35	326.288	1.27456	-0.784584	1.27456	0.00797	0.018	Distal Intergenic	5	36017180	36398139	380960	2	-16508	Sorcs2
100009664	chr11	45804630	45806158	1529	*	11.26	2452.44	11.61	3125.78	1.27456	-0.784584	1.27456	0.000495	0.0015	Promoter (1-2kb)	11	45808087	45841171	33085	1	-1929	F630206G17Rik
66069	chr9	56950502	56951637	1136	*	11.26	2452.44	11.61	3125.78	1.27456	-0.784584	1.27456	0.000222	0.000722	Promoter (<=1kb)	9	56950878	56983206	32329	1	0	Snupn
102635065	chr3	8593810	8595168	1359	*	7.69	206.5	8.04	263.197	1.27456	-0.784584	1.27456	0.023	0.0455	Distal Intergenic	3	8628051	8632454	4404	1	-32883	Gm32496
66904	chr9	101033461	101035564	2104	*	11.35	2610.3	11.7	3326.99	1.27456	-0.784584	1.27456	0.000268	0.00086	Promoter (<=1kb)	9	100982032	101034898	52867	2	0	Pccb
105445	chr14	121824185	121826918	2734	*	12.04	4211.15	12.38	5330.3	1.26576	-0.790041	1.26576	0.00138	0.00377	Distal Intergenic	14	121542046	121797837	255792	2	-26348	Dock9
102465311	chr14	62857856	62859011	1156	*	9.29	625.992	9.63	792.353	1.26576	-0.790041	1.26576	0.00391	0.00957	Intron (ENSMUST00000014691.9/268752, intron 1 of 11)	14	62865542	62865651	110	1	-6531	Mir6541
208104	chr5	123393706	123396604	2899	*	12.04	4211.15	12.38	5330.3	1.26576	-0.790041	1.26576	0.000242	0.000782	Promoter (<=1kb)	5	123394798	123457932	63135	1	0	Mlxip
50773	chr11	115490502	115492937	2436	*	11.04	2105.58	11.38	2665.15	1.26576	-0.790041	1.26576	0.00141	0.00386	Promoter (<=1kb)	11	115490420	115491862	1443	2	0	Nt5c
66950	chr1	191325593	191326951	1359	*	10.54	1488.87	10.88	1884.54	1.26576	-0.790041	1.26576	0.00395	0.00967	Promoter (<=1kb)	1	191325912	191350914	25003	1	0	Pacc1
20524	chr15	81353132	81353999	868	*	8.62	393.44	8.96	497.999	1.26576	-0.790041	1.26576	0.00914	0.0203	Intron (ENSMUST00000023040.8/20524, intron 1 of 8)	15	81318911	81360812	41902	2	6813	Slc25a17
319981	chr6	50806101	50808682	2582	*	10.87	1871.53	11.21	2368.9	1.26576	-0.790041	1.26576	0.000173	0.000577	Intron (ENSMUST00000205217.2/319981, intron 4 of 4)	6	50776115	50815033	38919	1	29986	C530044C16Rik
100628616	chr10	97293605	97294558	954	*	8.12	278.204	8.46	352.139	1.26576	-0.790041	1.26576	0.0196	0.0397	Distal Intergenic	10	97423478	97423562	85	1	-128920	Mir3966
208715	chr13	119707828	119708759	932	*	7.96	249	8.3	315.173	1.26576	-0.790041	1.26576	0.014	0.0296	3' UTR	13	119690379	119708260	17882	1	17449	Hmgcs1
214254	chr14	73552162	73553794	1633	*	10.12	1112.82	10.46	1408.55	1.26576	-0.790041	1.26576	0.00265	0.00676	5' UTR	14	73518877	73548242	29366	2	-3920	Nudt15
57875	chr17	33780881	33785305	4425	*	11.46	2817.11	11.8	3565.78	1.26576	-0.790041	1.26576	0.00105	0.00294	Promoter (<=1kb)	17	33773750	33781830	8081	2	0	Angptl4
66867	chr9	56516218	56517707	1490	*	8.54	372.217	8.88	471.136	1.26576	-0.790041	1.26576	0.0109	0.0236	Distal Intergenic	9	56418609	56496936	78328	1	97609	Hmg20a
69036	chr7	127082159	127082857	699	*	7.72	210.839	8.06	266.871	1.26576	-0.790041	1.26576	0.0136	0.0287	Intron (ENSMUST00000205559.1/69036, intron 1 of 4)	7	127050156	127087328	37173	2	4471	Zg16
102278	chr8	123122174	123123284	1111	*	7.89	237.207	8.23	300.246	1.26576	-0.790041	1.26576	0.0094	0.0208	Intron (ENSMUST00000127664.1/108148, intron 1 of 15)	8	123117374	123135182	17809	1	4800	Cpne7
12183	chr6	34514508	34516391	1884	*	8.51	364.557	8.85	461.44	1.26576	-0.790041	1.26576	0.00312	0.00783	Distal Intergenic	6	34476207	34505613	29407	1	38301	Bpgm
230126	chr4	45483599	45484770	1172	*	8.09	272.479	8.43	344.892	1.26576	-0.790041	1.26576	0.016	0.0331	Intron (ENSMUST00000061986.11/230126, intron 2 of 5)	4	45423278	45532470	109193	2	47700	Shb
239017	chr14	32321696	32322711	1016	*	7.88	235.568	8.22	298.172	1.26576	-0.790041	1.26576	0.0162	0.0335	Promoter (<=1kb)	14	32322019	32348151	26133	1	0	Ogdhl
66882	chr1	58358781	58360167	1387	*	11.13	2241.11	11.47	2836.7	1.26576	-0.790041	1.26576	0.00187	0.00496	Exon (ENSMUST00000114366.2/213043, exon 34 of 36)	1	58392898	58407353	14456	1	-32731	Bzw1
102466254	chr1	106511496	106512127	632	*	8.09	272.479	8.43	344.892	1.26576	-0.790041	1.26576	0.0122	0.0262	Distal Intergenic	1	106546496	106546631	136	2	34504	Mir3473f
102466987	chr1	34138905	34141037	2133	*	10.4	1351.18	10.74	1710.26	1.26576	-0.790041	1.26576	0.000172	0.000574	Intron (ENSMUST00000183034.4/13518, intron 9 of 102)	1	34117359	34117431	73	1	21546	Mir6896
102636142	chr13	110911795	110912565	771	*	8.51	364.557	8.85	461.44	1.26576	-0.790041	1.26576	0.0108	0.0235	Distal Intergenic	13	110882852	110903846	20995	2	-7949	4930526H09Rik
103889	chr11	96347912	96353741	5830	*	11.2	2352.53	11.54	2977.74	1.26576	-0.790041	1.26576	0.000131	0.000449	Promoter (<=1kb)	11	96351631	96354012	2382	1	0	Hoxb2
108900	chr1	131548021	131549260	1240	*	7.99	254.232	8.33	321.795	1.26576	-0.790041	1.26576	0.0126	0.027	Distal Intergenic	1	131527903	131539872	11970	1	20118	Fam72a
17164	chr1	131110649	131112046	1398	*	9.18	580.037	9.52	734.185	1.26576	-0.790041	1.26576	0.00222	0.00577	Distal Intergenic	1	131053700	131097826	44127	2	-12823	Mapkapk2
214305	chr12	108292420	108293506	1087	*	7.53	184.823	7.87	233.941	1.26576	-0.790041	1.26576	0.019	0.0386	Distal Intergenic	12	108306270	108330869	24600	1	-12764	Hhipl1
215714	chr1	135593338	135594876	1539	*	11.03	2091.03	11.37	2646.74	1.26576	-0.790041	1.26576	0.00755	0.0171	Intron (ENSMUST00000067468.5/215714, intron 2 of 5)	1	135584773	135599948	15176	1	8565	Gm4793
226861	chr1	192554812	192556370	1559	*	9.71	837.532	10.05	1060.11	1.26576	-0.790041	1.26576	0.00204	0.00536	Intron (ENSMUST00000128619.7/226861, intron 10 of 11)	1	192496711	192771223	274513	2	214853	Hhat
231130	chr5	34513031	34515455	2425	*	11.69	3304	12.03	4182.07	1.26576	-0.790041	1.26576	0.000393	0.00122	Promoter (<=1kb)	5	34496087	34513991	17905	2	0	Tnip2
235533	chr9	96134265	96135934	1670	*	10.58	1530.73	10.92	1937.53	1.26576	-0.790041	1.26576	0.000356	0.00111	Intron (ENSMUST00000085217.11/235533, intron 3 of 15)	9	96119362	96184608	65247	1	14903	Gk5
24052	chr11	47378526	47380392	1867	*	11.08	2164.77	11.42	2740.08	1.26576	-0.790041	1.26576	0.00276	0.00702	5' UTR	11	46896253	47637469	741217	2	257077	Sgcd
319894	chr4	129894838	129895547	710	*	7.99	254.232	8.33	321.795	1.26576	-0.790041	1.26576	0.0196	0.0396	Distal Intergenic	4	129906216	129919787	13572	1	-10669	E330017L17Rik
329002	chr18	82690929	82693574	2646	*	11.08	2164.77	11.42	2740.08	1.26576	-0.790041	1.26576	0.00283	0.00717	Promoter (<=1kb)	18	82593593	82692883	99291	2	0	Zfp236
52428	chr7	35333192	35335071	1880	*	11.62	3147.52	11.96	3983.99	1.26576	-0.790041	1.26576	0.000626	0.00185	Promoter (<=1kb)	7	35334170	35392289	58120	1	0	Rhpn2
56295	chr9	121856735	121858576	1842	*	12.02	4153.18	12.36	5256.91	1.26576	-0.790041	1.26576	0.000754	0.00219	Promoter (<=1kb)	9	121848563	121858362	9800	2	0	Higd1a
66625	chr4	21813577	21814384	808	*	7.92	242.191	8.26	306.555	1.26576	-0.790041	1.26576	0.0137	0.029	Intron (ENSMUST00000065111.14/77593, intron 10 of 17)	4	21847583	21876475	28893	1	-33199	Pnisr
72759	chr7	89403332	89405366	2035	*	11.21	2368.9	11.55	2998.45	1.26576	-0.790041	1.26576	0.00183	0.00487	Promoter (<=1kb)	7	89139714	89404222	264509	2	0	Tmem135
74747	chr10	59917823	59921716	3894	*	11.21	2368.9	11.55	2998.45	1.26576	-0.790041	1.26576	0.000494	0.00149	Distal Intergenic	10	59949669	59951834	2166	2	30118	Ddit4
75828	chr11	4401122	4402139	1018	*	8.8	445.722	9.14	564.175	1.26576	-0.790041	1.26576	0.00179	0.00477	Intron (ENSMUST00000109948.7/75828, intron 10 of 10)	11	4345814	4441105	95292	2	38966	Hormad2
77045	chr5	123343643	123346955	3313	*	11.08	2164.77	11.42	2740.08	1.26576	-0.790041	1.26576	0.000509	0.00154	Promoter (<=1kb)	5	123343834	123374992	31159	1	0	Bcl7a
13505	chr18	20148502	20149276	775	*	8.75	430.539	9.09	544.958	1.26576	-0.790041	1.26576	0.00886	0.0197	Distal Intergenic	18	20084184	20114871	30688	2	-33631	Dsc1
15465	chr6	114424870	114425846	977	*	8.16	286.026	8.5	362.039	1.26576	-0.790041	1.26576	0.0119	0.0257	Intron (ENSMUST00000088987.2/15465, intron 2 of 2)	6	114397936	114483296	85361	1	26934	Hrh1
21826	chr17	14634661	14636678	2018	*	10.58	1530.73	10.92	1937.53	1.26576	-0.790041	1.26576	0.00539	0.0127	Distal Intergenic	17	14665500	14694235	28736	2	57557	Thbs2
22379	chr15	99340634	99341537	904	*	7.92	242.191	8.26	306.555	1.26576	-0.790041	1.26576	0.00886	0.0198	Intron (ENSMUST00000081224.13/22379, intron 1 of 24)	15	99317225	99370482	53258	2	28945	Fmnl3
100201	chr4	15264741	15266896	2156	*	11.48	2856.44	11.82	3615.55	1.26576	-0.790041	1.26576	0.00237	0.00611	Promoter (<=1kb)	4	15265831	15286753	20923	1	0	Tmem64
102466768	chr11	118012381	118014014	1634	*	10.82	1807.78	11.16	2288.2	1.26576	-0.790041	1.26576	0.00386	0.00946	Exon (ENSMUST00000155507.1/74451, exon 1 of 3)	11	118002270	118002350	81	1	10111	Mir6933
108903	chr11	121474854	121476376	1523	*	8.47	354.588	8.81	448.822	1.26576	-0.790041	1.26576	0.00985	0.0217	Exon (ENSMUST00000103013.9/108903, exon 7 of 39)	11	121451949	121617164	165216	1	22905	Tbcd
109215	chr8	108710334	108712998	2665	*	9.73	849.223	10.07	1074.91	1.26576	-0.790041	1.26576	0.00126	0.00348	Intron (ENSMUST00000220518.1/11906, intron 7 of 15)	8	108553252	108584595	31344	2	-125739	Lncbate1
15171	chr11	100761048	100762398	1351	*	9.35	652.575	9.69	826.001	1.26576	-0.790041	1.26576	0.000967	0.00274	Promoter (<=1kb)	11	100761069	100762931	1863	2	533	Hcrt
19434	chr18	65934283	65935648	1366	*	10.66	1618	11	2048	1.26576	-0.790041	1.26576	0.000164	0.000549	3' UTR	18	65928277	65939787	11511	2	4139	Rax
19981	chr1	72710469	72712046	1578	*	9.73	849.223	10.07	1074.91	1.26576	-0.790041	1.26576	0.00643	0.0149	Promoter (<=1kb)	1	72711290	72713813	2524	1	0	Rpl37a
213649	chr4	141238955	141240299	1345	*	10.68	1640.59	11.02	2076.59	1.26576	-0.790041	1.26576	0.0011	0.00309	Promoter (<=1kb)	4	141239499	141257564	18066	1	0	Arhgef19
215512	chr11	95330463	95331316	854	*	8.64	398.932	8.98	504.951	1.26576	-0.790041	1.26576	0.0158	0.0328	Distal Intergenic	11	95337018	95381872	44855	1	-5702	Fam117a
231549	chr5	105654346	105655066	721	*	8.23	300.246	8.57	380.038	1.26576	-0.790041	1.26576	0.0154	0.0321	Distal Intergenic	5	105699969	105832436	132468	1	-44903	Lrrc8d
244853	chr9	48161511	48162565	1055	*	8.38	333.144	8.72	421.679	1.26576	-0.790041	1.26576	0.0109	0.0238	Promoter (<=1kb)	9	48162023	48400025	238003	1	0	Nxpe4
433586	chr3	52070943	52072430	1488	*	9.2	588.134	9.54	744.434	1.26576	-0.790041	1.26576	0.000593	0.00177	Exon (ENSMUST00000194956.1/ENSMUST00000194956.1, exon 1 of 1)	3	51685907	52105076	419170	2	32646	Maml3
448850	chr11	84915934	84917354	1421	*	9.49	719.076	9.83	910.175	1.26576	-0.790041	1.26576	0.00388	0.0095	Promoter (<=1kb)	11	84910950	84916366	5417	2	0	Znhit3
52206	chr5	52865247	52867266	2020	*	9.53	739.292	9.87	935.763	1.26576	-0.790041	1.26576	0.000745	0.00217	3' UTR	5	52834012	52867797	33786	1	31235	Anapc4
52377	chr7	45090327	45092777	2451	*	10.63	1584.71	10.97	2005.85	1.26576	-0.790041	1.26576	0.000398	0.00123	Promoter (<=1kb)	7	45082913	45092221	9309	2	0	Rcn3
66602	chr2	119593623	119595207	1585	*	10.9	1910.85	11.24	2418.67	1.26576	-0.790041	1.26576	0.000347	0.00109	Promoter (<=1kb)	2	119594297	119607502	13206	1	0	Oip5os1
67036	chr11	97328071	97328634	564	*	7.41	170.072	7.75	215.269	1.26576	-0.790041	1.26576	0.0211	0.0422	3' UTR	11	97315716	97329920	14205	1	12355	Mrpl45
68178	chr9	71898586	71899441	856	*	7.93	243.875	8.27	308.687	1.26576	-0.790041	1.26576	0.0149	0.0312	Exon (ENSMUST00000194817.1/ENSMUST00000194817.1, exon 1 of 1)	9	71626509	71771602	145094	2	-126984	Cgnl1
68875	chr1	132352963	132357192	4230	*	10.84	1833.01	11.18	2320.15	1.26576	-0.790041	1.26576	0.00115	0.00322	3' UTR	1	132356315	132391281	34967	2	34089	Tmcc2
68916	chr13	29777960	29779746	1787	*	9.51	729.114	9.85	922.88	1.26576	-0.790041	1.26576	0.00632	0.0147	Intron (ENSMUST00000140278.7/68916, intron 4 of 16)	13	29191746	29855674	663929	2	75928	Cdkal1
69319	chr19	53273017	53273797	781	*	9.09	544.958	9.43	689.784	1.26576	-0.790041	1.26576	0.0183	0.0373	Distal Intergenic	19	53248736	53265405	16670	2	-7612	1700001K23Rik
71342	chr3	38276478	38278072	1595	*	10.85	1845.76	11.19	2336.28	1.26576	-0.790041	1.26576	0.0109	0.0238	Distal Intergenic	3	38203151	38208119	4969	2	-68359	5430434I15Rik
77609	chr9	22001873	22003919	2047	*	12.4	5404.7	12.74	6841.04	1.26576	-0.790041	1.26576	0.00135	0.0037	Promoter (<=1kb)	9	21989871	22002634	12764	2	0	Odad3
78158	chr2	78048069	78049941	1873	*	10.07	1074.91	10.41	1360.57	1.26576	-0.790041	1.26576	0.000991	0.0028	Promoter (1-2kb)	2	78051177	78194430	143254	1	-1236	4930440I19Rik
100040617	chr4	89049231	89050762	1532	*	8.71	418.766	9.05	530.056	1.26576	-0.790041	1.26576	0.0116	0.025	Promoter (<=1kb)	4	89050308	89084614	34307	1	0	Wincr1
100216530	chr11	69075747	69077226	1480	*	9.58	765.363	9.92	968.763	1.26576	-0.790041	1.26576	0.00341	0.00847	Promoter (2-3kb)	11	69073427	69073561	135	1	2320	Snord118
100302688	chr10	60407227	60408505	1279	*	7.54	186.108	7.88	235.568	1.26576	-0.790041	1.26576	0.0224	0.0444	Exon (ENSMUST00000073242.10/22295, exon 25 of 67)	10	60399726	60403559	3834	1	7501	Gm17455
100316699	chr18	12682552	12683447	896	*	7.98	252.476	8.32	319.573	1.26576	-0.790041	1.26576	0.021	0.042	Intron (ENSMUST00000234974.1/72747, intron 1 of 7)	18	12714811	12714895	85	1	-31364	Mir1948
100380944	chr1	63032463	63033465	1003	*	10.03	1045.52	10.37	1323.37	1.26576	-0.790041	1.26576	0.000366	0.00114	Exon (ENSMUST00000158328.1/ENSMUST00000158328.1, exon 1 of 1)	1	63114471	63158290	43820	1	-81006	Ino80dos
102465610	chr3	31056015	31057921	1907	*	10.84	1833.01	11.18	2320.15	1.26576	-0.790041	1.26576	0.00121	0.00335	Distal Intergenic	3	31038966	31039028	63	1	17049	Mir7008
102466817	chr10	94519821	94522319	2499	*	9.9	955.426	10.24	1209.34	1.26576	-0.790041	1.26576	0.000937	0.00267	Intron (ENSMUST00000132743.2/319880, intron 2 of 2)	10	94586137	94586199	63	2	63880	Mir7211
102633081	chr4	89427404	89428758	1355	*	8.85	461.44	9.19	584.071	1.26576	-0.790041	1.26576	0.00746	0.017	Intron (ENSMUST00000139272.1/102633081, intron 1 of 3)	4	89381957	89463487	81531	1	45447	Gm12610
102638507	chr15	54949668	54950266	599	*	7.48	178.527	7.82	225.972	1.26576	-0.790041	1.26576	0.0227	0.0449	Promoter (1-2kb)	15	54952070	54964642	12573	1	-1804	Gm26684
104831	chr9	110407004	110408989	1986	*	11.43	2759.13	11.77	3492.39	1.26576	-0.790041	1.26576	0.000239	0.000773	Promoter (<=1kb)	9	110385082	110408213	23132	2	0	Ptpn23
106344	chr16	23135338	23137829	2492	*	10.34	1296.13	10.68	1640.59	1.26576	-0.790041	1.26576	0.000362	0.00113	Distal Intergenic	16	23113943	23127737	13795	2	-7601	Rfc4
107895	chr1	127203830	127207673	3844	*	11.68	3281.18	12.02	4153.18	1.26576	-0.790041	1.26576	0.000805	0.00232	Promoter (<=1kb)	1	127205015	127488336	283322	1	0	Mgat5
108086	chr5	143066184	143067130	947	*	7.71	209.383	8.05	265.028	1.26576	-0.790041	1.26576	0.0188	0.0382	Intron (ENSMUST00000053498.12/108086, intron 13 of 16)	5	142990893	143112994	122102	2	45864	Rnf216
108927	chr3	53059656	53060765	1110	*	9.44	694.581	9.78	879.171	1.26576	-0.790041	1.26576	0.000724	0.00211	Intron (ENSMUST00000059562.13/108927, intron 2 of 3)	3	53041528	53261679	220152	1	18128	Lhfp
114663	chr18	67288724	67290862	2139	*	11.34	2592.27	11.68	3281.18	1.26576	-0.790041	1.26576	0.000654	0.00193	Promoter (<=1kb)	18	67289186	67322472	33287	1	0	Impa2
11625	chr16	22879700	22882451	2752	*	8.94	491.143	9.28	621.668	1.26576	-0.790041	1.26576	0.000587	0.00175	Intron (ENSMUST00000231692.1/102632430, intron 3 of 3)	16	22891277	22899449	8173	1	-8826	Ahsg
12018	chr17	27037513	27039959	2447	*	10.92	1937.53	11.26	2452.44	1.26576	-0.790041	1.26576	0.00046	0.0014	3' UTR	17	27019810	27029009	9200	2	-8504	Bak1
12345	chr4	139219274	139220112	839	*	8.7	415.873	9.04	526.394	1.26576	-0.790041	1.26576	0.00718	0.0164	Intron (ENSMUST00000102508.9/12345, intron 1 of 8)	4	139192899	139291818	98920	1	26375	Capzb
12406	chr7	99355439	99358027	2589	*	10.82	1807.78	11.16	2288.2	1.26576	-0.790041	1.26576	0.000339	0.00106	Promoter (2-3kb)	7	99345376	99353239	7864	2	-2200	Serpinh1
12554	chr8	118627469	118628377	909	*	7.71	209.383	8.05	265.028	1.26576	-0.790041	1.26576	0.0163	0.0336	Intron (ENSMUST00000117160.1/12554, intron 2 of 13)	8	118283733	119324921	1041189	1	343736	Cdh13
12563	chr15	13209783	13210840	1058	*	8.77	436.549	9.11	552.565	1.26576	-0.790041	1.26576	0.00274	0.00697	Distal Intergenic	15	13028701	13173675	144975	2	-36108	Cdh6
12848	chr2	125932703	125934656	1954	*	10.49	1438.15	10.83	1820.35	1.26576	-0.790041	1.26576	0.00417	0.0101	Intron (ENSMUST00000028636.12/69976, intron 7 of 9)	2	125830304	125859139	28836	2	-73564	Cops2
12913	chr4	43557304	43563587	6284	*	12.92	7750.1	13.26	9809.75	1.26576	-0.790041	1.26576	0.00172	0.0046	Promoter (<=1kb)	4	43562332	43567060	4729	1	0	Creb3
13358	chr16	17938723	17939654	932	*	8.68	410.148	9.02	519.147	1.26576	-0.790041	1.26576	0.0066	0.0152	Distal Intergenic	16	17925223	17928219	2997	2	-10504	Slc25a1
13860	chr6	137620959	137621392	434	*	7.71	209.383	8.05	265.028	1.26576	-0.790041	1.26576	0.018	0.0368	Intron (ENSMUST00000058210.12/13860, intron 1 of 21)	6	137477245	137654876	177632	2	33484	Eps8
14768	chr1	67038121	67039025	905	*	9.35	652.575	9.69	826.001	1.26576	-0.790041	1.26576	0.00624	0.0145	Promoter (<=1kb)	1	67000517	67038872	38356	2	0	Lancl1
15284	chr1	184729278	184733458	4181	*	10.97	2005.85	11.31	2538.92	1.26576	-0.790041	1.26576	0.000201	0.000661	Promoter (<=1kb)	1	184727140	184732619	5480	2	0	Hlx
16147	chr1	74964300	74965154	855	*	7.56	188.706	7.9	238.856	1.26576	-0.790041	1.26576	0.0228	0.0452	Downstream (1-2kb)	1	74945315	74951672	6358	2	-12628	Ihh
16160	chr11	44322963	44324144	1182	*	9.27	617.374	9.61	781.445	1.26576	-0.790041	1.26576	0.00175	0.00467	Distal Intergenic	11	44400063	44414033	13971	1	-75919	Il12b
16410	chr2	83740282	83741086	805	*	8.26	306.555	8.6	388.023	1.26576	-0.790041	1.26576	0.00975	0.0215	Exon (ENSMUST00000155521.1/16410, exon 3 of 3)	2	83724397	83806916	82520	1	15885	Itgav
17112	chr3	57288866	57289890	1025	*	8.23	300.246	8.57	380.038	1.26576	-0.790041	1.26576	0.00406	0.00991	Exon (ENSMUST00000171384.7/17112, exon 4 of 5)	3	57285611	57301988	16378	2	12098	Tm4sf1
17876	chr2	125122156	125123937	1782	*	10.03	1045.52	10.37	1323.37	1.26576	-0.790041	1.26576	0.000583	0.00174	Promoter (<=1kb)	2	125084628	125123661	39034	2	0	Myef2
17912	chr1	51789058	51789926	869	*	10.13	1120.56	10.47	1418.35	1.26576	-0.790041	1.26576	0.00255	0.00654	Intron (ENSMUST00000046390.13/17912, intron 13 of 29)	1	51749765	51916071	166307	2	126145	Myo1b
17940	chr13	100438558	100439307	750	*	8.44	347.291	8.78	439.586	1.26576	-0.790041	1.26576	0.00616	0.0143	Intron (ENSMUST00000022142.6/17940, intron 3 of 14)	13	100407764	100452869	45106	2	13562	Naip1
18214	chr1	170136199	170137026	828	*	9.06	533.742	9.4	675.588	1.26576	-0.790041	1.26576	0.005	0.0119	Distal Intergenic	1	169972307	170110762	138456	2	-25437	Ddr2
18618	chr11	60027168	60027773	606	*	7.33	160.898	7.67	203.657	1.26576	-0.790041	1.26576	0.0208	0.0417	Intron (ENSMUST00000102692.9/18618, intron 2 of 6)	11	59970614	60046489	75876	2	18716	Pemt
19335	chr1	33719452	33720819	1368	*	10.23	1200.98	10.57	1520.15	1.26576	-0.790041	1.26576	0.00201	0.0053	Promoter (<=1kb)	1	33719887	33742564	22678	1	0	Rab23
194908	chr11	59778334	59779214	881	*	8.22	298.172	8.56	377.413	1.26576	-0.790041	1.26576	0.00683	0.0157	3' UTR	11	59783897	59787645	3749	2	8431	Pld6
20166	chr6	83130834	83131961	1128	*	7.8	222.861	8.14	282.088	1.26576	-0.790041	1.26576	0.0174	0.0356	Distal Intergenic	6	83135463	83152579	17117	1	-3502	Rtkn
20254	chr1	79405925	79407057	1133	*	9.07	537.455	9.41	680.287	1.26576	-0.790041	1.26576	0.0013	0.00358	Distal Intergenic	1	79434669	79440120	5452	2	33063	Scg2
207952	chr7	75847569	75849783	2215	*	10.65	1606.83	10.99	2033.85	1.26576	-0.790041	1.26576	0.000369	0.00115	Promoter (<=1kb)	7	75848310	75874131	25822	1	0	Klhl25
208092	chr11	119911972	119916032	4061	*	10.73	1698.45	11.07	2149.82	1.26576	-0.790041	1.26576	0.000522	0.00157	Promoter (<=1kb)	11	119913441	119919548	6108	1	0	Chmp6
20834	chr17	56506645	56508635	1991	*	11.56	3019.3	11.9	3821.7	1.26576	-0.790041	1.26576	0.00115	0.00319	Downstream (2-3kb)	17	56511248	56512431	1184	2	3796	Znrf4
211253	chr14	79394455	79395221	767	*	7.83	227.544	8.17	288.015	1.26576	-0.790041	1.26576	0.0105	0.0229	Promoter (2-3kb)	14	79397772	79423587	25816	1	-2551	Mtrf1
21417	chr18	5591039	5593601	2563	*	9.82	903.888	10.16	1144.1	1.26576	-0.790041	1.26576	0.000318	0.001	Promoter (<=1kb)	18	5591860	5775467	183608	1	0	Zeb1
217935	chr12	116233659	116234634	976	*	8.35	326.288	8.69	413.001	1.26576	-0.790041	1.26576	0.00749	0.017	Intron (ENSMUST00000039349.7/217935, intron 8 of 21)	12	116206262	116263022	56761	2	28388	Dync2i1
223752	chr15	86112181	86113829	1649	*	9.52	734.185	9.86	929.3	1.26576	-0.790041	1.26576	0.0061	0.0142	Intron (ENSMUST00000088931.9/223752, intron 3 of 18)	15	86057695	86137634	79940	1	54486	Gramd4
225339	chr18	31758940	31761409	2470	*	11.91	3848.29	12.25	4870.99	1.26576	-0.790041	1.26576	0.001	0.00283	Promoter (<=1kb)	18	31759826	31782743	22918	1	0	Ammecr1l
22697	chr5	138116082	138118416	2335	*	11.11	2210.26	11.45	2797.65	1.26576	-0.790041	1.26576	0.000441	0.00135	Promoter (<=1kb)	5	138116903	138134265	17363	1	0	Zscan21
228880	chr2	165854227	165859811	5585	*	12.69	6608.01	13.03	8364.13	1.26576	-0.790041	1.26576	0.00204	0.00537	5' UTR	2	165784152	165899016	114865	2	39205	Zmynd8
229715	chr3	108185636	108187369	1734	*	8.57	380.038	8.91	481.036	1.26576	-0.790041	1.26576	0.0086	0.0192	Promoter (<=1kb)	3	108186335	108192286	5952	1	0	Amigo1
258711	chr1	174052942	174053704	763	*	8.22	298.172	8.56	377.413	1.26576	-0.790041	1.26576	0.0133	0.0283	Promoter (2-3kb)	1	174050375	174051313	939	1	2567	Olfr432
26360	chr2	33202960	33207458	4499	*	12.05	4240.45	12.39	5367.37	1.26576	-0.790041	1.26576	0.00085	0.00244	Intron (ENSMUST00000131298.6/241308, intron 8 of 17)	2	33216069	33247717	31649	1	-8611	Angptl2
26401	chr13	111807469	111809943	2475	*	9.75	861.078	10.09	1089.92	1.26576	-0.790041	1.26576	0.0018	0.0048	Promoter (<=1kb)	13	111746428	111808993	62566	2	0	Map3k1
26407	chr17	12292515	12294118	1604	*	8.73	424.612	9.07	537.455	1.26576	-0.790041	1.26576	0.0137	0.0289	Intron (ENSMUST00000233755.1/26407, intron 1 of 25)	17	12227621	12318796	91176	2	24678	Map3k4
26409	chr4	31941312	31942258	947	*	9.25	608.874	9.59	770.686	1.26576	-0.790041	1.26576	0.00664	0.0153	Distal Intergenic	4	31964097	32023467	59371	1	-21839	Map3k7
268420	chr11	60539979	60541368	1390	*	9.42	685.019	9.76	867.067	1.26576	-0.790041	1.26576	0.00154	0.00416	Intron (ENSMUST00000134770.1/268420, intron 1 of 3)	11	60536381	60558512	22132	1	3598	Alkbh5
26909	chr1	175880425	175881268	844	*	9.09	544.958	9.43	689.784	1.26576	-0.790041	1.26576	0.00301	0.00759	Promoter (<=1kb)	1	175880581	175913489	32909	1	0	Exo1
269593	chr4	136454574	136455555	982	*	7.73	212.306	8.07	268.727	1.26576	-0.790041	1.26576	0.0203	0.0409	Distal Intergenic	4	136469761	136549319	79559	1	-14206	Luzp1
270685	chr10	4026510	4028005	1496	*	9.78	879.171	10.12	1112.82	1.26576	-0.790041	1.26576	0.00219	0.00571	Intron (ENSMUST00000117291.7/270685, intron 11 of 27)	10	3973118	4167081	193964	1	53392	Mthfd1l
29857	chr15	89139686	89141709	2024	*	9.4	675.588	9.74	855.13	1.26576	-0.790041	1.26576	0.00557	0.0131	Promoter (<=1kb)	15	89130584	89140703	10120	2	0	Mapk12
319655	chr6	88860705	88861441	737	*	9.02	519.147	9.36	657.114	1.26576	-0.790041	1.26576	0.00345	0.00856	Intron (ENSMUST00000038409.11/319655, intron 2 of 7)	6	88842558	88875044	32487	2	13603	Podxl2
319955	chr14	32523100	32524773	1674	*	8.71	418.766	9.05	530.056	1.26576	-0.790041	1.26576	0.00193	0.00511	Intron (ENSMUST00000066807.7/319955, intron 4 of 20)	14	32513521	32580990	67470	1	9579	Ercc6
320273	chr10	12921049	12922066	1018	*	7.59	192.672	7.93	243.875	1.26576	-0.790041	1.26576	0.0235	0.0463	Promoter (1-2kb)	10	12916648	12923090	6443	2	1024	B230208H11Rik
329753	chr3	127913574	127914728	1155	*	7.71	209.383	8.05	265.028	1.26576	-0.790041	1.26576	0.0208	0.0416	Promoter (1-2kb)	3	127916172	127955220	39049	1	-1444	9830132P13Rik
329782	chr3	156559971	156563716	3746	*	11.28	2486.67	11.62	3147.52	1.26576	-0.790041	1.26576	0.00038	0.00118	Promoter (<=1kb)	3	156546753	156561746	14994	2	0	4930570G19Rik
330963	chr9	65524011	65524347	337	*	7.73	212.306	8.07	268.727	1.26576	-0.790041	1.26576	0.0175	0.036	Intron (ENSMUST00000216282.1/ENSMUST00000216282.1, intron 1 of 1)	9	65488470	65520193	31724	2	-3818	Ankdd1a
381801	chr6	113681010	113681831	822	*	7.87	233.941	8.21	296.112	1.26576	-0.790041	1.26576	0.00901	0.02	Intron (ENSMUST00000059286.13/108960, intron 9 of 12)	6	113697050	113711069	14020	1	-15219	Tatdn2
435518	chr17	32090452	32092589	2138	*	10.68	1640.59	11.02	2076.59	1.26576	-0.790041	1.26576	0.000229	0.000745	Exon (ENSMUST00000159650.7/435518, exon 1 of 9)	17	32076083	32107350	31268	2	14761	Pdxk-ps
52004	chr19	4090273	4091734	1462	*	10.13	1120.56	10.47	1418.35	1.26576	-0.790041	1.26576	0.00181	0.00481	Distal Intergenic	19	4097182	4099019	1838	1	-5448	Cdk2ap2
52815	chr8	111589756	111591437	1682	*	9.83	910.175	10.17	1152.06	1.26576	-0.790041	1.26576	0.00106	0.00297	Intron (ENSMUST00000172856.7/170737, intron 2 of 5)	8	111623785	111630374	6590	2	38937	Ldhd
56317	chr5	122421427	122423888	2462	*	10.25	1217.75	10.59	1541.37	1.26576	-0.790041	1.26576	0.000759	0.0022	Promoter (<=1kb)	5	122421693	122444912	23220	1	0	Anapc7
56492	chr9	99748283	99749024	742	*	7.4	168.897	7.74	213.783	1.26576	-0.790041	1.26576	0.0196	0.0395	Intron (ENSMUST00000161981.1/ENSMUST00000161981.1, intron 2 of 2)	9	99689461	99717267	27807	2	-31016	Cldn18
57810	chr9	35420937	35422338	1402	*	10.6	1552.09	10.94	1964.57	1.26576	-0.790041	1.26576	0.00145	0.00395	Promoter (<=1kb)	9	35421128	35507652	86525	1	0	Cdon
58235	chr9	43742418	43745832	3415	*	11.76	3468.27	12.1	4389.98	1.26576	-0.790041	1.26576	0.000501	0.00151	Promoter (<=1kb)	9	43743984	43807461	63478	1	0	Nectin1
594843	chr15	56497759	56499498	1740	*	9.44	694.581	9.78	879.171	1.26576	-0.790041	1.26576	0.000633	0.00187	Distal Intergenic	15	56689944	56778399	88456	1	-190446	Has2os
66397	chr11	51804918	51805990	1073	*	8.07	268.727	8.41	340.144	1.26576	-0.790041	1.26576	0.0125	0.0267	Distal Intergenic	11	51763687	51791925	28239	1	41231	Sar1b
66601	chr11	76899424	76901132	1709	*	8.47	354.588	8.81	448.822	1.26576	-0.790041	1.26576	0.00586	0.0137	Promoter (1-2kb)	11	76902159	76916587	14429	1	-1027	Tmigd1
66863	chr16	17507924	17510658	2735	*	11.34	2592.27	11.68	3281.18	1.26576	-0.790041	1.26576	0.000309	0.000978	Promoter (<=1kb)	16	17508688	17526333	17646	1	0	Lztr1
66867	chr9	56544512	56545881	1370	*	8.7	415.873	9.04	526.394	1.26576	-0.790041	1.26576	0.00563	0.0132	Distal Intergenic	9	56418609	56496936	78328	1	125903	Hmg20a
66873	chr6	53618829	53619959	1131	*	8.35	326.288	8.69	413.001	1.26576	-0.790041	1.26576	0.00501	0.0119	Intron (ENSMUST00000203528.2/231991, intron 7 of 10)	6	53815468	53820830	5363	2	200871	Tril
67695	chr5	30901716	30902693	978	*	10.32	1278.29	10.66	1618	1.26576	-0.790041	1.26576	0.00509	0.0121	Intron (ENSMUST00000201917.3/231093, intron 11 of 15)	5	30905885	30907788	1904	2	5095	Ost4
67855	chr6	86605254	86606854	1601	*	8.64	398.932	8.98	504.951	1.26576	-0.790041	1.26576	0.00269	0.00685	Distal Intergenic	6	86628164	86629710	1547	1	-21310	Asprv1
67886	chr1	136310189	136312277	2089	*	9.52	734.185	9.86	929.3	1.26576	-0.790041	1.26576	0.00047	0.00143	Intron (ENSMUST00000048309.11/67886, intron 2 of 18)	1	136268123	136346104	77982	2	33827	Camsap2
68481	chr1	165641061	165644618	3558	*	11.61	3125.78	11.95	3956.48	1.26576	-0.790041	1.26576	0.000885	0.00253	Exon (ENSMUST00000192126.1/ENSMUST00000192126.1, exon 1 of 1)	1	165592240	165634538	42299	2	-6523	Mpzl1
69028	chr1	37889265	37891019	1755	*	10.36	1314.23	10.7	1663.49	1.26576	-0.790041	1.26576	0.000884	0.00253	Promoter (<=1kb)	1	37874801	37890411	15611	2	0	Mitd1
70549	chr9	67632481	67634714	2234	*	9.49	719.076	9.83	910.175	1.26576	-0.790041	1.26576	0.000574	0.00171	Distal Intergenic	9	67217087	67559703	342617	2	-72778	Tln2
71472	chr9	108489813	108492782	2970	*	11.38	2665.15	11.72	3373.43	1.26576	-0.790041	1.26576	0.000513	0.00155	Promoter (<=1kb)	9	108490602	108502337	11736	1	0	Usp19
723905	chr14	115017559	115018166	608	*	7.6	194.012	7.94	245.572	1.26576	-0.790041	1.26576	0.019	0.0385	Distal Intergenic	14	115043671	115043754	84	1	-25505	Mir17
72978	chr1	181407886	181408831	946	*	8.4	337.794	8.74	427.565	1.26576	-0.790041	1.26576	0.0114	0.0247	Intron (ENSMUST00000161880.7/72978, intron 2 of 5)	1	181352628	181460641	108014	1	55258	Cnih3
74438	chr4	9135503	9136560	1058	*	8.52	367.093	8.86	464.65	1.26576	-0.790041	1.26576	0.00446	0.0108	Distal Intergenic	4	9269293	9451691	182399	1	-132733	Clvs1
74754	chr4	106560519	106561797	1279	*	9.66	809.002	10	1024	1.26576	-0.790041	1.26576	0.00413	0.0101	Promoter (<=1kb)	4	106561038	106589113	28076	1	0	Dhcr24
75095	chr5	39643920	39645586	1667	*	10.34	1296.13	10.68	1640.59	1.26576	-0.790041	1.26576	0.000185	0.000613	5' UTR	5	39461749	39603574	141826	2	-40346	4930513D17Rik
75572	chr11	30672566	30673928	1363	*	8.76	433.534	9.1	548.748	1.26576	-0.790041	1.26576	0.00877	0.0196	Distal Intergenic	11	30505991	30649587	143597	2	-22979	Acyp2
76432	chr6	129215660	129217052	1393	*	8.31	317.365	8.65	401.707	1.26576	-0.790041	1.26576	0.00795	0.0179	Exon (ENSMUST00000181238.1/76432, exon 2 of 3)	6	129208412	129238725	30314	2	21673	2310001H17Rik
78892	chr8	120015826	120016760	935	*	8.4	337.794	8.74	427.565	1.26576	-0.790041	1.26576	0.0072	0.0164	Intron (ENSMUST00000127664.1/108148, intron 1 of 15)	8	119992438	120052793	60356	1	23388	Crispld2
80385	chr9	107562005	107564424	2420	*	11.37	2646.74	11.71	3350.13	1.26576	-0.790041	1.26576	0.000726	0.00212	Promoter (<=1kb)	9	107563255	107566112	2858	1	0	Tusc2
100041677	chr4	147809231	147810240	1010	*	8.22	298.172	8.56	377.413	1.26576	-0.790041	1.26576	0.0145	0.0304	Promoter (<=1kb)	4	147753974	147809840	55867	2	0	Zfp984
106894	chr18	61175805	61177743	1939	*	10.66	1618	11	2048	1.26576	-0.790041	1.26576	0.000106	0.000368	Promoter (<=1kb)	18	61131277	61177050	45774	2	0	Hmgxb3
107527	chr1	40274348	40276253	1906	*	11.45	2797.65	11.79	3541.14	1.26576	-0.790041	1.26576	0.00228	0.00592	Exon (ENSMUST00000195402.1/16177, exon 3 of 4)	1	40324610	40367562	42953	1	-48357	Il1rl2
110033	chr7	127041538	127042846	1309	*	9.28	621.668	9.62	786.88	1.26576	-0.790041	1.26576	0.000748	0.00218	Promoter (<=1kb)	7	127027729	127042471	14743	2	0	Kif22
12182	chr5	43783760	43784791	1032	*	8.85	461.44	9.19	584.071	1.26576	-0.790041	1.26576	0.00205	0.00538	Exon (ENSMUST00000199476.1/ENSMUST00000199476.1, exon 1 of 1)	5	43818885	43843986	25102	1	-34094	Bst1
18124	chr4	47780862	47781738	877	*	8.44	347.291	8.78	439.586	1.26576	-0.790041	1.26576	0.00598	0.014	Distal Intergenic	4	48045153	48086447	41295	1	-263415	Nr4a3
19361	chr2	119112266	119114131	1866	*	10.03	1045.52	10.37	1323.37	1.26576	-0.790041	1.26576	0.000234	0.000758	Promoter (<=1kb)	2	119112793	119147445	34653	1	0	Rad51
26405	chr18	32162168	32163988	1821	*	11.39	2683.69	11.73	3396.89	1.26576	-0.790041	1.26576	0.000357	0.00111	Promoter (<=1kb)	18	32163089	32236751	73663	1	0	Map3k2
319939	chr11	8539498	8540643	1146	*	8.22	298.172	8.56	377.413	1.26576	-0.790041	1.26576	0.013	0.0276	Intron (ENSMUST00000239091.1/319939, intron 9 of 30)	11	8431652	8664681	233030	2	124038	Tns3
330921	chr9	35569347	35570970	1624	*	11.96	3983.99	12.3	5042.77	1.26576	-0.790041	1.26576	0.00202	0.00531	Promoter (<=1kb)	9	35570284	35690318	120035	1	0	Pate2
50932	chr11	70553218	70554235	1018	*	7.93	243.875	8.27	308.687	1.26576	-0.790041	1.26576	0.00838	0.0188	Exon (ENSMUST00000018429.11/18806, exon 15 of 25)	11	70562881	70614483	51603	1	-8646	Mink1
52055	chr6	85380003	85381516	1514	*	10.01	1031.12	10.35	1305.15	1.26576	-0.790041	1.26576	8.81e-05	0.000312	Distal Intergenic	6	85334962	85374634	39673	2	-5369	Rab11fip5
54377	chr11	107782535	107784596	2062	*	8.21	296.112	8.55	374.806	1.26576	-0.790041	1.26576	0.01	0.022	Intron (ENSMUST00000021066.3/54377, intron 1 of 3)	11	107732357	107794557	62201	2	9961	Cacng4
93730	chr9	123716919	123718187	1269	*	10.94	1964.57	11.28	2486.67	1.26576	-0.790041	1.26576	0.00209	0.00547	Promoter (<=1kb)	9	123694416	123717697	23282	2	0	Lztfl1
387177	chr6	30107287	30108061	775	*	8.48	357.054	8.82	451.944	1.26576	-0.790041	1.26576	0.00983	0.0217	Intron (ENSMUST00000115212.7/18181, intron 6 of 11)	6	30165918	30165992	75	2	57931	Mir182
20716	chr12	104415011	104416453	1443	*	10.86	1858.6	11.2	2352.53	1.26576	-0.790041	1.26576	0.00107	0.00301	Distal Intergenic	12	104406729	104414329	7601	1	8282	Serpina3n
70556	chr4	149846544	149847752	1209	*	8.28	310.834	8.62	393.44	1.26576	-0.790041	1.26576	0.00486	0.0116	Distal Intergenic	4	149744036	149774277	30242	2	-72267	Slc25a33
11931	chr1	164455685	164459401	3717	*	10.86	1858.6	11.2	2352.53	1.26576	-0.790041	1.26576	8.53e-05	0.000303	Promoter (<=1kb)	1	164437109	164458355	21247	2	0	Atp1b1
214384	chr11	65246439	65247235	797	*	8	256	8.34	324.034	1.26576	-0.790041	1.26576	0.0125	0.0267	Intron (ENSMUST00000102635.9/214384, intron 1 of 12)	11	65176561	65269989	93429	2	22754	Myocd
235626	chr9	110531811	110533457	1647	*	12.14	4513.4	12.48	5712.87	1.26576	-0.790041	1.26576	0.00178	0.00474	Promoter (<=1kb)	9	110532597	110618633	86037	1	0	Setd2
56012	chr11	5820492	5821093	602	*	8.48	357.054	8.82	451.944	1.26576	-0.790041	1.26576	0.0175	0.0359	Distal Intergenic	11	5801640	5803733	2094	2	-16759	Pgam2
12652	chr12	102578850	102579678	829	*	7.94	245.572	8.28	310.834	1.26576	-0.790041	1.26576	0.0205	0.0412	Exon (ENSMUST00000046518.11/217837, exon 8 of 10)	12	102554969	102565028	10060	1	23881	Chga
13445	chr5	124376400	124377644	1245	*	9.22	596.344	9.56	754.826	1.26576	-0.790041	1.26576	0.00522	0.0124	Intron (ENSMUST00000065263.11/243272, intron 30 of 31)	5	124345417	124363082	17666	2	-13318	Cdk2ap1
14218	chr19	47378788	47379764	977	*	8.72	421.679	9.06	533.742	1.26576	-0.790041	1.26576	0.0158	0.0329	Intron (ENSMUST00000081619.9/14218, intron 3 of 14)	19	47260174	47464401	204228	2	84637	Sh3pxd2a
14634	chr13	15461739	15465371	3633	*	12	4096	12.34	5184.54	1.26576	-0.790041	1.26576	0.000928	0.00264	Promoter (<=1kb)	13	15463235	15730026	266792	1	0	Gli3
16518	chr11	111762332	111764489	2158	*	9.19	584.071	9.53	739.292	1.26576	-0.790041	1.26576	0.000926	0.00264	Distal Intergenic	11	111066164	111076821	10658	1	696168	Kcnj2
233904	chr7	127773590	127774666	1077	*	8.69	413.001	9.03	522.758	1.26576	-0.790041	1.26576	0.00238	0.00614	Promoter (2-3kb)	7	127776670	127803802	27133	1	-2004	Setd1a
244667	chr8	125034208	125035096	889	*	7.91	240.518	8.25	304.437	1.26576	-0.790041	1.26576	0.0124	0.0266	Distal Intergenic	8	125054195	125261858	207664	1	-19099	Disc1
271639	chr1	165484008	165485141	1134	*	8.39	335.461	8.73	424.612	1.26576	-0.790041	1.26576	0.0161	0.0333	Promoter (<=1kb)	1	165485183	165576774	91592	1	-42	Adcy10
69367	chr1	143739214	143740521	1308	*	10.26	1226.22	10.6	1552.09	1.26576	-0.790041	1.26576	0.00616	0.0143	5' UTR	1	143716338	143749676	33339	1	22876	Glrx2
75269	chr3	105090716	105092337	1622	*	9.36	657.114	9.7	831.746	1.26576	-0.790041	1.26576	0.00364	0.00898	Distal Intergenic	3	105066844	105078806	11963	1	23872	4930564D02Rik
55944	chr15	77982102	77983205	1104	*	9.22	596.344	9.56	754.826	1.26576	-0.790041	1.26576	0.00269	0.00687	Distal Intergenic	15	77958998	77970813	11816	2	-11289	Eif3d
102466987	chr1	34235943	34238291	2349	*	11.14	2256.7	11.48	2856.44	1.26576	-0.790041	1.26576	0.00421	0.0102	5' UTR	1	34117359	34117431	73	1	118584	Mir6896
12555	chr8	122933703	122935138	1436	*	9.95	989.119	10.29	1251.98	1.26576	-0.790041	1.26576	0.00247	0.00636	Intron (ENSMUST00000127664.1/108148, intron 1 of 15)	8	122847966	122867397	19432	1	85737	Cdh15
14594	chr2	35443294	35446691	3398	*	9.98	1009.9	10.32	1278.29	1.26576	-0.790041	1.26576	0.000142	0.000482	Exon (ENSMUST00000130913.7/14594, exon 1 of 3)	2	35400179	35463231	63053	2	16540	Ggta1
17752	chr8	94131726	94132668	943	*	8.15	284.05	8.49	359.538	1.26576	-0.790041	1.26576	0.0206	0.0413	Distal Intergenic	8	94137197	94139031	1835	1	-4529	Mt4
19208	chr17	46761254	46762010	757	*	7.86	232.325	8.2	294.067	1.26576	-0.790041	1.26576	0.0147	0.0307	Promoter (1-2kb)	17	46755663	46763712	8050	2	1702	Ptcra
327766	chr10	68704191	68707483	3293	*	10.93	1951	11.27	2469.49	1.26576	-0.790041	1.26576	0.00188	0.00498	Distal Intergenic	10	68723646	68782650	59005	1	-16163	Tmem26
66714	chr8	85429110	85430040	931	*	7.84	229.126	8.18	290.018	1.26576	-0.790041	1.26576	0.0148	0.031	Promoter (2-3kb)	8	85408759	85432833	24075	2	2793	4921524J17Rik
69601	chr2	35549160	35550672	1513	*	8.34	324.034	8.68	410.148	1.26576	-0.790041	1.26576	0.0192	0.0389	Exon (ENSMUST00000124555.2/100042194, exon 4 of 4)	2	35558266	35730994	172729	1	-7594	Dab2ip
76402	chr9	120775791	120777393	1603	*	10.41	1360.57	10.75	1722.16	1.26576	-0.790041	1.26576	0.00859	0.0192	Distal Intergenic	9	120913774	120915252	1479	2	137859	1700020M21Rik
98417	chr1	181150526	181151876	1351	*	9.63	792.353	9.97	1002.93	1.26576	-0.790041	1.26576	0.000767	0.00223	5' UTR	1	181144693	181168994	24302	1	5833	Cnih4
100503355	chr1	154149873	154151211	1339	*	9.91	962.071	10.25	1217.75	1.26576	-0.790041	1.26576	0.000795	0.0023	Distal Intergenic	1	154201187	154205689	4503	1	-49976	Zfp648
102465705	chr11	108009766	108010945	1180	*	7.51	182.278	7.85	230.72	1.26576	-0.790041	1.26576	0.0185	0.0376	Intron (ENSMUST00000059595.10/18750, intron 8 of 16)	11	107996848	107996916	69	1	12918	Mir7223
104360	chr9	55685174	55686046	873	*	7.49	179.769	7.83	227.544	1.26576	-0.790041	1.26576	0.0217	0.0432	Exon (ENSMUST00000214747.1/244891, exon 25 of 33)	9	55538672	55546180	7509	1	146502	Isl2
107723	chr2	112307863	112309617	1755	*	10	1024	10.34	1296.13	1.26576	-0.790041	1.26576	0.00202	0.0053	Intron (ENSMUST00000110991.8/107723, intron 1 of 24)	2	112265825	112406319	140495	1	42038	Slc12a6
108841	chr7	4427081	4427796	716	*	8.56	377.413	8.9	477.713	1.26576	-0.790041	1.26576	0.0078	0.0176	3' UTR	7	4424770	4445649	20880	2	17853	Rdh13
109198	chr1	73901283	73902934	1652	*	9.08	541.193	9.42	685.019	1.26576	-0.790041	1.26576	0.00144	0.00392	Distal Intergenic	1	73618088	73864466	246379	2	-36817	6030407O03Rik
12399	chr4	135168753	135169837	1085	*	7.7	207.937	8.04	263.197	1.26576	-0.790041	1.26576	0.0184	0.0375	Intron (ENSMUST00000056977.13/12399, intron 4 of 5)	4	135120652	135177990	57339	1	48101	Runx3
16206	chr6	94748066	94749159	1094	*	7.86	232.325	8.2	294.067	1.26576	-0.790041	1.26576	0.013	0.0278	Distal Intergenic	6	94604529	94700158	95630	2	-47908	Lrig1
17207	chr8	12894753	12896009	1257	*	8.41	340.144	8.75	430.539	1.26576	-0.790041	1.26576	0.00974	0.0215	Intron (ENSMUST00000095456.9/17207, intron 2 of 29)	8	12873806	13020905	147100	1	20947	Mcf2l
17855	chr5	114461095	114461857	763	*	8.08	270.597	8.42	342.509	1.26576	-0.790041	1.26576	0.0198	0.0399	Distal Intergenic	5	114444269	114460591	16323	1	16826	Mvk
20348	chr5	17573570	17575841	2272	*	11.52	2936.74	11.86	3717.2	1.26576	-0.790041	1.26576	0.00726	0.0165	Promoter (<=1kb)	5	17574281	17730268	155988	1	0	Sema3c
20587	chr10	75920306	75922459	2154	*	10.93	1951	11.27	2469.49	1.26576	-0.790041	1.26576	0.000824	0.00237	Promoter (<=1kb)	10	75896769	75921617	24849	2	0	Smarcb1
208943	chr9	75263742	75264596	855	*	9.08	541.193	9.42	685.019	1.26576	-0.790041	1.26576	0.00171	0.00458	Intron (ENSMUST00000036555.7/208943, intron 12 of 40)	9	75232020	75305451	73432	1	31722	Myo5c
216867	chr11	70210527	70211453	927	*	9.65	803.414	9.99	1016.93	1.26576	-0.790041	1.26576	0.0108	0.0236	Promoter (1-2kb)	11	70212752	70216417	3666	1	-1299	Slc16a11
21814	chr5	107202516	107203876	1361	*	9.43	689.784	9.77	873.098	1.26576	-0.790041	1.26576	0.00121	0.00335	Intron (ENSMUST00000031224.14/21814, intron 3 of 16)	5	107106570	107289629	183060	2	85753	Tgfbr3
219140	chr14	60524876	60526333	1458	*	8.06	266.871	8.4	337.794	1.26576	-0.790041	1.26576	0.0124	0.0266	Intron (ENSMUST00000190392.1/ENSMUST00000190392.1, intron 2 of 2)	14	60634001	60764556	130556	1	-107668	Spata13
225651	chr18	67244214	67246319	2106	*	9.89	948.826	10.23	1200.98	1.26576	-0.790041	1.26576	0.00122	0.00338	Promoter (<=1kb)	18	67225043	67245830	20788	2	0	Mppe1
226180	chr19	46901098	46901962	865	*	7.84	229.126	8.18	290.018	1.26576	-0.790041	1.26576	0.0237	0.0467	Intron (ENSMUST00000235234.1/76952, intron 5 of 17)	19	47014698	47025327	10630	1	-112736	Ina
238130	chr12	40711522	40713098	1577	*	9.89	948.826	10.23	1200.98	1.26576	-0.790041	1.26576	0.000794	0.0023	Intron (ENSMUST00000037488.7/238130, intron 16 of 52)	12	40445952	40846874	400923	1	265570	Dock4
239447	chr15	54386281	54387652	1372	*	10.22	1192.69	10.56	1509.65	1.26576	-0.790041	1.26576	0.00619	0.0144	Distal Intergenic	15	54410774	54466358	55585	1	-23122	Colec10
26462	chr16	18415441	18417265	1825	*	10.69	1652	11.03	2091.03	1.26576	-0.790041	1.26576	0.000595	0.00177	Exon (ENSMUST00000150389.1/ENSMUST00000150389.1, exon 1 of 3)	16	18426384	18479073	52690	1	-9119	Txnrd2
320615	chr9	86466913	86467881	969	*	10.45	1398.83	10.79	1770.57	1.26576	-0.790041	1.26576	0.000909	0.00259	Promoter (<=1kb)	9	86467154	86555923	88770	1	0	Dop1a
330267	chr6	12747585	12750829	3245	*	11.14	2256.7	11.48	2856.44	1.26576	-0.790041	1.26576	0.0019	0.00503	Promoter (<=1kb)	6	12311610	12749410	437801	2	0	Thsd7a
333329	chr8	95288196	95289803	1608	*	7.7	207.937	8.04	263.197	1.26576	-0.790041	1.26576	0.0159	0.033	Intron (ENSMUST00000119870.8/333329, intron 12 of 32)	8	95239045	95306585	67541	2	16782	Cngb1
53869	chr9	64735909	64738480	2572	*	11.44	2778.33	11.78	3516.68	1.26576	-0.790041	1.26576	0.000547	0.00164	Promoter (<=1kb)	9	64715299	64737758	22460	2	0	Rab11a
545691	chr4	141957709	141959942	2234	*	10.17	1152.06	10.51	1458.23	1.26576	-0.790041	1.26576	0.000376	0.00117	Intron (ENSMUST00000105780.7/329977, intron 10 of 32)	4	141982992	141986797	3806	1	-23050	Fhad1os1
56221	chr5	135581991	135583011	1021	*	9.63	792.353	9.97	1002.93	1.26576	-0.790041	1.26576	0.00514	0.0122	Distal Intergenic	5	135569937	135573049	3113	2	-8942	Ccl24
56381	chr4	141534984	141537544	2561	*	9.89	948.826	10.23	1200.98	1.26576	-0.790041	1.26576	0.00116	0.00323	Promoter (1-2kb)	4	141467890	141538597	70708	2	1053	Spen
56838	chr13	119601265	119601613	349	*	8.46	352.139	8.8	445.722	1.26576	-0.790041	1.26576	0.0148	0.031	Intron (ENSMUST00000223912.1/633640, intron 1 of 2)	13	119623819	119654359	30541	1	-22206	Ccl28
66681	chr5	64111684	64113070	1387	*	11.19	2336.28	11.53	2957.17	1.26576	-0.790041	1.26576	0.00838	0.0188	Exon (ENSMUST00000087324.6/66681, exon 12 of 14)	5	64092950	64128351	35402	1	18734	Pgm2
68875	chr1	132388509	132393040	4532	*	11.35	2610.3	11.69	3304	1.26576	-0.790041	1.26576	0.000123	0.000423	Promoter (<=1kb)	1	132356315	132391281	34967	2	0	Tmcc2
69460	chr3	83445718	83446718	1001	*	8.3	315.173	8.64	398.932	1.26576	-0.790041	1.26576	0.0114	0.0246	Distal Intergenic	3	83555363	83574122	18760	2	127404	1700028M03Rik
69585	chr3	96496132	96498317	2186	*	9.34	648.067	9.68	820.296	1.26576	-0.790041	1.26576	0.000351	0.0011	Distal Intergenic	3	96525172	96529210	4039	1	-26855	Hjv
69596	chr2	131203877	131205400	1524	*	9.95	989.119	10.29	1251.98	1.26576	-0.790041	1.26576	0.000593	0.00176	Promoter (1-2kb)	2	131207078	131213514	6437	1	-1678	Ap5s1
70370	chr2	128902882	128904104	1223	*	8.3	315.173	8.64	398.932	1.26576	-0.790041	1.26576	0.00592	0.0138	Distal Intergenic	2	128862981	128897034	34054	1	39901	Fbln7
71805	chr8	94262221	94263315	1095	*	8.53	369.646	8.87	467.882	1.26576	-0.790041	1.26576	0.0021	0.0055	Intron (ENSMUST00000079961.13/71805, intron 3 of 21)	8	94214564	94317227	102664	1	47657	Nup93
72341	chr9	110304329	110306102	1774	*	11.09	2179.83	11.43	2759.13	1.26576	-0.790041	1.26576	0.00312	0.00782	Promoter (<=1kb)	9	110305173	110322102	16930	1	0	Elp6
74971	chr1	184674901	184676648	1748	*	10.5	1448.15	10.84	1833.01	1.26576	-0.790041	1.26576	0.00126	0.00347	Distal Intergenic	1	184712497	184718989	6493	1	-35849	4930488B22Rik
75286	chr18	67799440	67801038	1599	*	10.98	2019.8	11.32	2556.58	1.26576	-0.790041	1.26576	0.00109	0.00304	Promoter (<=1kb)	18	67768299	67799971	31673	2	0	4930549G23Rik
76742	chr3	94564490	94566397	1908	*	10.24	1209.34	10.58	1530.73	1.26576	-0.790041	1.26576	0.00181	0.00481	Intron (ENSMUST00000029783.15/76742, intron 1 of 11)	3	94497544	94582716	85173	2	16319	Snx27
84004	chr9	44133956	44136543	2588	*	8.3	315.173	8.64	398.932	1.26576	-0.790041	1.26576	0.00566	0.0133	Promoter (<=1kb)	9	44134469	44142727	8259	1	0	Mcam
84682	chr2	152782382	152783360	979	*	8.96	497.999	9.3	630.346	1.26576	-0.790041	1.26576	0.00282	0.00715	Intron (ENSMUST00000007803.11/12048, intron 2 of 2)	2	152754173	152765037	10865	1	28209	Cox4i2
93737	chr18	80046562	80049422	2861	*	10.46	1408.55	10.8	1782.89	1.26576	-0.790041	1.26576	0.000295	0.000939	Promoter (<=1kb)	18	80046890	80119639	72750	1	0	Pard6g
100502819	chr9	72408029	72409066	1038	*	8.65	401.707	8.99	508.463	1.26576	-0.790041	1.26576	0.00385	0.00944	Promoter (<=1kb)	9	72361735	72409945	48211	2	879	BC065403
117229	chr7	109455982	109457343	1362	*	8.01	257.781	8.35	326.288	1.26576	-0.790041	1.26576	0.0143	0.0301	Exon (ENSMUST00000106739.7/330627, exon 16 of 20)	7	109279223	109439081	159859	2	-16901	Stk33
12552	chr8	102499951	102500688	738	*	8.53	369.646	8.87	467.882	1.26576	-0.790041	1.26576	0.0121	0.026	Distal Intergenic	8	102632095	102785642	153548	2	284954	Cdh11
19213	chr2	19414412	19415537	1126	*	8.3	315.173	8.64	398.932	1.26576	-0.790041	1.26576	0.00995	0.0219	Distal Intergenic	2	19445663	19447501	1839	1	-30126	Ptf1a
434377	chr9	20384414	20385851	1438	*	10.22	1192.69	10.56	1509.65	1.26576	-0.790041	1.26576	0.00152	0.00412	Promoter (<=1kb)	9	20345136	20385177	40042	2	0	Zfp560
69256	chr18	23954001	23955389	1389	*	10.46	1408.55	10.8	1782.89	1.26576	-0.790041	1.26576	0.00152	0.00412	Promoter (<=1kb)	18	23954705	23964673	9969	1	0	Zfp397
69635	chr13	60466661	60467497	837	*	7.19	146.018	7.53	184.823	1.26576	-0.790041	1.26576	0.0221	0.0439	Intron (ENSMUST00000224075.1/ENSMUST00000224075.1, intron 2 of 2)	13	60601947	60763191	161245	1	-134450	Dapk1
72136	chr2	118925723	118928216	2494	*	10.93	1951	11.27	2469.49	1.26576	-0.790041	1.26576	0.000297	0.000944	Promoter (<=1kb)	2	118926496	118928585	2090	1	0	Chst14
74435	chr3	155527466	155529087	1622	*	8.65	401.707	8.99	508.463	1.26576	-0.790041	1.26576	0.00285	0.00723	Distal Intergenic	3	155093434	155194280	100847	1	434032	Lrriq3
78748	chr7	112823641	112824805	1165	*	8.82	451.944	9.16	572.051	1.26576	-0.790041	1.26576	0.00365	0.00901	Intron (ENSMUST00000084705.11/21676, intron 2 of 11)	7	112953962	112957457	3496	1	-129157	Rassf10
448987	chr15	26887184	26888008	825	*	8.13	280.139	8.47	354.588	1.26576	-0.790041	1.26576	0.0217	0.0433	Intron (ENSMUST00000059204.10/448987, intron 1 of 3)	15	26540459	26895580	355122	2	7572	Fbxl7
63959	chr17	45593588	45597658	4071	*	12.53	5914.33	12.87	7486.11	1.26576	-0.790041	1.26576	0.00141	0.00385	Promoter (1-2kb)	17	45585200	45599606	14407	2	1948	Slc29a1
13430	chr9	21424068	21426874	2807	*	11.75	3444.31	12.09	4359.66	1.26576	-0.790041	1.26576	0.00046	0.0014	Promoter (<=1kb)	9	21424908	21507759	82852	1	0	Dnm2
17121	chr13	55327221	55331221	4001	*	12.1	4389.98	12.44	5556.65	1.26576	-0.790041	1.26576	0.000973	0.00276	Promoter (<=1kb)	13	55325168	55329823	4656	2	0	Mxd3
12534	chr10	69320892	69322202	1311	*	8.2	294.067	8.53	369.646	1.25701	-0.795536	1.25701	0.0102	0.0224	Distal Intergenic	10	69335146	69352938	17793	2	30736	Cdk1
239027	chr14	33246347	33249223	2877	*	11.92	3875.05	12.25	4870.99	1.25701	-0.795536	1.25701	0.0036	0.00889	Intron (ENSMUST00000111956.8/239027, intron 2 of 10)	14	33214026	33369934	155909	1	32321	Arhgap22
50490	chr7	87277213	87278054	842	*	7.72	210.839	8.05	265.028	1.25701	-0.795536	1.25701	0.0155	0.0323	Intron (ENSMUST00000124057.7/50490, intron 3 of 5)	7	87246096	87398710	152615	1	31117	Nox4
70701	chr5	72647102	72649788	2687	*	11.74	3420.52	12.07	4299.64	1.25701	-0.795536	1.25701	0.00303	0.00762	Promoter (<=1kb)	5	72647795	72671078	23284	1	0	Nipal1
107065	chr18	35295831	35297037	1207	*	8.2	294.067	8.53	369.646	1.25701	-0.795536	1.25701	0.00699	0.016	Intron (ENSMUST00000236387.1/81500, intron 5 of 7)	18	35209003	35215024	6022	2	-80807	Lrrtm2
109652	chr9	106437276	106439296	2021	*	12.03	4182.07	12.36	5256.91	1.25701	-0.795536	1.25701	0.000464	0.00141	Promoter (<=1kb)	9	106432981	106438319	5339	2	0	Acy1
14083	chr15	73434556	73435934	1379	*	11.68	3281.18	12.01	4124.49	1.25701	-0.795536	1.25701	0.00499	0.0119	Distal Intergenic	15	73205102	73423280	218179	2	-11276	Ptk2
15893	chr6	8777342	8778596	1255	*	9.01	515.561	9.34	648.067	1.25701	-0.795536	1.25701	0.00264	0.00675	Promoter (<=1kb)	6	8630527	8778488	147962	2	0	Ica1
19944	chr9	106417491	106419356	1866	*	9.56	754.826	9.89	948.826	1.25701	-0.795536	1.25701	0.000445	0.00136	Distal Intergenic	9	106429454	106431568	2115	1	-10098	Rpl29
20300	chr8	4322429	4324237	1809	*	8.2	294.067	8.53	369.646	1.25701	-0.795536	1.25701	0.0131	0.0278	Promoter (<=1kb)	8	4325210	4360020	34811	1	-973	Ccl25
235661	chr9	114688023	114690754	2732	*	11.7	3326.99	12.03	4182.07	1.25701	-0.795536	1.25701	0.00123	0.00341	Promoter (<=1kb)	9	114688790	114724302	35513	1	0	Dync1li1
320295	chr9	78174852	78177339	2488	*	11.95	3956.48	12.28	4973.34	1.25701	-0.795536	1.25701	0.0026	0.00665	Promoter (<=1kb)	9	78175914	78178879	2966	1	0	C920006O11Rik
381101	chr17	46513164	46513648	485	*	7.8	222.861	8.13	280.139	1.25701	-0.795536	1.25701	0.0181	0.037	Intron (ENSMUST00000066026.7/78309, intron 26 of 41)	17	46496711	46499624	2914	1	16453	Dnph1
382077	chr9	58092177	58093347	1171	*	7.8	222.861	8.13	280.139	1.25701	-0.795536	1.25701	0.018	0.0367	Intron (ENSMUST00000145886.1/20897, intron 1 of 4)	9	58028677	58118823	90147	2	25476	Ccdc33
56395	chr9	107533301	107535559	2259	*	11.7	3326.99	12.03	4182.07	1.25701	-0.795536	1.25701	0.000546	0.00164	Promoter (<=1kb)	9	107533945	107538673	4729	1	0	Tmem115
57748	chr13	93498202	93500561	2360	*	10.65	1606.83	10.98	2019.8	1.25701	-0.795536	1.25701	0.00101	0.00286	Promoter (<=1kb)	13	93430101	93499808	69708	2	0	Jmy
74440	chr8	117255819	117260657	4839	*	12.29	5007.93	12.62	6295.04	1.25701	-0.795536	1.25701	0.00149	0.00405	Promoter (<=1kb)	8	117257064	117459430	202367	1	0	Cmip
75805	chr13	104015284	104016437	1154	*	7.8	222.861	8.13	280.139	1.25701	-0.795536	1.25701	0.0177	0.0363	Distal Intergenic	13	104023057	104109614	86558	2	93177	Nln
78656	chr18	34623461	34625693	2233	*	11.25	2435.5	11.58	3061.45	1.25701	-0.795536	1.25701	0.000224	0.00073	Promoter (<=1kb)	18	34598615	34624601	25987	2	0	Brd8
19664	chr5	53522612	53523530	919	*	7.8	222.861	8.13	280.139	1.25701	-0.795536	1.25701	0.0124	0.0266	Exon (ENSMUST00000200950.1/ENSMUST00000200950.1, exon 1 of 2)	5	53466152	53657362	191211	1	56460	Rbpj
244418	chr8	36116897	36117595	699	*	8.75	430.539	9.08	541.193	1.25701	-0.795536	1.25701	0.011	0.0239	Intron (ENSMUST00000110492.1/244418, intron 3 of 5)	8	36094828	36147787	52960	1	22069	Prag1
58800	chr2	126874675	126877061	2387	*	11.74	3420.52	12.07	4299.64	1.25701	-0.795536	1.25701	0.00135	0.00371	Promoter (<=1kb)	2	126791565	126876230	84666	2	0	Trpm7
80751	chr5	122881106	122881923	818	*	7.81	224.411	8.14	282.088	1.25701	-0.795536	1.25701	0.0221	0.0439	Exon (ENSMUST00000046073.15/30841, exon 17 of 23)	5	122850048	122871291	21244	1	31058	Rnf34
13848	chr6	41604208	41607982	3775	*	11.82	3615.55	12.15	4544.8	1.25701	-0.795536	1.25701	0.00314	0.00787	Promoter (<=1kb)	6	41605482	41620509	15028	1	0	Ephb6
20481	chr4	155154929	155155762	834	*	7.55	187.403	7.88	235.568	1.25701	-0.795536	1.25701	0.0213	0.0425	3' UTR	4	155154075	155222592	68518	2	66830	Ski
435684	chr2	122374979	122376732	1754	*	11.61	3125.78	11.94	3929.15	1.25701	-0.795536	1.25701	0.00176	0.00471	Distal Intergenic	2	122348892	122369162	20271	2	-5817	Shf
73569	chr16	65863714	65864952	1239	*	8.49	359.538	8.82	451.944	1.25701	-0.795536	1.25701	0.00564	0.0132	3' UTR	16	65815257	65866368	51112	1	48457	Vgll3
76062	chr12	69500474	69503360	2887	*	11.73	3396.89	12.06	4269.94	1.25701	-0.795536	1.25701	0.00579	0.0135	Distal Intergenic	12	69464787	69475550	10764	2	-24924	5830428M24Rik
100568458	chr9	21090662	21092778	2117	*	11.48	2856.44	11.81	3590.58	1.25701	-0.795536	1.25701	0.000541	0.00162	Promoter (<=1kb)	9	21067514	21091997	24484	2	0	Gm38431
17776	chr4	116462610	116465810	3201	*	12.08	4329.55	12.41	5442.3	1.25701	-0.795536	1.25701	0.00523	0.0124	Promoter (<=1kb)	4	116306762	116464183	157422	2	0	Mast2
218503	chr13	98809992	98810862	871	*	9.29	625.992	9.62	786.88	1.25701	-0.795536	1.25701	0.00117	0.00325	Intron (ENSMUST00000099277.11/218503, intron 1 of 26)	13	98723403	98815449	92047	2	4587	Fcho2
228421	chr2	108764623	108765538	916	*	8.23	300.246	8.56	377.413	1.25701	-0.795536	1.25701	0.0105	0.0229	Distal Intergenic	2	109280738	109341747	61010	1	-515200	Kif18a
52118	chr7	19919844	19922379	2536	*	10.6	1552.09	10.93	1951	1.25701	-0.795536	1.25701	0.00277	0.00703	Promoter (<=1kb)	7	19903578	19921160	17583	2	0	Pvr
65964	chr2	72285209	72286802	1594	*	9.84	916.506	10.17	1152.06	1.25701	-0.795536	1.25701	0.0013	0.00357	Promoter (<=1kb)	2	72285637	72442610	156974	1	0	Map3k20
665194	chr5	119207465	119209146	1682	*	10.36	1314.23	10.69	1652	1.25701	-0.795536	1.25701	0.00167	0.00448	Distal Intergenic	5	119194484	119200018	5535	2	-7447	Gm7538
66845	chr5	31601886	31603308	1423	*	10.86	1858.6	11.19	2336.28	1.25701	-0.795536	1.25701	0.00133	0.00366	Intron (ENSMUST00000201999.3/ENSMUST00000201999.3, intron 1 of 3)	5	31598733	31701952	103220	1	3153	Mrpl33
75415	chr18	5918351	5920565	2215	*	10.62	1573.76	10.95	1978.24	1.25701	-0.795536	1.25701	0.000879	0.00252	Distal Intergenic	18	6024427	6136098	111672	2	215533	Arhgap12
94219	chr19	46857231	46858533	1303	*	8.25	304.437	8.58	382.681	1.25701	-0.795536	1.25701	0.00695	0.0159	Intron (ENSMUST00000099373.11/94219, intron 3 of 7)	19	46761596	46880192	118597	1	95635	Cnnm2
106583	chr17	3217761	3219441	1681	*	11.66	3236.01	11.99	4067.71	1.25701	-0.795536	1.25701	0.00244	0.00629	Intron (ENSMUST00000231685.1/ENSMUST00000231685.1, intron 1 of 2)	17	3114972	3198859	83888	1	102789	Scaf8
19346	chr7	100589799	100591870	2072	*	11.12	2225.63	11.45	2797.65	1.25701	-0.795536	1.25701	0.0015	0.00408	5' UTR	7	100607410	100641268	33859	1	-15540	Rab6a
240725	chr1	12717878	12719182	1305	*	9.29	625.992	9.62	786.88	1.25701	-0.795536	1.25701	0.00253	0.00649	5' UTR	1	12692277	12861192	168916	1	25601	Sulf1
104103	chr17	12749899	12752219	2321	*	9.86	929.3	10.19	1168.14	1.25701	-0.795536	1.25701	0.000942	0.00268	Exon (ENSMUST00000159127.1/16004, exon 1 of 2)	17	12741311	12860136	118826	1	8588	Airn
12818	chr15	55379739	55380511	773	*	8.15	284.05	8.48	357.054	1.25701	-0.795536	1.25701	0.012	0.0258	Intron (ENSMUST00000023053.11/12818, intron 10 of 47)	15	55307750	55520803	213054	1	71989	Col14a1
244694	chr9	14499862	14501773	1912	*	10.49	1438.15	10.82	1807.78	1.25701	-0.795536	1.25701	0.00163	0.00438	Promoter (<=1kb)	9	14462548	14500482	37935	2	0	Kdm4d
246198	chr11	97658802	97661124	2323	*	10.66	1618	10.99	2033.85	1.25701	-0.795536	1.25701	0.000283	0.000903	Promoter (2-3kb)	11	97663414	97685463	22050	1	-2290	Mllt6
56357	chr2	118861183	118862627	1445	*	10.51	1458.23	10.84	1833.01	1.25701	-0.795536	1.25701	0.000322	0.00102	Promoter (<=1kb)	2	118861954	118882909	20956	1	0	Ivd
66101	chr4	119320355	119321401	1047	*	9.5	724.077	9.83	910.175	1.25701	-0.795536	1.25701	0.0205	0.0412	Promoter (<=1kb)	4	119300010	119320546	20537	2	0	Ppih
72446	chr2	101826213	101829055	2843	*	8.94	491.143	9.27	617.374	1.25701	-0.795536	1.25701	0.002	0.00527	Intron (ENSMUST00000163762.7/72446, intron 2 of 9)	2	101714285	101883027	168743	2	53972	Prr5l
102465209	chr15	87714295	87718394	4100	*	11.2	2352.53	11.53	2957.17	1.25701	-0.795536	1.25701	0.002	0.00526	Intron (ENSMUST00000230414.1/106014, intron 2 of 3)	15	87795850	87795943	94	2	77549	Mir6393
102466795	chr7	28570215	28571945	1731	*	7.85	230.72	8.18	290.018	1.25701	-0.795536	1.25701	0.0231	0.0457	Exon (ENSMUST00000135923.1/70584, exon 2 of 4)	7	28560925	28560984	60	2	-9231	Mir7049
110094	chrX	160601747	160602355	609	*	7.88	235.568	8.21	296.112	1.25701	-0.795536	1.25701	0.0199	0.0402	Distal Intergenic	20	160502166	160598878	96713	1	99581	Phka2
11541	chr11	62119536	62120627	1092	*	8.74	427.565	9.07	537.455	1.25701	-0.795536	1.25701	0.00203	0.00533	Intron (ENSMUST00000201671.3/432572, intron 4 of 7)	11	62248984	62266453	17470	1	-128357	Adora2b
12740	chr5	134958578	134959916	1339	*	11.2	2352.53	11.53	2957.17	1.25701	-0.795536	1.25701	0.00562	0.0132	Distal Intergenic	5	134945119	134946934	1816	2	-11644	Cldn4
13478	chr9	44325577	44328121	2545	*	10.66	1618	10.99	2033.85	1.25701	-0.795536	1.25701	0.00113	0.00316	Promoter (<=1kb)	9	44326019	44333900	7882	1	0	Dpagt1
13717	chr5	134746934	134748803	1870	*	8.06	266.871	8.39	335.461	1.25701	-0.795536	1.25701	0.00846	0.019	Promoter (<=1kb)	5	134702593	134747323	44731	2	0	Eln
14118	chr2	125529816	125532377	2562	*	10.63	1584.71	10.96	1992	1.25701	-0.795536	1.25701	0.000966	0.00274	Distal Intergenic	2	125300594	125507993	207400	2	-21823	Fbn1
14263	chr3	97633862	97635328	1467	*	10.61	1562.89	10.94	1964.57	1.25701	-0.795536	1.25701	0.0009	0.00257	Intron (ENSMUST00000107050.7/14263, intron 2 of 8)	3	97628804	97655282	26479	1	5058	Fmo5
14571	chr2	57353207	57354593	1387	*	11.04	2105.58	11.37	2646.74	1.25701	-0.795536	1.25701	0.00362	0.00894	Intron (ENSMUST00000141536.7/14571, intron 9 of 11)	2	57237635	57370719	133085	1	115572	Gpd2
16364	chr13	30847936	30848510	575	*	8.09	272.479	8.42	342.509	1.25701	-0.795536	1.25701	0.0194	0.0392	Intron (ENSMUST00000102946.7/66482, intron 24 of 28)	13	30749226	30766976	17751	1	98710	Irf4
16392	chr13	115879734	115881746	2013	*	11.07	2149.82	11.4	2702.35	1.25701	-0.795536	1.25701	0.00896	0.0199	Distal Intergenic	13	116298281	116309689	11409	2	427943	Isl1
16848	chr5	140604015	140605055	1041	*	9.62	786.88	9.95	989.119	1.25701	-0.795536	1.25701	0.00203	0.00533	Promoter (2-3kb)	5	140607320	140615545	8226	1	-2265	Lfng
17118	chr10	37314643	37315662	1020	*	7.92	242.191	8.25	304.437	1.25701	-0.795536	1.25701	0.0154	0.032	Distal Intergenic	10	37133375	37138920	5546	2	-175723	Marcks
17248	chr1	133033020	133034869	1850	*	10.66	1618	10.99	2033.85	1.25701	-0.795536	1.25701	0.000356	0.00111	Promoter (2-3kb)	1	132959484	133030561	71078	2	-2459	Mdm4
17289	chr2	128731280	128732669	1390	*	9.83	910.175	10.16	1144.1	1.25701	-0.795536	1.25701	0.00264	0.00675	Intron (ENSMUST00000014505.4/17289, intron 2 of 18)	2	128698956	128802894	103939	1	32324	Mertk
17355	chr5	103767660	103769793	2134	*	10.32	1278.29	10.65	1606.83	1.25701	-0.795536	1.25701	0.00546	0.0129	Intron (ENSMUST00000126335.1/17355, intron 2 of 6)	5	103692374	103855322	162949	1	75286	Aff1
18611	chr1	172204515	172207464	2950	*	10.37	1323.37	10.7	1663.49	1.25701	-0.795536	1.25701	0.000517	0.00156	Promoter (<=1kb)	1	172196728	172206804	10077	2	0	Pea15a
192198	chr6	28822204	28824343	2140	*	9.5	724.077	9.83	910.175	1.25701	-0.795536	1.25701	0.00137	0.00374	Intron (ENSMUST00000164915.7/56463, intron 15 of 16)	6	28828133	28831747	3615	2	7404	Lrrc4
20163	chr2	13371062	13373450	2389	*	11.23	2401.97	11.56	3019.3	1.25701	-0.795536	1.25701	0.00184	0.0049	Intron (ENSMUST00000091436.6/65969, intron 31 of 66)	2	13076821	13271415	194595	2	-99647	Rsu1
20738	chr15	90846962	90849028	2067	*	10.37	1323.37	10.7	1663.49	1.25701	-0.795536	1.25701	0.00452	0.0109	Distal Intergenic	15	90891402	90898428	7027	2	49400	Spn-ps
208092	chr11	119908781	119910615	1835	*	8.47	354.588	8.8	445.722	1.25701	-0.795536	1.25701	0.0114	0.0246	Promoter (2-3kb)	11	119913441	119919548	6108	1	-2826	Chmp6
210027	chr8	126188541	126189508	968	*	8.9	477.713	9.23	600.491	1.25701	-0.795536	1.25701	0.0122	0.0261	Intron (ENSMUST00000238518.1/210027, intron 2 of 7)	8	126138995	126395978	256984	1	49546	Slc35f3
210126	chr16	24447626	24449069	1444	*	8.87	467.882	9.2	588.134	1.25701	-0.795536	1.25701	0.00157	0.00423	5' UTR	16	24393507	24992578	599072	1	54119	Lpp
212070	chr7	135478724	135480295	1572	*	9.02	519.147	9.35	652.575	1.25701	-0.795536	1.25701	0.000861	0.00247	Distal Intergenic	7	135511466	135528654	17189	2	48359	Clrn3
214547	chr3	89865407	89866334	928	*	7.67	203.657	8	256	1.25701	-0.795536	1.25701	0.0168	0.0346	3' UTR	3	89831370	89858834	27465	1	34037	She
215748	chr10	7260010	7261182	1173	*	7.79	221.322	8.12	278.204	1.25701	-0.795536	1.25701	0.0219	0.0436	Distal Intergenic	10	7119063	7212237	93175	2	-47773	Cnksr3
21815	chr17	70728203	70729835	1633	*	10.53	1478.58	10.86	1858.6	1.25701	-0.795536	1.25701	0.00168	0.00451	Intron (ENSMUST00000133983.7/224997, intron 8 of 13)	17	70844205	70853546	9342	2	123711	Tgif1
219151	chr14	65902365	65904636	2272	*	9.43	689.784	9.76	867.067	1.25701	-0.795536	1.25701	0.0101	0.0221	Distal Intergenic	14	65919394	65953935	34542	2	49299	Scara3
22227	chr8	83278025	83279004	980	*	9.69	826.001	10.02	1038.29	1.25701	-0.795536	1.25701	0.00718	0.0164	Distal Intergenic	8	83290352	83298452	8101	1	-11348	Ucp1
226250	chr19	56976942	56979119	2178	*	8.42	342.509	8.75	430.539	1.25701	-0.795536	1.25701	0.00584	0.0137	Intron (ENSMUST00000118800.7/226250, intron 1 of 18)	19	56912361	57008228	95868	2	29109	Afap1l2
226541	chr1	161130828	161131842	1015	*	9.74	855.13	10.07	1074.91	1.25701	-0.795536	1.25701	0.00142	0.00388	Promoter (<=1kb)	1	161088375	161131511	43137	2	0	Klhl20
227541	chr2	5693004	5694489	1486	*	8.66	404.501	8.99	508.463	1.25701	-0.795536	1.25701	0.00364	0.00898	Intron (ENSMUST00000044009.13/227541, intron 1 of 10)	2	5293457	5714515	421059	2	20026	Camk1d
229658	chr3	102174051	102175099	1049	*	8.9	477.713	9.23	600.491	1.25701	-0.795536	1.25701	0.00478	0.0114	Intron (ENSMUST00000029453.12/229658, intron 4 of 7)	3	102153583	102204693	51111	2	29594	Vangl1
231070	chr5	28063318	28065149	1832	*	7.54	186.108	7.87	233.941	1.25701	-0.795536	1.25701	0.0236	0.0466	Intron (ENSMUST00000180740.1/ENSMUST00000180740.1, intron 1 of 2)	5	28071363	28078662	7300	1	-6214	Insig1
233913	chr7	128307307	128308876	1570	*	8.1	274.374	8.43	344.892	1.25701	-0.795536	1.25701	0.00818	0.0184	Distal Intergenic	7	128271379	128298170	26792	2	-9137	Rusf1
235472	chr9	72790469	72791565	1097	*	8.67	407.315	9	512	1.25701	-0.795536	1.25701	0.00829	0.0186	Distal Intergenic	9	72806874	72917291	110418	1	-15309	Prtg
240255	chr18	44828105	44829652	1548	*	10.59	1541.37	10.92	1937.53	1.25701	-0.795536	1.25701	0.000717	0.0021	Promoter (<=1kb)	18	44827746	44889724	61979	1	359	Ythdc2
240427	chr18	79466490	79468203	1714	*	11.05	2120.22	11.38	2665.15	1.25701	-0.795536	1.25701	0.00157	0.00424	Distal Intergenic	18	78750380	79109391	359012	2	-357099	Setbp1
242773	chr4	150488101	150488990	890	*	8.41	340.144	8.74	427.565	1.25701	-0.795536	1.25701	0.0151	0.0316	5' UTR	4	150628572	150652174	23603	2	163184	Slc45a1
263406	chr12	76493132	76494160	1029	*	8.3	315.173	8.63	396.177	1.25701	-0.795536	1.25701	0.0161	0.0333	Distal Intergenic	12	76530891	76580488	49598	1	-36731	Plekhg3
268515	chr11	120279324	120280645	1322	*	8.27	308.687	8.6	388.023	1.25701	-0.795536	1.25701	0.00466	0.0112	Exon (ENSMUST00000122148.7/268515, exon 13 of 28)	11	120232947	120292296	59350	1	46377	Bahcc1
320700	chr10	69212421	69214155	1735	*	11.2	2352.53	11.53	2957.17	1.25701	-0.795536	1.25701	0.00155	0.00419	Promoter (<=1kb)	10	69209762	69213098	3337	2	0	A930033H14Rik
380916	chr14	74910136	74911709	1574	*	10.3	1260.69	10.63	1584.71	1.25701	-0.795536	1.25701	0.00178	0.00474	Intron (ENSMUST00000088970.6/380916, intron 1 of 19)	14	74754675	74947876	193202	2	36167	Lrch1
381835	chr7	4971687	4973434	1748	*	10.29	1251.98	10.62	1573.76	1.25701	-0.795536	1.25701	0.000398	0.00123	Promoter (<=1kb)	7	4965260	4971168	5909	2	-519	Sbk3
384061	chr4	129149102	129150281	1180	*	8.98	504.951	9.31	634.73	1.25701	-0.795536	1.25701	0.0123	0.0264	3' UTR	4	129136999	129144593	7595	1	12103	Fndc5
387210	chr1	162243044	162244351	1308	*	9.8	891.444	10.13	1120.56	1.25701	-0.795536	1.25701	0.0019	0.00502	Intron (ENSMUST00000159763.7/103967, intron 2 of 8)	1	162223368	162223477	110	1	19676	Mir214
50781	chr7	112179518	112180898	1381	*	9.88	942.272	10.21	1184.45	1.25701	-0.795536	1.25701	0.00119	0.00331	Distal Intergenic	7	112116017	112159057	43041	2	-20461	Dkk3
628062	chr10	95074754	95076194	1441	*	9.62	786.88	9.95	989.119	1.25701	-0.795536	1.25701	0.00081	0.00234	Distal Intergenic	10	95120582	95145825	25244	2	69631	Gm29684
66126	chr9	22116130	22117906	1777	*	10.55	1499.22	10.88	1884.54	1.25701	-0.795536	1.25701	0.000279	0.000892	Promoter (<=1kb)	9	22112989	22117172	4184	2	0	Elof1
66241	chr1	136007435	136008584	1150	*	8.27	308.687	8.6	388.023	1.25701	-0.795536	1.25701	0.00599	0.014	Promoter (<=1kb)	1	136008150	136035342	27193	1	0	Tmem9
66931	chr17	8864583	8865069	487	*	8.22	298.172	8.55	374.806	1.25701	-0.795536	1.25701	0.0198	0.0399	Intron (ENSMUST00000115715.7/23984, intron 1 of 21)	17	8988333	9011949	23617	1	-123264	1700010I14Rik
67709	chr3	98226359	98227680	1322	*	8.39	335.461	8.72	421.679	1.25701	-0.795536	1.25701	0.00645	0.0149	Intron (ENSMUST00000029469.4/67709, intron 2 of 5)	3	98222156	98236748	14593	1	4203	Reg4
67809	chr2	119155379	119157620	2242	*	10.63	1584.71	10.96	1992	1.25701	-0.795536	1.25701	0.000831	0.00239	Promoter (<=1kb)	2	119137001	119157034	20034	2	0	Rmdn3
68916	chr13	29780717	29782565	1849	*	8.39	335.461	8.72	421.679	1.25701	-0.795536	1.25701	0.00793	0.0179	Intron (ENSMUST00000140278.7/68916, intron 4 of 16)	13	29191746	29855674	663929	2	73109	Cdkal1
70086	chr14	72982235	72984092	1858	*	11	2048	11.33	2574.36	1.25701	-0.795536	1.25701	0.00354	0.00877	Distal Intergenic	14	73025785	73049114	23330	2	65022	Cysltr2
71355	chr3	145306969	145308278	1310	*	8.5	362.039	8.83	455.087	1.25701	-0.795536	1.25701	0.0075	0.017	Intron (ENSMUST00000029848.4/71355, intron 2 of 59)	3	145292472	145552011	259540	1	14497	Col24a1
71416	chr13	80935144	80935896	753	*	8.1	274.374	8.43	344.892	1.25701	-0.795536	1.25701	0.0214	0.0428	Distal Intergenic	13	80940411	80948597	8187	1	-4515	5430425K12Rik
71510	chr4	7688376	7689629	1254	*	10.38	1332.57	10.71	1675.06	1.25701	-0.795536	1.25701	0.00562	0.0132	Distal Intergenic	4	7560688	7573801	13114	1	127688	8430436N08Rik
71867	chr13	5423807	5425007	1201	*	9.11	552.565	9.44	694.581	1.25701	-0.795536	1.25701	0.0125	0.0267	Distal Intergenic	13	5855508	5858092	2585	2	433085	1700016G22Rik
72753	chr1	162075130	162076234	1105	*	9.31	634.73	9.64	797.865	1.25701	-0.795536	1.25701	0.000627	0.00186	Intron (ENSMUST00000159763.7/103967, intron 5 of 8)	1	162004969	162016494	11526	1	70161	2810442N19Rik
75079	chr5	38219521	38221343	1823	*	11.05	2120.22	11.38	2665.15	1.25701	-0.795536	1.25701	0.00588	0.0137	Promoter (<=1kb)	5	38189735	38220457	30723	2	0	Zbtb49
75543	chr13	35283578	35284839	1262	*	9.9	955.426	10.23	1200.98	1.25701	-0.795536	1.25701	0.00304	0.00765	Distal Intergenic	13	35184370	35212048	27679	2	-71530	1700019C18Rik
77590	chr7	132443088	132444789	1702	*	8.76	433.534	9.09	544.958	1.25701	-0.795536	1.25701	0.00249	0.0064	Intron (ENSMUST00000124096.7/14183, intron 2 of 6)	7	132235780	132317228	81449	2	-125860	Chst15
83984	chr8	69900890	69904266	3377	*	11.15	2272.4	11.48	2856.44	1.25701	-0.795536	1.25701	0.000808	0.00233	Promoter (<=1kb)	8	69902184	69903518	1335	1	0	Tssk6
98432	chr1	106240838	106243766	2929	*	11.02	2076.59	11.35	2610.3	1.25701	-0.795536	1.25701	0.00233	0.00603	Intron (ENSMUST00000061047.6/98432, intron 1 of 16)	1	106171752	106394250	222499	1	69086	Phlpp1
105522	chr14	31767899	31769630	1732	*	10.49	1438.15	10.82	1807.78	1.25701	-0.795536	1.25701	0.00284	0.0072	Intron (ENSMUST00000227863.1/105522, intron 2 of 27)	14	31698768	31830651	131884	2	61021	Ankrd28
211401	chr15	59089315	59091217	1903	*	9.45	699.413	9.78	879.171	1.25701	-0.795536	1.25701	0.00117	0.00325	Distal Intergenic	15	58941234	59082005	140772	2	-7310	Mtss1
242681	chr4	132302565	132303711	1147	*	9.72	843.357	10.05	1060.11	1.25701	-0.795536	1.25701	0.00118	0.00328	Promoter (<=1kb)	4	132302197	132303385	1189	2	0	Rab42
664994	chr7	4876426	4878075	1650	*	10.48	1428.22	10.81	1795.29	1.25701	-0.795536	1.25701	0.000329	0.00104	Promoter (<=1kb)	7	4877153	4896973	19821	1	0	Isoc2a
70503	chr10	40643842	40645343	1502	*	9.72	843.357	10.05	1060.11	1.25701	-0.795536	1.25701	0.00187	0.00497	Intron (ENSMUST00000019977.7/70503, intron 4 of 4)	10	40630011	40681847	51837	1	13831	Ddo
72482	chr1	155557627	155559410	1784	*	9.83	910.175	10.16	1144.1	1.25701	-0.795536	1.25701	0.000788	0.00228	Promoter (<=1kb)	1	155558120	155691330	133211	1	0	Acbd6
72978	chr1	181414750	181415436	687	*	8.94	491.143	9.27	617.374	1.25701	-0.795536	1.25701	0.00845	0.0189	Intron (ENSMUST00000161880.7/72978, intron 3 of 5)	1	181352628	181460641	108014	1	62122	Cnih3
73425	chr6	144074640	144075711	1072	*	10.52	1468.37	10.85	1845.76	1.25701	-0.795536	1.25701	0.00153	0.00414	Intron (ENSMUST00000038815.13/20678, intron 3 of 14)	6	143593353	143651288	57936	2	-423352	1700060C16Rik
102465655	chr8	123136886	123138548	1663	*	10.2	1176.27	10.53	1478.58	1.25701	-0.795536	1.25701	0.00114	0.00318	Intron (ENSMUST00000127664.1/108148, intron 1 of 15)	8	123130106	123130172	67	1	6780	Mir7080
12041	chr7	127903564	127905291	1728	*	9.89	948.826	10.22	1192.69	1.25701	-0.795536	1.25701	0.00204	0.00536	Promoter (<=1kb)	7	127904082	127910221	6140	1	0	Bckdk
12609	chr16	15889548	15891704	2157	*	9.99	1016.93	10.32	1278.29	1.25701	-0.795536	1.25701	0.000524	0.00158	Promoter (2-3kb)	16	15887286	15891031	3746	1	2262	Cebpd
217342	chr11	116570087	116576080	5994	*	10.92	1937.53	11.25	2435.5	1.25701	-0.795536	1.25701	0.00207	0.00543	Intron (ENSMUST00000082152.4/217342, intron 1 of 17)	11	116537740	116581447	43708	2	5367	Ube2o
226861	chr1	192536263	192537064	802	*	8.34	324.034	8.67	407.315	1.25701	-0.795536	1.25701	0.00954	0.0211	Intron (ENSMUST00000128619.7/226861, intron 11 of 11)	1	192496711	192771223	274513	2	234159	Hhat
319594	chr19	44580419	44581701	1283	*	7.76	216.767	8.09	272.479	1.25701	-0.795536	1.25701	0.0194	0.0393	Distal Intergenic	19	44562850	44576274	13425	1	17569	Hif1an
394433	chr1	88135273	88136004	732	*	8.16	286.026	8.49	359.538	1.25701	-0.795536	1.25701	0.0195	0.0394	Intron (ENSMUST00000138182.7/394430, intron 1 of 3)	1	88166012	88218997	52986	1	-30008	Ugt1a5
53611	chr19	55422839	55425061	2223	*	10.92	1937.53	11.25	2435.5	1.25701	-0.795536	1.25701	0.00036	0.00112	Intron (ENSMUST00000225529.1/53611, intron 5 of 7)	19	55316295	55627309	311015	1	106544	Vti1a
67334	chrX	9820746	9821677	932	*	7.6	194.012	7.93	243.875	1.25701	-0.795536	1.25701	0.0253	0.0494	Distal Intergenic	20	9846928	9847508	581	1	-25251	H2ap
67426	chr1	180194946	180196749	1804	*	11.14	2256.7	11.47	2836.7	1.25701	-0.795536	1.25701	0.00047	0.00143	Promoter (2-3kb)	1	180165238	180199602	34365	2	2853	Coq8a
71405	chr2	155878742	155879676	935	*	10.16	1144.1	10.49	1438.15	1.25701	-0.795536	1.25701	0.00441	0.0107	Intron (ENSMUST00000136933.7/56046, intron 7 of 9)	2	155827548	155834854	7307	2	-43888	Fam83c
71733	chr10	75666170	75668774	2605	*	10.84	1833.01	11.17	2304.12	1.25701	-0.795536	1.25701	0.000894	0.00256	Exon (ENSMUST00000218814.1/104248, exon 1 of 4)	10	75636706	75644008	7303	2	-22162	Susd2
99382	chr2	103599887	103600862	976	*	8.48	357.054	8.81	448.822	1.25701	-0.795536	1.25701	0.00824	0.0185	Intron (ENSMUST00000076212.3/99382, intron 1 of 16)	2	103566310	103718423	152114	1	33577	Abtb2
105148	chr13	49681405	49682837	1433	*	10.11	1105.13	10.44	1389.16	1.25701	-0.795536	1.25701	0.00121	0.00335	Promoter (<=1kb)	13	49682100	49734267	52168	1	0	Iars
109095	chr9	106884250	106888125	3876	*	11.35	2610.3	11.68	3281.18	1.25701	-0.795536	1.25701	0.000397	0.00123	Promoter (<=1kb)	9	106880918	106887428	6511	2	0	Rbm15b
11489	chr7	134260960	134262101	1142	*	10.33	1287.18	10.66	1618	1.25701	-0.795536	1.25701	0.0101	0.0222	Distal Intergenic	7	133883199	134232146	348948	2	-28814	Adam12
12395	chr4	13784656	13786168	1513	*	9.13	560.278	9.46	704.277	1.25701	-0.795536	1.25701	0.00444	0.0107	5' UTR	4	13743436	13893649	150214	1	41220	Runx1t1
12700	chr9	107305278	107306555	1278	*	9.07	537.455	9.4	675.588	1.25701	-0.795536	1.25701	0.00162	0.00436	Distal Intergenic	9	107296026	107302784	6759	1	9252	Cish
12827	chr8	11268615	11269196	582	*	7.35	163.144	7.68	205.074	1.25701	-0.795536	1.25701	0.0244	0.0478	Intron (ENSMUST00000033898.9/12826, intron 1 of 51)	8	11312805	11449287	136483	1	-43609	Col4a2
140580	chr13	20292124	20292846	723	*	8.38	333.144	8.71	418.766	1.25701	-0.795536	1.25701	0.00735	0.0167	Intron (ENSMUST00000072519.6/140580, intron 13 of 21)	13	20090596	20608353	517758	1	201528	Elmo1
14527	chr11	120515379	120516360	982	*	9.14	564.175	9.47	709.176	1.25701	-0.795536	1.25701	0.00229	0.00595	Distal Intergenic	11	120530699	120538986	8288	1	-14339	Gcgr
14681	chr8	93851270	93853856	2587	*	11.41	2721.15	11.74	3420.52	1.25701	-0.795536	1.25701	0.000844	0.00243	Intron (ENSMUST00000137202.7/14681, intron 2 of 5)	8	93809966	93969388	159423	1	41304	Gnao1
16419	chr16	33836219	33838053	1835	*	10.68	1640.59	11.01	2062.24	1.25701	-0.795536	1.25701	0.00206	0.00539	Intron (ENSMUST00000115028.10/16419, intron 1 of 14)	16	33829665	33949338	119674	1	6554	Itgb5
17965	chr4	139103985	139106755	2771	*	9.98	1009.9	10.31	1269.46	1.25701	-0.795536	1.25701	0.000475	0.00144	3' UTR	4	139082284	139092993	10710	2	-10992	Nbl1
18201	chr4	6443575	6444411	837	*	8.11	276.282	8.44	347.291	1.25701	-0.795536	1.25701	0.0125	0.0267	Exon (ENSMUST00000124656.1/18201, exon 1 of 4)	4	6396207	6454271	58065	2	9860	Nsmaf
18230	chr11	76321886	76323701	1816	*	10.33	1287.18	10.66	1618	1.25701	-0.795536	1.25701	0.00131	0.00362	Intron (ENSMUST00000021204.3/18230, intron 1 of 7)	11	76257198	76399140	141943	2	75439	Nxn
18459	chr18	39737166	39738331	1166	*	10.12	1112.82	10.45	1398.83	1.25701	-0.795536	1.25701	0.00314	0.00787	Distal Intergenic	18	39773497	39776082	2586	1	-35166	Pabpc2
19124	chr2	155750452	155751853	1402	*	10.02	1038.29	10.35	1305.15	1.25701	-0.795536	1.25701	0.00285	0.00723	Promoter (<=1kb)	2	155751117	155755471	4355	1	0	Procr
19288	chr3	66208183	66209686	1504	*	10.18	1160.07	10.51	1458.23	1.25701	-0.795536	1.25701	0.00169	0.00452	Intron (ENSMUST00000029419.7/72789, intron 5 of 13)	3	66219910	66225805	5896	1	-10224	Ptx3
20167	chr7	19281267	19283651	2385	*	9.81	897.644	10.14	1128.35	1.25701	-0.795536	1.25701	0.00131	0.00361	Promoter (<=1kb)	7	19282624	19296160	13537	1	0	Rtn2
20194	chr3	93546883	93547627	745	*	7.96	249	8.29	312.996	1.25701	-0.795536	1.25701	0.0129	0.0275	Distal Intergenic	3	93555080	93564643	9564	1	-7453	S100a10
20350	chr9	107713615	107715955	2341	*	8.93	487.751	9.26	613.109	1.25701	-0.795536	1.25701	0.00124	0.00342	Distal Intergenic	9	107681500	107710475	28976	2	-3140	Sema3f
20501	chr3	104706794	104708332	1539	*	8.63	396.177	8.96	497.999	1.25701	-0.795536	1.25701	0.00369	0.0091	Intron (ENSMUST00000190305.1/ENSMUST00000190305.1, intron 1 of 1)	3	104638668	104658462	19795	1	68126	Slc16a1
20534	chr5	31526452	31527671	1220	*	9.15	568.1	9.48	714.109	1.25701	-0.795536	1.25701	0.00136	0.00373	Promoter (<=1kb)	5	31526995	31556932	29938	1	0	Slc4a1ap
20623	chr9	122116295	122118355	2061	*	10.72	1686.71	11.05	2120.22	1.25701	-0.795536	1.25701	0.000665	0.00196	Promoter (<=1kb)	9	122117266	122169702	52437	1	0	Snrk
21676	chr7	112760363	112761285	923	*	8.53	369.646	8.86	464.65	1.25701	-0.795536	1.25701	0.0117	0.0252	Intron (ENSMUST00000084705.11/21676, intron 2 of 11)	7	112679318	112906807	227490	1	81045	Tead1
217310	chr11	115366037	115367978	1942	*	8.83	455.087	9.16	572.051	1.25701	-0.795536	1.25701	0.00135	0.0037	Promoter (<=1kb)	11	115347707	115367756	20050	2	0	Hid1
22033	chr1	192091801	192093422	1622	*	11.31	2538.92	11.64	3191.46	1.25701	-0.795536	1.25701	0.000275	0.000879	Promoter (<=1kb)	1	191997205	192092559	95355	2	0	Traf5
230761	chr4	128805365	128807420	2056	*	9.91	962.071	10.24	1209.34	1.25701	-0.795536	1.25701	0.0015	0.00407	Promoter (<=1kb)	4	128773088	128806045	32958	2	0	Zfp362
235469	chr9	72196412	72198123	1712	*	10.27	1234.75	10.6	1552.09	1.25701	-0.795536	1.25701	0.00303	0.00762	Distal Intergenic	9	72274860	72363777	88918	1	-76737	Zfp280d
240756	chr1	134454815	134456048	1234	*	9.93	975.501	10.26	1226.22	1.25701	-0.795536	1.25701	0.00927	0.0206	Promoter (<=1kb)	1	134455531	134491018	35488	1	0	Klhl12
26399	chr11	110379624	110380589	966	*	8.28	310.834	8.61	390.722	1.25701	-0.795536	1.25701	0.0249	0.0487	Distal Intergenic	11	110399122	110525522	126401	1	-18533	Map2k6
26405	chr18	32152616	32153823	1208	*	8.78	439.586	9.11	552.565	1.25701	-0.795536	1.25701	0.0177	0.0363	Exon (ENSMUST00000181713.1/ENSMUST00000181713.1, exon 1 of 2)	18	32163089	32236751	73663	1	-9266	Map3k2
26415	chr17	28751396	28752325	930	*	8.43	344.892	8.76	433.534	1.25701	-0.795536	1.25701	0.014	0.0294	Distal Intergenic	17	28769297	28780233	10937	1	-16972	Mapk13
26441	chr9	54950228	54951485	1258	*	11.36	2628.46	11.69	3304	1.25701	-0.795536	1.25701	0.000949	0.0027	Promoter (<=1kb)	9	54950790	54958030	7241	1	0	Psma4
26931	chr12	110380857	110382449	1593	*	8.89	474.413	9.22	596.344	1.25701	-0.795536	1.25701	0.00188	0.00498	Distal Intergenic	12	110447120	110583062	135943	1	-64671	Ppp2r5c
269683	chr5	111675086	111677278	2193	*	10.23	1200.98	10.56	1509.65	1.25701	-0.795536	1.25701	0.000946	0.00269	Distal Intergenic	5	111734284	111761725	27442	2	84447	E130006D01Rik
27015	chr13	96510078	96511692	1615	*	10.44	1389.16	10.77	1746.2	1.25701	-0.795536	1.25701	0.00197	0.00519	Intron (ENSMUST00000022172.11/27015, intron 3 of 14)	13	96480690	96542579	61890	2	30887	Polk
27047	chr13	49583807	49585364	1558	*	9.47	709.176	9.8	891.444	1.25701	-0.795536	1.25701	0.0163	0.0337	Promoter (1-2kb)	13	49582462	49592822	10361	1	1345	Omd
320253	chr18	56857475	56858109	635	*	7.75	215.269	8.08	270.597	1.25701	-0.795536	1.25701	0.0243	0.0477	Intron (ENSMUST00000102912.7/320253, intron 1 of 4)	18	56761716	56925548	163833	2	67439	Marchf3
327900	chr11	32402575	32403439	865	*	8.04	263.197	8.37	330.842	1.25701	-0.795536	1.25701	0.0152	0.0317	Intron (ENSMUST00000038753.5/268396, intron 6 of 12)	11	32455370	32516687	61318	1	-51931	Ubtd2
329828	chr4	41506277	41507579	1303	*	8.43	344.892	8.76	433.534	1.25701	-0.795536	1.25701	0.0212	0.0424	Exon (ENSMUST00000123356.7/73721, exon 1 of 4)	4	41495604	41503076	7473	2	-3201	Myorg
50790	chrX	142425710	142427588	1879	*	10.27	1234.75	10.6	1552.09	1.25701	-0.795536	1.25701	0.00534	0.0126	Distal Intergenic	20	142317993	142390535	72543	2	-35175	Acsl4
51800	chr1	93691019	93692370	1352	*	9.07	537.455	9.4	675.588	1.25701	-0.795536	1.25701	0.00714	0.0163	Intron (ENSMUST00000027499.12/51800, intron 3 of 4)	1	93685660	93695764	10105	1	5359	Bok
53356	chr9	20901503	20902779	1277	*	8.53	369.646	8.86	464.65	1.25701	-0.795536	1.25701	0.00497	0.0118	Promoter (2-3kb)	9	20894349	20898623	4275	2	-2880	Eif3g
54637	chrX	7727179	7729329	2151	*	10.67	1629.26	11	2048	1.25701	-0.795536	1.25701	0.000754	0.00219	Promoter (<=1kb)	20	7726983	7731064	4082	1	196	Praf2
635895	chr17	13920553	13921649	1097	*	8.95	494.559	9.28	621.668	1.25701	-0.795536	1.25701	0.00435	0.0105	Intron (ENSMUST00000227377.1/ENSMUST00000227377.1, intron 4 of 10)	17	13948373	13950678	2306	1	-26724	Gm7168
66065	chr7	45560776	45562960	2185	*	10.19	1168.14	10.52	1468.37	1.25701	-0.795536	1.25701	0.00115	0.00321	3' UTR	7	45554893	45567752	12860	1	5883	Hsd17b14
66089	chr11	51634732	51637071	2340	*	10.87	1871.53	11.2	2352.53	1.25701	-0.795536	1.25701	0.00123	0.0034	Promoter (<=1kb)	11	51623671	51635896	12226	2	0	Rmnd5b
66810	chr18	60559580	60561826	2247	*	10.42	1370.04	10.75	1722.16	1.25701	-0.795536	1.25701	0.000937	0.00267	Promoter (<=1kb)	18	60560736	60572810	12075	1	0	Rbm22
67103	chr4	58986051	58987577	1527	*	9.66	809.002	9.99	1016.93	1.25701	-0.795536	1.25701	0.000891	0.00255	Promoter (<=1kb)	4	58965439	58987119	21681	2	0	Ptgr1
68520	chr12	111848157	111848882	726	*	8.99	508.463	9.32	639.145	1.25701	-0.795536	1.25701	0.00212	0.00555	Intron (ENSMUST00000054815.14/21981, intron 4 of 16)	12	111814170	111832192	18023	1	33987	Zfyve21
69640	chr11	61686678	61688101	1424	*	8.61	390.722	8.94	491.143	1.25701	-0.795536	1.25701	0.00625	0.0145	Promoter (2-3kb)	11	61684419	61709951	25533	1	2259	Fam83g
70661	chr9	46046651	46047815	1165	*	8.68	410.148	9.01	515.561	1.25701	-0.795536	1.25701	0.00616	0.0143	Intron (ENSMUST00000126865.7/70661, intron 1 of 24)	9	46012820	46224194	211375	1	33831	Sik3
71735	chr5	136134697	136137654	2958	*	11.09	2179.83	11.42	2740.08	1.25701	-0.795536	1.25701	0.000533	0.0016	Promoter (<=1kb)	5	136122772	136136074	13303	2	0	Lrwd1
732489	chr2	117180372	117180858	487	*	7.94	245.572	8.27	308.687	1.25701	-0.795536	1.25701	0.0112	0.0243	3' UTR	2	117185127	117185226	100	1	-4269	Mir674
74136	chr11	117134018	117137167	3150	*	9.34	648.067	9.67	814.629	1.25701	-0.795536	1.25701	0.000674	0.00198	Exon (ENSMUST00000121669.1/ENSMUST00000121669.1, exon 1 of 1)	11	117115168	117159268	44101	1	18850	Sec14l1
75317	chr10	88146340	88147403	1064	*	9.42	685.019	9.75	861.078	1.25701	-0.795536	1.25701	0.00403	0.00982	Promoter (<=1kb)	10	88091432	88146941	55510	2	0	Parpbp
76429	chr7	132689776	132691408	1633	*	8.95	494.559	9.28	621.668	1.25701	-0.795536	1.25701	0.00135	0.00371	Intron (ENSMUST00000033241.5/76429, intron 6 of 6)	7	132610638	132706420	95783	1	79138	Lhpp
78148	chr17	83989824	83991559	1736	*	10.94	1964.57	11.27	2469.49	1.25701	-0.795536	1.25701	0.000994	0.00281	Distal Intergenic	17	83998554	84013408	14855	1	-6995	8430430B14Rik
83410	chr19	31385147	31386314	1168	*	10.04	1052.79	10.37	1323.37	1.25701	-0.795536	1.25701	0.000828	0.00238	Intron (ENSMUST00000065067.13/19091, intron 2 of 17)	19	31082837	31087069	4233	1	302310	Cstf2t
93696	chr15	73107465	73108291	827	*	8.05	265.028	8.38	333.144	1.25701	-0.795536	1.25701	0.0132	0.028	Intron (ENSMUST00000044113.11/239528, intron 17 of 18)	15	73090392	73097554	7163	1	17073	Chrac1
97908	chr13	23537390	23538779	1390	*	8.68	410.148	9.01	515.561	1.25701	-0.795536	1.25701	0.0041	0.00998	Promoter (1-2kb)	13	23535422	23535951	530	1	1968	H3c8
100885838	chr5	30650630	30652189	1560	*	9	512	9.33	643.591	1.25701	-0.795536	1.25701	0.00163	0.00438	Promoter (2-3kb)	5	30647936	30653284	5349	1	2694	Mir5625
105559	chr14	120299455	120300614	1160	*	10.06	1067.48	10.39	1341.84	1.25701	-0.795536	1.25701	0.0141	0.0298	Intron (ENSMUST00000088419.12/105559, intron 1 of 8)	14	120275669	120431697	156029	1	23786	Mbnl2
12521	chr2	93469809	93471788	1980	*	9.93	975.501	10.26	1226.22	1.25701	-0.795536	1.25701	0.00176	0.00469	Exon (ENSMUST00000099693.8/100038525, exon 5 of 5)	2	93419111	93463140	44030	2	-6669	Cd82
16582	chr8	95243149	95243836	688	*	7.66	202.251	7.99	254.232	1.25701	-0.795536	1.25701	0.0168	0.0345	Intron (ENSMUST00000119870.8/333329, intron 31 of 32)	8	95099828	95202812	102985	2	-40337	Kifc3
17064	chr2	148529969	148531666	1698	*	8.99	508.463	9.32	639.145	1.25701	-0.795536	1.25701	0.0163	0.0337	Distal Intergenic	2	148436640	148443563	6924	2	-86406	Cd93
19016	chr6	115424094	115425070	977	*	8.64	398.932	8.97	501.463	1.25701	-0.795536	1.25701	0.00653	0.0151	Intron (ENSMUST00000171644.7/19016, intron 2 of 7)	6	115360951	115490399	129449	1	63143	Pparg
19017	chr5	51799257	51800146	890	*	8.72	421.679	9.05	530.056	1.25701	-0.795536	1.25701	0.00334	0.00831	Distal Intergenic	5	51454250	51567726	113477	2	-231531	Ppargc1a
208659	chr11	109743848	109745927	2080	*	9.87	935.763	10.2	1176.27	1.25701	-0.795536	1.25701	0.000472	0.00144	Distal Intergenic	11	109669749	109722279	52531	2	-21569	Fam20a
22756	chr7	24316121	24317267	1147	*	9.76	867.067	10.09	1089.92	1.25701	-0.795536	1.25701	0.000282	0.000899	Promoter (<=1kb)	7	24301704	24316666	14963	2	0	Zfp94
27027	chr7	143007771	143009831	2061	*	10.18	1160.07	10.51	1458.23	1.25701	-0.795536	1.25701	0.000101	0.000354	Promoter (2-3kb)	7	143005046	143019644	14599	1	2725	Tspan32
320508	chr4	100775914	100778263	2350	*	10.5	1448.15	10.83	1820.35	1.25701	-0.795536	1.25701	0.00285	0.00721	Promoter (<=1kb)	4	100776675	101029220	252546	1	0	Cachd1
66834	chr13	24822280	24823411	1132	*	8.78	439.586	9.11	552.565	1.25701	-0.795536	1.25701	0.00459	0.011	Intron (ENSMUST00000006900.6/66834, intron 1 of 2)	13	24817948	24831540	13593	2	8129	Acot13
67896	chr16	45092585	45094692	2108	*	9.98	1009.9	10.31	1269.46	1.25701	-0.795536	1.25701	0.00189	0.00502	Promoter (<=1kb)	16	45093454	45128077	34624	1	0	Ccdc80
69556	chr11	31675081	31675862	782	*	7.44	173.645	7.77	218.275	1.25701	-0.795536	1.25701	0.0211	0.0421	Distal Intergenic	11	31665181	31671885	6705	2	-3196	Bod1
71046	chr8	105707501	105708842	1342	*	9.66	809.002	9.99	1016.93	1.25701	-0.795536	1.25701	0.00185	0.00492	Promoter (<=1kb)	8	105707655	105710246	2592	1	0	4933405L10Rik
73230	chr9	23025295	23025828	534	*	8.29	312.996	8.62	393.44	1.25701	-0.795536	1.25701	0.0117	0.0253	Distal Intergenic	9	23223076	23485200	262125	1	-197248	Bmper
76100	chr9	120657076	120659571	2496	*	8.72	421.679	9.05	530.056	1.25701	-0.795536	1.25701	0.0212	0.0423	Distal Intergenic	9	120577331	120578074	744	1	79745	5830454E08Rik
78617	chr2	30590725	30591510	786	*	8.38	333.144	8.71	418.766	1.25701	-0.795536	1.25701	0.00311	0.0078	Distal Intergenic	2	30595040	30608943	13904	1	-3530	Cstad
20742	chr11	30266657	30269363	2707	*	11.75	3444.31	12.08	4329.55	1.25701	-0.795536	1.25701	0.00302	0.00759	Promoter (<=1kb)	11	30099395	30268169	168775	2	0	Sptbn1
72008	chr2	119207700	119209806	2107	*	12.32	5113.16	12.65	6427.31	1.25701	-0.795536	1.25701	0.00652	0.0151	Promoter (<=1kb)	2	119208617	119217049	8433	1	0	Zfyve19
12826	chr8	11381450	11383941	2492	*	11.64	3191.46	11.97	4011.71	1.25701	-0.795536	1.25701	0.00255	0.00653	Intron (ENSMUST00000033899.13/12827, intron 4 of 47)	8	11198423	11312826	114404	2	-68624	Col4a1
19736	chr1	169785666	169786458	793	*	7.95	247.28	8.28	310.834	1.25701	-0.795536	1.25701	0.012	0.0257	Distal Intergenic	1	169741477	169747642	6166	2	-38024	Rgs4
20197	chr3	90584951	90588635	3685	*	13.02	8306.36	13.35	10441.2	1.25701	-0.795536	1.25701	0.0058	0.0136	Promoter (<=1kb)	3	90584659	90602702	18044	1	292	S100a3
51885	chr2	121169692	121172244	2553	*	10.96	1992	11.29	2503.97	1.25701	-0.795536	1.25701	0.000991	0.0028	Promoter (<=1kb)	2	121170654	121198770	28117	1	0	Tubgcp4
27402	chr2	103072435	103074498	2064	*	12.1	4389.98	12.43	5518.27	1.25701	-0.795536	1.25701	0.00096	0.00272	Promoter (<=1kb)	2	103021075	103073513	52439	2	0	Pdhx
17758	chr9	109930643	109934197	3555	*	13.11	8841.04	13.44	11113.3	1.25701	-0.795536	1.25701	0.00423	0.0103	Promoter (<=1kb)	9	109931460	110083955	152496	1	0	Map4
214812	chr9	65825728	65829230	3503	*	11.37	2646.74	11.7	3326.99	1.25701	-0.795536	1.25701	0.00197	0.00519	Promoter (<=1kb)	9	65692391	65827564	135174	2	0	Zfp609
21885	chr4	72197801	72202072	4272	*	12.9	7643.41	13.23	9607.86	1.25701	-0.795536	1.25701	0.00266	0.0068	Promoter (<=1kb)	4	72117142	72200919	83778	2	0	Tle1
270627	chrX	101527246	101527723	478	*	7.48	178.527	7.81	224.411	1.25701	-0.795536	1.25701	0.0255	0.0498	Distal Intergenic	20	101532734	101601789	69056	1	-5011	Taf1
56715	chr5	130163355	130164013	659	*	7.87	233.941	8.2	294.067	1.25701	-0.795536	1.25701	0.0128	0.0272	Distal Intergenic	5	130171798	130214342	42545	1	-7785	Rabgef1
71268	chr9	111117541	111119968	2428	*	11.55	2998.45	11.88	3769.09	1.25701	-0.795536	1.25701	0.00344	0.00855	Promoter (<=1kb)	9	111117592	111225668	108077	1	0	Lrrfip2
735265	chr5	98429432	98430705	1274	*	11.37	2646.74	11.7	3326.99	1.25701	-0.795536	1.25701	0.00541	0.0128	Intron (ENSMUST00000080333.7/75784, intron 2 of 5)	5	98475556	98475664	109	2	44959	Mir703
76386	chrX	95801091	95802322	1232	*	10.21	1184.45	10.54	1488.87	1.25701	-0.795536	1.25701	0.00729	0.0166	Intron (ENSMUST00000150123.7/547176, intron 3 of 6)	20	95732586	95733265	680	2	-67826	1700010D01Rik
78893	chr9	114639087	114640641	1555	*	11.38	2665.15	11.71	3350.13	1.25701	-0.795536	1.25701	0.00191	0.00505	Promoter (<=1kb)	9	114585878	114640184	54307	2	0	Cnot10
113868	chr9	119338921	119342479	3559	*	12.61	6251.56	12.93	7804.01	1.24833	-0.80107	1.24833	0.00112	0.00312	Promoter (<=1kb)	9	119339676	119350299	10624	1	0	Acaa1a
52815	chr8	111617532	111618595	1064	*	7.81	224.411	8.13	280.139	1.24833	-0.80107	1.24833	0.0187	0.038	Intron (ENSMUST00000172856.7/170737, intron 3 of 5)	8	111623785	111630374	6590	2	11779	Ldhd
69405	chr2	46441907	46444800	2894	*	11.87	3743.05	12.19	4672.57	1.24833	-0.80107	1.24833	0.00411	0.01	Exon (ENSMUST00000123911.1/ENSMUST00000123911.1, exon 1 of 3)	2	45696605	45698447	1843	1	745302	1700019E08Rik
80752	chr5	138753455	138757386	3932	*	12.44	5556.65	12.76	6936.54	1.24833	-0.80107	1.24833	0.0019	0.00504	Promoter (<=1kb)	5	138754514	138810077	55564	1	0	Fam20c
72124	chr18	67773764	67776179	2416	*	12.09	4359.66	12.41	5442.3	1.24833	-0.80107	1.24833	0.00198	0.00522	Promoter (<=1kb)	18	67774876	67795487	20612	1	0	Seh1l
19035	chr9	66059307	66062016	2710	*	11.48	2856.44	11.8	3565.78	1.24833	-0.80107	1.24833	0.00129	0.00355	Promoter (<=1kb)	9	66060222	66066623	6402	1	0	Ppib
214764	chr7	133636741	133638822	2082	*	11.92	3875.05	12.24	4837.35	1.24833	-0.80107	1.24833	0.00197	0.00518	Promoter (<=1kb)	7	133637543	133672971	35429	1	0	Edrf1
230793	chr4	133011004	133017406	6403	*	12.09	4359.66	12.41	5442.3	1.24833	-0.80107	1.24833	0.000257	0.000825	Promoter (<=1kb)	4	133011260	133078110	66851	1	0	Ahdc1
231803	chr5	137784728	137788211	3484	*	12.92	7750.1	13.24	9674.69	1.24833	-0.80107	1.24833	0.000831	0.00239	Promoter (<=1kb)	5	137781906	137787655	5750	2	0	Mepce
66867	chr9	56462549	56466249	3701	*	12.49	5752.61	12.81	7181.15	1.24833	-0.80107	1.24833	0.00464	0.0111	Intron (ENSMUST00000034879.4/66867, intron 1 of 9)	9	56418609	56496936	78328	1	43940	Hmg20a
100038353	chr18	75504927	75506307	1381	*	8.11	276.282	8.43	344.892	1.24833	-0.80107	1.24833	0.0141	0.0297	Intron (ENSMUST00000165559.2/269037, intron 9 of 11)	18	75514645	75522806	8162	1	-8338	Gm10532
13592	chr14	67187968	67189443	1476	*	11.03	2091.03	11.35	2610.3	1.24833	-0.80107	1.24833	0.00259	0.00663	Intron (ENSMUST00000225163.1/ENSMUST00000225163.1, intron 2 of 6)	14	67233292	67430918	197627	1	-43849	Ebf2
20148	chr4	145024511	145025867	1357	*	8.76	433.534	9.08	541.193	1.24833	-0.80107	1.24833	0.00906	0.0201	Intron (ENSMUST00000036579.13/230895, intron 65 of 69)	4	144892827	144928209	35383	1	131684	Dhrs3
102466820	chr4	118245493	118246497	1005	*	9.7	831.746	10.02	1038.29	1.24833	-0.80107	1.24833	0.000828	0.00238	Intron (ENSMUST00000049074.12/19268, intron 7 of 32)	4	118210505	118210564	60	2	-34929	Mir7226
104082	chr18	63652655	63654338	1684	*	9.11	552.565	9.43	689.784	1.24833	-0.80107	1.24833	0.00862	0.0193	Distal Intergenic	18	63708685	63989776	281092	1	-54347	Wdr7
11841	chr11	103961248	103962155	908	*	9.61	781.445	9.93	975.501	1.24833	-0.80107	1.24833	0.00485	0.0116	Distal Intergenic	11	103966739	103985337	18599	1	-4584	Arf2
13537	chr2	127332732	127334822	2091	*	9.73	849.223	10.05	1060.11	1.24833	-0.80107	1.24833	0.000634	0.00188	Promoter (1-2kb)	2	127336159	127338376	2218	1	-1337	Dusp2
14030	chr11	5114621	5115841	1221	*	8.25	304.437	8.57	380.038	1.24833	-0.80107	1.24833	0.00742	0.0169	Intron (ENSMUST00000132328.7/140703, intron 6 of 7)	11	5069689	5099266	29578	2	-15355	Ewsr1
14260	chr2	113456294	113458072	1779	*	8.75	430.539	9.07	537.455	1.24833	-0.80107	1.24833	0.012	0.0258	Intron (ENSMUST00000099576.8/14260, intron 4 of 18)	2	113327736	113716767	389032	1	128558	Fmn1
16373	chr8	91615070	91616792	1723	*	11.06	2134.97	11.38	2665.15	1.24833	-0.80107	1.24833	0.012	0.0257	Intron (ENSMUST00000069718.14/26383, intron 8 of 8)	8	91798525	91802067	3543	2	185275	Irx3
171543	chr2	118519912	118521016	1105	*	8.37	330.842	8.69	413.001	1.24833	-0.80107	1.24833	0.0113	0.0244	Distal Intergenic	2	118528757	118549687	20931	2	28671	Bmf
18286	chr2	29879275	29880866	1592	*	10.01	1031.12	10.33	1287.18	1.24833	-0.80107	1.24833	0.00064	0.00189	Exon (ENSMUST00000047521.6/99151, exon 10 of 12)	2	29889221	29931746	42526	1	-8355	Odf2
18689	chr9	13491861	13492907	1047	*	8.31	317.365	8.63	396.177	1.24833	-0.80107	1.24833	0.0129	0.0276	Intron (ENSMUST00000159294.8/270118, intron 1 of 4)	9	13431361	13432751	1391	1	60500	Phxr4
18767	chr3	7365915	7368029	2115	*	9.7	831.746	10.02	1038.29	1.24833	-0.80107	1.24833	0.00197	0.00519	Promoter (<=1kb)	3	7366669	7445366	78698	1	0	Pkia
19057	chr14	70288457	70290343	1887	*	10.77	1746.2	11.09	2179.83	1.24833	-0.80107	1.24833	0.00512	0.0122	Promoter (<=1kb)	14	70217865	70289471	71607	2	0	Ppp3cc
20266	chr7	31130839	31132251	1413	*	8.14	282.088	8.46	352.139	1.24833	-0.80107	1.24833	0.0148	0.031	Intron (ENSMUST00000220635.1/52857, intron 5 of 5)	7	31116524	31127003	10480	2	-3836	Scn1b
20430	chr7	55860676	55861831	1156	*	8.78	439.586	9.1	548.748	1.24833	-0.80107	1.24833	0.0182	0.0371	Intron (ENSMUST00000168271.8/20430, intron 1 of 11)	7	55841745	55932602	90858	1	18931	Cyfip1
20525	chr4	119102110	119102936	827	*	8.81	448.822	9.13	560.278	1.24833	-0.80107	1.24833	0.00623	0.0145	Distal Intergenic	4	119108711	119137983	29273	1	-5775	Slc2a1
20692	chr11	55414024	55416095	2072	*	10.66	1618	10.98	2019.8	1.24833	-0.80107	1.24833	0.0124	0.0265	Intron (ENSMUST00000108858.7/20692, intron 1 of 9)	11	55394500	55423183	28684	2	7088	Sparc
209047	chr10	81340558	81342009	1452	*	8.14	282.088	8.46	352.139	1.24833	-0.80107	1.24833	0.00813	0.0183	Promoter (1-2kb)	10	81335265	81343266	8002	2	1257	Gipc3
209558	chr10	24830353	24831147	795	*	8.68	410.148	9	512	1.24833	-0.80107	1.24833	0.00641	0.0148	Intron (ENSMUST00000020169.8/209558, intron 2 of 24)	10	24772406	24842823	70418	2	11676	Enpp3
215378	chr1	145712085	145713410	1326	*	8.81	448.822	9.13	560.278	1.24833	-0.80107	1.24833	0.00234	0.00605	Distal Intergenic	1	146494760	146902472	407713	1	-781350	Brinp3
217294	chr11	112736402	112738172	1771	*	8.14	282.088	8.46	352.139	1.24833	-0.80107	1.24833	0.0113	0.0245	Intron (ENSMUST00000137081.7/217294, intron 3 of 5)	11	112663927	112781976	118050	2	43804	BC006965
218850	chr14	27340806	27342052	1247	*	8.68	410.148	9	512	1.24833	-0.80107	1.24833	0.0132	0.0281	Intron (ENSMUST00000225949.1/71704, intron 5 of 13)	14	27428834	27483555	54722	1	-86782	Tasor
224008	chr16	16104157	16104949	793	*	8.51	364.557	8.83	455.087	1.24833	-0.80107	1.24833	0.0146	0.0305	Intron (ENSMUST00000040248.8/224008, intron 5 of 19)	16	15889224	16146851	257628	2	41902	Spidr
232566	chr6	149193266	149194030	765	*	9.23	600.491	9.55	749.612	1.24833	-0.80107	1.24833	0.00519	0.0123	Distal Intergenic	6	149157147	149188712	31566	2	-4554	Amn1
232853	chr7	7120562	7121871	1310	*	10.4	1351.18	10.72	1686.71	1.24833	-0.80107	1.24833	0.00255	0.00654	Promoter (<=1kb)	7	7114690	7121488	6799	2	0	Zfp954
232854	chr7	7187846	7188616	771	*	8.16	286.026	8.48	357.054	1.24833	-0.80107	1.24833	0.014	0.0295	Distal Intergenic	7	7171330	7183562	12233	1	16516	Zfp418
238871	chr13	108603195	108604012	818	*	8.37	330.842	8.69	413.001	1.24833	-0.80107	1.24833	0.0207	0.0415	Intron (ENSMUST00000133929.7/238871, intron 1 of 3)	13	108449948	109953461	1503514	1	153247	Pde4d
30794	chr11	54061542	54063632	2091	*	10.77	1746.2	11.09	2179.83	1.24833	-0.80107	1.24833	0.00772	0.0175	Intron (ENSMUST00000018755.9/30794, intron 2 of 6)	11	54054928	54069014	14087	2	5382	Pdlim4
30935	chr1	156673196	156675322	2127	*	11.1	2194.99	11.42	2740.08	1.24833	-0.80107	1.24833	0.00101	0.00285	Promoter (<=1kb)	1	156653617	156674356	20740	2	0	Tor3a
319727	chr14	122106334	122108875	2542	*	11.27	2469.49	11.59	3082.75	1.24833	-0.80107	1.24833	0.00151	0.0041	Promoter (<=1kb)	14	122103430	122106974	3545	2	0	A330035P11Rik
59126	chr2	38508824	38510574	1751	*	8.16	286.026	8.48	357.054	1.24833	-0.80107	1.24833	0.0248	0.0486	Promoter (1-2kb)	2	38511643	38594606	82964	1	-1069	Nek6
66116	chr6	85936197	85938037	1841	*	10.49	1438.15	10.81	1795.29	1.24833	-0.80107	1.24833	0.00189	0.00502	Distal Intergenic	6	85910154	85915687	5534	2	-20510	Nat8f1
665180	chr6	38735989	38737371	1383	*	9.02	519.147	9.34	648.067	1.24833	-0.80107	1.24833	0.00651	0.015	Exon (ENSMUST00000161779.7/15258, exon 7 of 15)	6	38663067	38680865	17799	1	72922	Clec2l
70661	chr9	46110268	46112976	2709	*	11.27	2469.49	11.59	3082.75	1.24833	-0.80107	1.24833	0.00225	0.00586	Intron (ENSMUST00000126865.7/70661, intron 1 of 24)	9	46012820	46224194	211375	1	97448	Sik3
70675	chr1	9772477	9773723	1247	*	9.25	608.874	9.57	760.076	1.24833	-0.80107	1.24833	0.0052	0.0123	Intron (ENSMUST00000181821.7/73331, intron 2 of 3)	1	9718622	9748382	29761	2	-24095	Vcpip1
71640	chr9	88546795	88549211	2417	*	10.58	1530.73	10.9	1910.85	1.24833	-0.80107	1.24833	0.00126	0.00348	Promoter (<=1kb)	9	88548020	88571061	23042	1	0	Zfp949
72309	chr9	123308770	123309545	776	*	9.23	600.491	9.55	749.612	1.24833	-0.80107	1.24833	0.00742	0.0169	Intron (ENSMUST00000213851.1/ENSMUST00000213851.1, intron 1 of 2)	9	123259053	123260764	1712	2	-48006	Tmem158
73962	chr2	74415805	74416566	762	*	8.14	282.088	8.46	352.139	1.24833	-0.80107	1.24833	0.0235	0.0463	Distal Intergenic	2	74298940	74307717	8778	2	-108088	4930441J16Rik
74438	chr4	9371849	9373173	1325	*	11.03	2091.03	11.35	2610.3	1.24833	-0.80107	1.24833	0.00552	0.013	Intron (ENSMUST00000038841.13/74438, intron 3 of 5)	4	9269293	9451691	182399	1	102556	Clvs1
83435	chr2	76674715	76677390	2676	*	11.01	2062.24	11.33	2574.36	1.24833	-0.80107	1.24833	0.00142	0.00388	Promoter (<=1kb)	2	76675281	76696828	21548	1	0	Plekha3
94047	chr6	120482074	120484308	2235	*	10.66	1618	10.98	2019.8	1.24833	-0.80107	1.24833	0.00147	0.004	3' UTR	6	120488939	120493807	4869	2	9499	Tmem121b
225131	chr18	8304461	8305114	654	*	8.37	330.842	8.69	413.001	1.24833	-0.80107	1.24833	0.0049	0.0117	Distal Intergenic	18	7868832	7929028	60197	1	435629	Wac
230249	chr4	58910329	58913314	2986	*	11.36	2628.46	11.68	3281.18	1.24833	-0.80107	1.24833	0.00101	0.00284	Promoter (<=1kb)	4	58798911	58912749	113839	2	0	Ecpas
414068	chr4	32518411	32519795	1385	*	9.23	600.491	9.55	749.612	1.24833	-0.80107	1.24833	0.00405	0.00987	Intron (ENSMUST00000108180.8/12014, intron 4 of 6)	4	32559680	32571708	12029	2	51913	Bach2os
54384	chr8	40598440	40599691	1252	*	10.51	1458.23	10.83	1820.35	1.24833	-0.80107	1.24833	0.00166	0.00445	Intron (ENSMUST00000048890.16/54384, intron 3 of 14)	8	40551095	40634797	83703	2	35106	Mtmr7
67789	chr9	108569142	108571232	2091	*	11.06	2134.97	11.38	2665.15	1.24833	-0.80107	1.24833	0.00124	0.00342	Promoter (<=1kb)	9	108569886	108572774	2889	1	0	Dalrd3
77290	chr12	79707272	79708233	962	*	7.63	198.088	7.95	247.28	1.24833	-0.80107	1.24833	0.0245	0.0481	Intron (ENSMUST00000171210.2/19363, intron 8 of 10)	12	79917019	79936264	19246	2	228031	9430078K24Rik
100470	chr4	119004703	119005303	601	*	7.74	213.783	8.06	266.871	1.24833	-0.80107	1.24833	0.0199	0.0402	Distal Intergenic	4	118961578	118968912	7335	1	43125	Lao1
100526499	chr2	30752829	30754011	1183	*	11.31	2538.92	11.63	3169.41	1.24833	-0.80107	1.24833	0.00122	0.00337	Distal Intergenic	2	30721210	30721293	84	1	31619	Mir3089
13191	chr6	83162222	83163589	1368	*	7.74	213.783	8.06	266.871	1.24833	-0.80107	1.24833	0.0205	0.0411	Promoter (2-3kb)	6	83165920	83200117	34198	1	-2331	Dctn1
13486	chr5	108245603	108247034	1432	*	10.65	1606.83	10.97	2005.85	1.24833	-0.80107	1.24833	0.00306	0.00769	Distal Intergenic	5	108268897	108280526	11630	1	-21863	Dr1
16865	chr1	131195533	131196405	873	*	8.24	302.334	8.56	377.413	1.24833	-0.80107	1.24833	0.0164	0.0339	Intron (ENSMUST00000068564.14/54354, intron 1 of 4)	1	131153181	131187658	34478	1	42352	Eif2d
384309	chr5	137100682	137101092	411	*	8.02	259.574	8.34	324.034	1.24833	-0.80107	1.24833	0.0118	0.0254	Distal Intergenic	5	137105644	137116209	10566	2	15117	Trim56
52570	chr11	55076929	55078269	1341	*	9.92	968.763	10.24	1209.34	1.24833	-0.80107	1.24833	0.00168	0.00451	Promoter (<=1kb)	11	55049731	55078131	28401	2	0	Ccdc69
71764	chr9	44318250	44321214	2965	*	11.53	2957.17	11.85	3691.52	1.24833	-0.80107	1.24833	0.00055	0.00165	Promoter (<=1kb)	9	44309237	44320285	11049	2	0	C2cd2l
93679	chr19	46451918	46457170	5253	*	10.79	1770.57	11.11	2210.26	1.24833	-0.80107	1.24833	0.000561	0.00168	3' UTR	19	46501702	46516848	15147	1	-44532	Trim8
100017	chr4	134744212	134745354	1143	*	7.85	230.72	8.17	288.015	1.24833	-0.80107	1.24833	0.0179	0.0367	3' UTR	4	134741554	134768024	26471	2	22670	Ldlrap1
100043132	chr14	71103366	71104813	1448	*	10.53	1478.58	10.85	1845.76	1.24833	-0.80107	1.24833	0.00382	0.00937	Intron (ENSMUST00000227525.1/ENSMUST00000227525.1, intron 1 of 7)	14	71251273	71271051	19779	1	-146460	Gm4251
104027	chr18	60632245	60634264	2020	*	9.9	955.426	10.22	1192.69	1.24833	-0.80107	1.24833	0.00189	0.00502	Intron (ENSMUST00000143275.2/104027, intron 1 of 2)	18	60593973	60648319	54347	2	14055	Synpo
108058	chr3	126792514	126793677	1164	*	8.73	424.612	9.05	530.056	1.24833	-0.80107	1.24833	0.00842	0.0189	Intron (ENSMUST00000106402.7/108058, intron 8 of 19)	3	126596302	126846326	250025	1	196212	Camk2d
108911	chr4	140699236	140704112	4877	*	11.32	2556.58	11.64	3191.46	1.24833	-0.80107	1.24833	0.00111	0.0031	Promoter (<=1kb)	4	140700541	140723220	22680	1	0	Rcc2
109232	chr1	179667453	179669579	2127	*	11.35	2610.3	11.67	3258.52	1.24833	-0.80107	1.24833	0.00211	0.00553	Promoter (<=1kb)	1	179668210	179687189	18980	1	0	Sccpdh
11733	chr8	23048054	23048915	862	*	8.52	367.093	8.84	458.253	1.24833	-0.80107	1.24833	0.00899	0.02	Intron (ENSMUST00000110688.8/11733, intron 1 of 42)	8	22974844	23150497	175654	1	73210	Ank1
11818	chr11	108258421	108260348	1928	*	8.66	404.501	8.98	504.951	1.24833	-0.80107	1.24833	0.0039	0.00956	Intron (ENSMUST00000059595.10/18750, intron 2 of 16)	11	108343354	108414396	71043	1	-83006	Apoh
16878	chr11	4256824	4259274	2451	*	10.23	1200.98	10.55	1499.22	1.24833	-0.80107	1.24833	0.00138	0.00379	Promoter (<=1kb)	11	4257557	4272514	14958	1	0	Lif
170799	chr10	67978838	67980172	1335	*	9.75	861.078	10.07	1074.91	1.24833	-0.80107	1.24833	0.000526	0.00158	Promoter (<=1kb)	10	67979570	68059740	80171	1	0	Rtkn2
17168	chr11	32264509	32266512	2004	*	9.42	685.019	9.74	855.13	1.24833	-0.80107	1.24833	0.00965	0.0213	Promoter (1-2kb)	11	32225628	32267707	42080	2	1195	Nprl3
17880	chr16	14287224	14288165	942	*	8.61	390.722	8.93	487.751	1.24833	-0.80107	1.24833	0.00526	0.0125	Intron (ENSMUST00000090287.4/17880, intron 1 of 40)	16	14194535	14291372	96838	2	3207	Myh11
18674	chr10	91141303	91143113	1811	*	8.59	385.343	8.91	481.036	1.24833	-0.80107	1.24833	0.00548	0.0129	Distal Intergenic	10	91116574	91124059	7486	2	-17244	Slc25a3
19286	chr9	50527736	50529477	1742	*	10.92	1937.53	11.24	2418.67	1.24833	-0.80107	1.24833	0.000931	0.00265	Promoter (<=1kb)	9	50521617	50528724	7108	2	0	Pts
211378	chr13	62623492	62624548	1057	*	9.35	652.575	9.67	814.629	1.24833	-0.80107	1.24833	0.0017	0.00456	Promoter (<=1kb)	13	62603013	62624182	21170	2	0	6720489N17Rik
216766	chr11	58167656	58169138	1483	*	10.18	1160.07	10.5	1448.15	1.24833	-0.80107	1.24833	0.00418	0.0102	Promoter (<=1kb)	11	58120002	58168539	48538	2	0	Gemin5
22437	chr9	120019978	120022666	2689	*	9.58	765.363	9.9	955.426	1.24833	-0.80107	1.24833	0.00241	0.00621	Promoter (<=1kb)	9	120013755	120023598	9844	2	932	Xirp1
226243	chr19	56284479	56285843	1365	*	9.66	809.002	9.98	1009.9	1.24833	-0.80107	1.24833	0.00174	0.00465	Promoter (1-2kb)	19	56287137	56320822	33686	1	-1294	Habp2
231600	chr5	110135201	110136632	1432	*	10.87	1871.53	11.19	2336.28	1.24833	-0.80107	1.24833	0.000763	0.00222	Promoter (<=1kb)	5	110135842	110171972	36131	1	0	Chfr
231991	chr6	53357088	53358427	1340	*	9.06	533.742	9.38	666.287	1.24833	-0.80107	1.24833	0.0149	0.0312	Intron (ENSMUST00000205222.2/231991, intron 1 of 3)	6	53287270	53700376	413107	1	69818	Creb5
232906	chr7	16617959	16619499	1541	*	10.37	1323.37	10.69	1652	1.24833	-0.80107	1.24833	0.00526	0.0125	Promoter (2-3kb)	7	16493719	16614993	121275	2	-2966	Arhgap35
233977	chr7	144552640	144554546	1907	*	10.32	1278.29	10.64	1595.73	1.24833	-0.80107	1.24833	0.0035	0.00868	Promoter (<=1kb)	7	144476758	144553729	76972	2	0	Ppfia1
235180	chr9	36832493	36833825	1333	*	7.74	213.783	8.06	266.871	1.24833	-0.80107	1.24833	0.0212	0.0424	5' UTR	9	36821864	36878924	57061	1	10629	Fez1
242509	chr4	84545075	84546074	1000	*	9.31	634.73	9.63	792.353	1.24833	-0.80107	1.24833	0.00299	0.00753	Intron (ENSMUST00000102820.8/242509, intron 3 of 7)	4	84275095	84675275	400181	2	129201	Bnc2
27366	chr18	80206208	80208366	2159	*	10.89	1897.65	11.21	2368.9	1.24833	-0.80107	1.24833	0.00105	0.00294	Promoter (<=1kb)	18	80206765	80225855	19091	1	0	Txnl4a
353344	chr17	42603153	42603747	595	*	8.59	385.343	8.91	481.036	1.24833	-0.80107	1.24833	0.00387	0.00948	Intron (ENSMUST00000068355.7/353344, intron 2 of 6)	17	42556783	42611395	54613	2	7648	Opn5
382255	chrX	166660761	166662537	1777	*	10.23	1200.98	10.55	1499.22	1.24833	-0.80107	1.24833	0.00174	0.00464	Promoter (<=1kb)	20	166662025	166689812	27788	1	0	Gm1720
387236	chr9	41801082	41802112	1031	*	8.24	302.334	8.56	377.413	1.24833	-0.80107	1.24833	0.00908	0.0202	Distal Intergenic	9	41581926	41582002	77	1	219156	Mir125b-1
435766	chr3	155055413	155058482	3070	*	10.75	1722.16	11.07	2149.82	1.24833	-0.80107	1.24833	0.00475	0.0114	Promoter (<=1kb)	3	154786291	155055407	269117	2	-6	Tnni3k
52397	chr5	106801793	106803699	1907	*	9.07	537.455	9.39	670.921	1.24833	-0.80107	1.24833	0.00397	0.00971	Distal Intergenic	5	106557946	106697287	139342	2	-104506	Zfp644
55948	chr4	133599265	133600722	1458	*	10.25	1217.75	10.57	1520.15	1.24833	-0.80107	1.24833	0.00313	0.00785	Promoter (1-2kb)	4	133600556	133602168	1613	2	1446	Sfn
56629	chr3	146607003	146608053	1051	*	9.42	685.019	9.74	855.13	1.24833	-0.80107	1.24833	0.0103	0.0226	Intron (ENSMUST00000199489.4/22262, intron 1 of 5)	3	146580985	146615596	34612	2	7543	Dnase2b
57138	chr2	164953105	164953730	626	*	8.24	302.334	8.56	377.413	1.24833	-0.80107	1.24833	0.0133	0.0282	Exon (ENSMUST00000017881.2/17395, exon 11 of 13)	2	164960802	164999731	38930	1	-7072	Slc12a5
60534	chr4	43009517	43011017	1501	*	9.09	544.958	9.41	680.287	1.24833	-0.80107	1.24833	0.00312	0.00783	Promoter (<=1kb)	4	43002343	43010488	8146	2	0	Fancg
627607	chr12	86789854	86791309	1456	*	9.85	922.88	10.17	1152.06	1.24833	-0.80107	1.24833	0.00671	0.0154	Distal Intergenic	12	86734369	86763797	29429	1	55485	Lrrc74a
66059	chr3	89245401	89247227	1827	*	10.75	1722.16	11.07	2149.82	1.24833	-0.80107	1.24833	0.000951	0.0027	Promoter (<=1kb)	3	89245966	89249906	3941	1	0	Krtcap2
66317	chr9	54733243	54735367	2125	*	11.26	2452.44	11.58	3061.45	1.24833	-0.80107	1.24833	0.000542	0.00163	Promoter (<=1kb)	9	54714735	54734519	19785	2	0	Wdr61
66736	chr15	43623921	43625533	1613	*	10.6	1552.09	10.92	1937.53	1.24833	-0.80107	1.24833	0.00861	0.0193	Distal Intergenic	15	43477229	43527763	50535	1	146692	Emc2
66822	chr8	13907193	13908413	1221	*	9.68	820.296	10	1024	1.24833	-0.80107	1.24833	0.00264	0.00674	Promoter (<=1kb)	8	13907803	13940522	32720	1	0	Fbxo25
67441	chr7	4865068	4867112	2045	*	10.84	1833.01	11.16	2288.2	1.24833	-0.80107	1.24833	0.00121	0.00336	5' UTR	7	4844959	4870258	25300	2	3146	Isoc2b
68188	chr7	19028739	19029722	984	*	7.85	230.72	8.17	288.015	1.24833	-0.80107	1.24833	0.0151	0.0316	5' UTR	7	19024377	19054618	30242	1	4362	Sympk
70790	chr15	38068763	38069332	570	*	7.76	216.767	8.08	270.597	1.24833	-0.80107	1.24833	0.0251	0.0491	Intron (ENSMUST00000110336.3/70790, intron 1 of 58)	15	37967328	38078854	111527	2	9522	Ubr5
71519	chr3	131302048	131303716	1669	*	10.79	1770.57	11.11	2210.26	1.24833	-0.80107	1.24833	0.00114	0.00317	Promoter (<=1kb)	3	131288441	131303227	14787	2	0	Cyp2u1
71765	chr17	46691033	46692064	1032	*	10.18	1160.07	10.5	1448.15	1.24833	-0.80107	1.24833	0.00916	0.0203	Intron (ENSMUST00000002839.8/21770, intron 2 of 14)	17	46674550	46680914	6365	2	-10119	Klhdc3
71988	chr14	65832845	65834314	1470	*	11.49	2876.3	11.81	3590.58	1.24833	-0.80107	1.24833	0.000896	0.00256	Promoter (<=1kb)	14	65819038	65833994	14957	2	0	Esco2
72826	chr9	14034968	14036208	1241	*	9.82	903.888	10.14	1128.35	1.24833	-0.80107	1.24833	0.00296	0.00746	Distal Intergenic	9	13827716	13854987	27272	1	207252	Fam76b
73272	chr14	76681345	76682495	1151	*	9.82	903.888	10.14	1128.35	1.24833	-0.80107	1.24833	0.0032	0.00801	Exon (ENSMUST00000191384.1/73272, exon 1 of 2)	14	76677566	76687108	9543	1	3779	1700108F19Rik
93679	chr19	46520843	46522947	2105	*	11.49	2876.3	11.81	3590.58	1.24833	-0.80107	1.24833	0.00138	0.00377	Distal Intergenic	19	46501702	46516848	15147	1	19141	Trim8
93836	chr9	70502643	70504372	1730	*	11.18	2320.15	11.5	2896.31	1.24833	-0.80107	1.24833	0.00239	0.00617	Promoter (<=1kb)	9	70425424	70503725	78302	2	0	Rnf111
99662	chr3	107866704	107867964	1261	*	9.06	533.742	9.38	666.287	1.24833	-0.80107	1.24833	0.00326	0.00813	Distal Intergenic	3	107877229	107892900	15672	1	-9265	Eps8l3
14538	chr13	40913407	40914502	1096	*	8.2	294.067	8.52	367.093	1.24833	-0.80107	1.24833	0.00872	0.0195	Intron (ENSMUST00000110191.9/14538, intron 1 of 2)	13	40859754	40960892	101139	1	53653	Gcnt2
22129	chr16	94363671	94364457	787	*	8.57	380.038	8.89	474.413	1.24833	-0.80107	1.24833	0.00926	0.0205	3' UTR	16	94370618	94469343	98726	1	-6161	Ttc3
22625	chr1	127859326	127861123	1798	*	9.75	861.078	10.07	1074.91	1.24833	-0.80107	1.24833	0.00179	0.00476	Distal Intergenic	1	127814791	127855031	40241	2	-4295	Map3k19
239027	chr14	33302198	33304207	2010	*	9.28	621.668	9.6	776.047	1.24833	-0.80107	1.24833	0.000499	0.00151	Intron (ENSMUST00000111956.8/239027, intron 4 of 10)	14	33214026	33369934	155909	1	88172	Arhgap22
269180	chr1	37312021	37313511	1491	*	7.59	192.672	7.91	240.518	1.24833	-0.80107	1.24833	0.0218	0.0434	Intron (ENSMUST00000146676.1/269180, intron 1 of 1)	1	37299865	37410736	110872	1	12156	Inpp4a
545156	chr16	34493183	34495003	1821	*	10.09	1089.92	10.41	1360.57	1.24833	-0.80107	1.24833	0.00238	0.00616	Intron (ENSMUST00000114961.7/545156, intron 1 of 36)	16	33969073	34573532	604460	2	78529	Kalrn
68465	chr6	119430288	119431060	773	*	7.83	227.544	8.15	284.05	1.24833	-0.80107	1.24833	0.0217	0.0433	Downstream (1-2kb)	6	119353150	119417704	64555	2	-12584	Adipor2
269831	chr6	21850988	21853045	2058	*	10.95	1978.24	11.27	2469.49	1.24833	-0.80107	1.24833	0.0023	0.00597	Promoter (<=1kb)	6	21771395	21852515	81121	2	0	Tspan12
382137	chr9	50767547	50769367	1821	*	11.5	2896.31	11.82	3615.55	1.24833	-0.80107	1.24833	0.000531	0.0016	Promoter (<=1kb)	9	50768236	50773348	5113	1	0	Fdxacb1
102465905	chr3	65625558	65628014	2457	*	11.3	2521.38	11.62	3147.52	1.24833	-0.80107	1.24833	0.00122	0.00339	Distal Intergenic	3	65659288	65659426	139	1	-31274	Mir8120
104795665	chr2	32307578	32308901	1324	*	8.27	308.687	8.59	385.343	1.24833	-0.80107	1.24833	0.0122	0.0261	3' UTR	2	32318265	32318343	79	1	-9364	Gm23363
106869	chr18	49978377	49980745	2369	*	11.82	3615.55	12.14	4513.4	1.24833	-0.80107	1.24833	0.000442	0.00135	Promoter (<=1kb)	18	49979427	50107173	127747	1	0	Tnfaip8
108857	chr18	36559184	36561744	2561	*	13.2	9410.14	13.52	11747	1.24833	-0.80107	1.24833	0.00397	0.0097	Promoter (<=1kb)	18	36559987	36665917	105931	1	0	Ankhd1
14007	chr2	7060014	7061300	1287	*	9.95	989.119	10.27	1234.75	1.24833	-0.80107	1.24833	0.00269	0.00685	Intron (ENSMUST00000002176.12/14007, intron 2 of 15)	2	6539694	7509563	969870	2	448263	Celf2
16834	chr11	113647952	113650716	2765	*	9.91	962.071	10.23	1200.98	1.24833	-0.80107	1.24833	0.000749	0.00218	Promoter (<=1kb)	11	113649169	113667054	17886	1	0	Cog1
17350	chr9	111270777	111273025	2249	*	12.54	5955.47	12.86	7434.4	1.24833	-0.80107	1.24833	0.00968	0.0214	Promoter (<=1kb)	9	111228228	111271791	43564	2	0	Mlh1
20834	chr17	56500666	56501631	966	*	9.19	584.071	9.51	729.114	1.24833	-0.80107	1.24833	0.0104	0.0227	Distal Intergenic	17	56511248	56512431	1184	2	10800	Znrf4
211556	chr3	127836675	127838250	1576	*	11.11	2210.26	11.43	2759.13	1.24833	-0.80107	1.24833	0.0032	0.008	Promoter (<=1kb)	3	127807007	127837523	30517	2	0	Ap1ar
216197	chr10	84530142	84535097	4956	*	12.12	4451.27	12.44	5556.65	1.24833	-0.80107	1.24833	0.00246	0.00633	Promoter (<=1kb)	10	84526305	84534062	7758	2	0	Ckap4
223255	chr14	121417107	121418386	1280	*	9.43	689.784	9.75	861.078	1.24833	-0.80107	1.24833	0.00395	0.00965	Distal Intergenic	14	121286343	121380011	93669	2	-37096	Stk24
226791	chr1	186162881	186165739	2859	*	10.41	1360.57	10.73	1698.45	1.24833	-0.80107	1.24833	0.00091	0.0026	Distal Intergenic	1	186087731	186117310	29580	2	-45571	Lyplal1
227292	chr1	74389561	74393540	3980	*	11.89	3795.3	12.21	4737.79	1.24833	-0.80107	1.24833	0.00127	0.00352	Promoter (<=1kb)	1	74391509	74397285	5777	1	0	Ctdsp1
234353	chr8	67949681	67951234	1554	*	9.36	657.114	9.68	820.296	1.24833	-0.80107	1.24833	0.00269	0.00686	Intron (ENSMUST00000038959.15/234353, intron 3 of 14)	8	67689082	68206057	516976	2	254823	Psd3
240215	chr18	36529461	36530440	980	*	7.53	184.823	7.85	230.72	1.24833	-0.80107	1.24833	0.024	0.0472	Promoter (1-2kb)	18	36528147	36556273	28127	1	1314	Slc4a9
242109	chr3	98381068	98384982	3915	*	11.16	2288.2	11.48	2856.44	1.24833	-0.80107	1.24833	0.000392	0.00121	Promoter (<=1kb)	3	98382461	98753812	371352	1	0	Zfp697
252870	chr16	8768656	8769630	975	*	8.01	257.781	8.33	321.795	1.24833	-0.80107	1.24833	0.0211	0.0422	Intron (ENSMUST00000160405.7/252870, intron 1 of 31)	16	8689595	8792308	102714	2	22678	Usp7
26611	chr9	56041329	56042743	1415	*	11.82	3615.55	12.14	4513.4	1.24833	-0.80107	1.24833	0.00105	0.00297	Promoter (<=1kb)	9	56041845	56061882	20038	1	0	Rcn2
269941	chr7	66117853	66118550	698	*	7.61	195.361	7.93	243.875	1.24833	-0.80107	1.24833	0.0203	0.0408	Intron (ENSMUST00000036372.7/269941, intron 1 of 2)	7	66109515	66173798	64284	1	8338	Chsy1
52377	chr7	45079561	45080521	961	*	8.41	340.144	8.73	424.612	1.24833	-0.80107	1.24833	0.00526	0.0124	Downstream (2-3kb)	7	45082913	45092221	9309	2	11700	Rcn3
56294	chr9	56994312	56996921	2610	*	11.19	2336.28	11.51	2916.45	1.24833	-0.80107	1.24833	0.0014	0.00382	Promoter (<=1kb)	9	56994923	57062807	67885	1	0	Ptpn9
628686	chr8	109154838	109156786	1949	*	10.52	1468.37	10.84	1833.01	1.24833	-0.80107	1.24833	0.00111	0.0031	Intron (ENSMUST00000180524.7/628686, intron 2 of 9)	8	109075222	109273811	198590	1	79616	D030068K23Rik
64136	chr16	17130829	17133549	2721	*	12.27	4938.99	12.59	6165.49	1.24833	-0.80107	1.24833	0.0021	0.00549	Promoter (<=1kb)	16	17130138	17132383	2246	2	0	Sdf2l1
68346	chr13	43365094	43366280	1187	*	8.74	427.565	9.06	533.742	1.24833	-0.80107	1.24833	0.00249	0.00641	Promoter (<=1kb)	13	43365496	43395203	29708	1	0	Sirt5
71134	chr1	72068951	72071039	2089	*	9.86	929.3	10.18	1160.07	1.24833	-0.80107	1.24833	0.00294	0.00743	Distal Intergenic	1	71958998	72005195	46198	2	-63756	4933417E11Rik
71838	chr14	31250059	31252446	2388	*	11	2048	11.32	2556.58	1.24833	-0.80107	1.24833	0.00192	0.00509	Promoter (<=1kb)	14	31237689	31251317	13629	2	0	Phf7
72144	chr6	39295706	39296738	1033	*	7.79	221.322	8.11	276.282	1.24833	-0.80107	1.24833	0.0129	0.0274	Distal Intergenic	6	39334773	39377675	42903	2	80937	Slc37a3
93687	chr18	61554594	61556065	1472	*	11.62	3147.52	11.94	3929.15	1.24833	-0.80107	1.24833	0.00397	0.00971	Promoter (<=1kb)	18	61555274	61590061	34788	1	0	Csnk1a1
11287	chr6	128494576	128496050	1475	*	9.3	630.346	9.62	786.88	1.24833	-0.80107	1.24833	0.00248	0.00639	Exon (ENSMUST00000112132.7/11287, exon 19 of 36)	6	128483567	128526720	43154	2	30670	Pzp
12442	chr9	70421003	70422142	1140	*	9.43	689.784	9.75	861.078	1.24833	-0.80107	1.24833	0.00528	0.0125	Promoter (<=1kb)	9	70407692	70421547	13856	2	0	Ccnb2
233726	chr7	110002732	110004222	1491	*	11	2048	11.32	2556.58	1.24833	-0.80107	1.24833	0.00888	0.0198	Exon (ENSMUST00000083455.1/ENSMUST00000083455.1, exon 1 of 1)	7	110018274	110056609	38336	1	-14052	Ipo7
58251	chr11	118321421	118325685	4265	*	11.33	2574.36	11.65	3213.66	1.24833	-0.80107	1.24833	0.0019	0.00503	Intron (ENSMUST00000017610.9/21858, intron 1 of 4)	11	118332360	118342500	10141	2	16815	Cep295nl
77853	chr9	101072605	101075587	2983	*	12.02	4153.18	12.34	5184.54	1.24833	-0.80107	1.24833	0.00136	0.00374	Promoter (<=1kb)	9	101074101	101104800	30700	1	0	Msl2
78252	chr9	48266695	48267519	825	*	8.27	308.687	8.59	385.343	1.24833	-0.80107	1.24833	0.00678	0.0156	Intron (ENSMUST00000216998.1/244853, intron 2 of 8)	9	48318006	48353454	35449	2	85935	Nxpe2
14580	chr11	102894611	102895318	708	*	8.53	369.646	8.85	461.44	1.24833	-0.80107	1.24833	0.0172	0.0353	Intron (ENSMUST00000067444.9/14580, intron 3 of 8)	11	102887336	102900912	13577	2	5594	Gfap
18577	chr9	21180110	21182783	2674	*	10.63	1584.71	10.95	1978.24	1.24833	-0.80107	1.24833	0.00325	0.00811	Exon (ENSMUST00000131769.7/18577, exon 1 of 14)	9	21165714	21213248	47535	1	14396	Pde4a
223453	chr15	31247867	31249509	1643	*	7.93	243.875	8.25	304.437	1.24833	-0.80107	1.24833	0.0252	0.0492	Intron (ENSMUST00000044524.15/223453, intron 2 of 3)	15	31224314	31274341	50028	1	23553	Dap
68140	chr6	59184996	59185910	915	*	8.62	393.44	8.94	491.143	1.24833	-0.80107	1.24833	0.00679	0.0156	Distal Intergenic	6	59208870	59212033	3164	1	-22960	Tigd2
68867	chr8	31111167	31112872	1706	*	10.5	1448.15	10.82	1807.78	1.24833	-0.80107	1.24833	0.00205	0.00538	Promoter (<=1kb)	8	31111820	31131482	19663	1	0	Rnf122
73102	chr13	34420229	34421996	1768	*	10.12	1112.82	10.44	1389.16	1.24833	-0.80107	1.24833	0.0215	0.0428	Distal Intergenic	13	34179158	34345182	166025	2	-75047	Slc22a23
77878	chr12	111003936	111004898	963	*	7.96	249	8.28	310.834	1.24833	-0.80107	1.24833	0.0158	0.0328	Intron (ENSMUST00000221849.1/77878, intron 1 of 2)	12	110994398	111013869	19472	1	9538	6030440G07Rik
100129	chr4	152259877	152261325	1449	*	10.81	1795.29	11.13	2241.11	1.24833	-0.80107	1.24833	0.00792	0.0179	Exon (ENSMUST00000075363.9/70025, exon 8 of 9)	4	152274232	152285337	11106	1	-12907	Gpr153
100628613	chr11	98294266	98295883	1618	*	9.08	541.193	9.4	675.588	1.24833	-0.80107	1.24833	0.00436	0.0106	Distal Intergenic	11	98262606	98262662	57	1	31660	Mir5119
101314	chr6	113604073	113605686	1614	*	10.59	1541.37	10.91	1924.14	1.24833	-0.80107	1.24833	0.00117	0.00325	Promoter (<=1kb)	6	113604772	113616951	12180	1	0	Brk1
108116	chr7	74457399	74460509	3111	*	9.67	814.629	9.99	1016.93	1.24833	-0.80107	1.24833	0.00269	0.00687	Intron (ENSMUST00000098371.8/108116, intron 2 of 10)	7	74275419	74554780	279362	2	94271	Slco3a1
109342	chr11	61712984	61715610	2627	*	9.39	670.921	9.71	837.532	1.24833	-0.80107	1.24833	0.00096	0.00272	Exon (ENSMUST00000128196.1/109342, exon 4 of 15)	11	61672781	61720826	48046	2	5216	Slc5a10
11303	chr4	53158493	53161068	2576	*	9.98	1009.9	10.3	1260.69	1.24833	-0.80107	1.24833	0.00116	0.00324	Promoter (<=1kb)	4	53030787	53159895	129109	2	0	Abca1
13047	chr5	136564717	136569728	5012	*	12.1	4389.98	12.42	5480.15	1.24833	-0.80107	1.24833	0.00148	0.00403	Promoter (<=1kb)	5	136248135	136567490	319356	2	0	Cux1
13388	chr17	15352903	15353769	867	*	7.58	191.341	7.9	238.856	1.24833	-0.80107	1.24833	0.0225	0.0446	Distal Intergenic	17	15367354	15376872	9519	2	23103	Dll1
14063	chr13	95562892	95564146	1255	*	8.43	344.892	8.75	430.539	1.24833	-0.80107	1.24833	0.0136	0.0287	Distal Intergenic	13	95511732	95525227	13496	2	-37665	F2rl1
14571	chr2	57260443	57261987	1545	*	8.58	382.681	8.9	477.713	1.24833	-0.80107	1.24833	0.0061	0.0142	Intron (ENSMUST00000141536.7/14571, intron 1 of 11)	2	57237635	57370719	133085	1	22808	Gpd2
15441	chr4	138213549	138214911	1363	*	11.39	2683.69	11.71	3350.13	1.24833	-0.80107	1.24833	0.00279	0.00709	Promoter (1-2kb)	4	138216296	138244683	28388	1	-1385	Hp1bp3
17423	chr14	20733416	20735435	2020	*	11.71	3350.13	12.03	4182.07	1.24833	-0.80107	1.24833	0.00477	0.0114	Promoter (<=1kb)	14	20723730	20734562	10833	2	0	Ndst2
19123	chr18	32146654	32148764	2111	*	11.47	2836.7	11.79	3541.14	1.24833	-0.80107	1.24833	0.00354	0.00875	Distal Intergenic	18	32123126	32139570	16445	2	-7084	Proc
19877	chr18	10246967	10247741	775	*	8.86	464.65	9.18	580.037	1.24833	-0.80107	1.24833	0.011	0.0239	Distal Intergenic	18	10064401	10182045	117645	2	-64922	Rock1
20249	chr19	44421823	44423537	1715	*	11.39	2683.69	11.71	3350.13	1.24833	-0.80107	1.24833	0.00836	0.0188	Intron (ENSMUST00000237516.1/ENSMUST00000237516.1, intron 3 of 3)	19	44394455	44407879	13425	2	-13944	Scd1
20345	chr5	113854210	113855522	1313	*	8.39	335.461	8.71	418.766	1.24833	-0.80107	1.24833	0.00768	0.0174	Intron (ENSMUST00000164980.7/23790, intron 3 of 8)	5	113818547	113832644	14098	2	-21566	Selplg
20614	chr2	136678045	136680265	2221	*	10.63	1584.71	10.95	1978.24	1.24833	-0.80107	1.24833	0.00301	0.00759	Exon (ENSMUST00000193814.1/ENSMUST00000193814.1, exon 1 of 1)	2	136713453	136782428	68976	1	-33188	Snap25
208943	chr9	75236351	75237692	1342	*	10.67	1629.26	10.99	2033.85	1.24833	-0.80107	1.24833	0.0126	0.0269	Intron (ENSMUST00000036555.7/208943, intron 1 of 40)	9	75232020	75305451	73432	1	4331	Myo5c
210004	chr11	121672308	121674484	2177	*	12.77	6984.79	13.09	8719.32	1.24833	-0.80107	1.24833	0.00456	0.011	Promoter (<=1kb)	11	121616197	121673153	56957	2	0	B3gntl1
215160	chr5	135648528	135649594	1067	*	7.67	203.657	7.99	254.232	1.24833	-0.80107	1.24833	0.0206	0.0412	Distal Intergenic	5	135632618	135646448	13831	1	15910	Rhbdd2
225289	chr18	25167873	25170179	2307	*	12.06	4269.94	12.38	5330.3	1.24833	-0.80107	1.24833	0.000993	0.00281	Promoter (<=1kb)	18	25168999	25467321	298323	1	0	AW554918
225908	chr19	10266102	10268654	2553	*	12.22	4770.75	12.54	5955.47	1.24833	-0.80107	1.24833	0.00197	0.00519	Intron (ENSMUST00000039327.10/269060, intron 5 of 19)	19	10208272	10240748	32477	2	-25354	Myrf
230789	chr4	132944027	132947169	3143	*	11.37	2646.74	11.69	3304	1.24833	-0.80107	1.24833	0.000463	0.00141	Distal Intergenic	4	132899213	132922558	23346	2	-21469	Fam76a
231293	chr5	73378398	73379226	829	*	7.58	191.341	7.9	238.856	1.24833	-0.80107	1.24833	0.0194	0.0393	Distal Intergenic	5	73406075	73453435	47361	1	-26849	Cwh43
232408	chr6	129051619	129052313	695	*	7.93	243.875	8.25	304.437	1.24833	-0.80107	1.24833	0.016	0.0332	Intron (ENSMUST00000032257.9/232408, intron 1 of 5)	6	129045901	129057464	11564	1	5718	Klrb1f
239719	chr16	13246658	13247465	808	*	8.21	296.112	8.53	369.646	1.24833	-0.80107	1.24833	0.0256	0.05	Distal Intergenic	16	13256481	13417529	161049	1	-9016	Mrtfb
240873	chr1	161486850	161487772	923	*	9.93	975.501	10.25	1217.75	1.24833	-0.80107	1.24833	0.00566	0.0133	Distal Intergenic	1	161494655	161505290	10636	1	-6883	Tnfsf18
243842	chr7	16013627	16014581	955	*	8.56	377.413	8.88	471.136	1.24833	-0.80107	1.24833	0.00799	0.018	Intron (ENSMUST00000210781.1/243842, intron 1 of 14)	7	15970672	16047921	77250	2	33340	Bicra
321022	chr9	103363508	103366918	3411	*	12.36	5256.91	12.68	6562.36	1.24833	-0.80107	1.24833	0.00177	0.00472	Promoter (<=1kb)	9	103353094	103365840	12747	2	0	Cdv3
328370	chr14	30670273	30672447	2175	*	10.74	1710.26	11.06	2134.97	1.24833	-0.80107	1.24833	0.00183	0.00486	Intron (ENSMUST00000064230.15/328370, intron 6 of 12)	14	30654360	30691317	36958	1	15913	Rft1
338363	chr18	11995519	11997648	2130	*	8.86	464.65	9.18	580.037	1.24833	-0.80107	1.24833	0.00338	0.00841	Intron (ENSMUST00000209628.1/338363, intron 8 of 9)	18	11964450	12121537	157088	2	123889	Tmem241
352968	chr6	115666067	115667719	1653	*	10.67	1629.26	10.99	2033.85	1.24833	-0.80107	1.24833	0.000891	0.00255	Intron (ENSMUST00000112949.7/110157, intron 1 of 16)	6	115675968	115677780	1813	1	-8249	D830050J10Rik
387229	chr16	77572700	77573592	893	*	8.69	413.001	9.01	515.561	1.24833	-0.80107	1.24833	0.0101	0.0222	Intron (ENSMUST00000182656.7/77994, intron 7 of 7)	16	77598936	77599000	65	1	-25344	Mir99a
387236	chr9	41579384	41582613	3230	*	10.81	1795.29	11.13	2241.11	1.24833	-0.80107	1.24833	0.000296	0.000941	Promoter (<=1kb)	9	41581926	41582002	77	1	0	Mir125b-1
434510	chr9	102784190	102785144	955	*	8.39	335.461	8.71	418.766	1.24833	-0.80107	1.24833	0.0104	0.0227	Intron (ENSMUST00000217446.1/ENSMUST00000217446.1, intron 2 of 4)	9	102739648	102756685	17038	1	44542	Gm5627
50790	chrX	142369436	142370981	1546	*	9.52	734.185	9.84	916.506	1.24833	-0.80107	1.24833	0.00659	0.0152	Intron (ENSMUST00000112907.7/50790, intron 1 of 15)	20	142317993	142390535	72543	2	19554	Acsl4
54204	chr7	127228660	127229239	580	*	7.84	229.126	8.16	286.026	1.24833	-0.80107	1.24833	0.0172	0.0354	Intron (ENSMUST00000133913.7/54204, intron 1 of 5)	7	127214447	127232646	18200	2	3407	Septin1
54353	chr6	51987693	51989283	1591	*	10.48	1428.22	10.8	1782.89	1.24833	-0.80107	1.24833	0.00329	0.0082	Intron (ENSMUST00000204778.2/54353, intron 4 of 12)	6	51857422	52012549	155128	2	23266	Skap2
56515	chr18	21000675	21003081	2407	*	12.1	4389.98	12.42	5480.15	1.24833	-0.80107	1.24833	0.00165	0.00444	Promoter (<=1kb)	18	21001341	21028224	26884	1	0	Rnf138
633395	chr18	34246791	34248535	1745	*	9.81	897.644	10.13	1120.56	1.24833	-0.80107	1.24833	0.0012	0.00333	5' UTR	18	34207775	34221772	13998	2	-25019	Gm10548
68304	chr9	53383850	53385688	1839	*	11.65	3213.66	11.97	4011.71	1.24833	-0.80107	1.24833	0.005	0.0119	Promoter (<=1kb)	9	53384025	53401867	17843	1	0	Poglut3
68682	chr9	21320152	21322020	1869	*	10.33	1287.18	10.65	1606.83	1.24833	-0.80107	1.24833	0.000816	0.00235	Promoter (<=1kb)	9	21320698	21355028	34331	1	0	Slc44a2
68895	chr5	146867089	146868348	1260	*	9.6	776.047	9.92	968.763	1.24833	-0.80107	1.24833	0.00328	0.00818	Distal Intergenic	5	146845071	146847726	2656	1	22018	Rasl11a
69606	chr9	65435297	65436819	1523	*	9.67	814.629	9.99	1016.93	1.24833	-0.80107	1.24833	0.00194	0.00512	Promoter (<=1kb)	9	65435782	65453054	17273	1	0	Mtfmt
69652	chr6	82907647	82910110	2464	*	12.5	5792.62	12.82	7231.1	1.24833	-0.80107	1.24833	0.0062	0.0144	Downstream (1-2kb)	6	82877864	82881853	3990	2	-25794	2310069B03Rik
69876	chr4	151987933	151989951	2019	*	9.69	826.001	10.01	1031.12	1.24833	-0.80107	1.24833	0.00198	0.00523	Promoter (<=1kb)	4	151982639	151988997	6359	2	0	Thap3
71599	chr9	59749082	59752337	3256	*	12.42	5480.15	12.74	6841.04	1.24833	-0.80107	1.24833	0.00115	0.0032	Promoter (<=1kb)	9	59734259	59750710	16452	2	0	Senp8
72324	chr11	97985994	97989532	3539	*	12.62	6295.04	12.94	7858.29	1.24833	-0.80107	1.24833	0.00206	0.00539	Promoter (<=1kb)	11	97923238	97986444	63207	2	0	Plxdc1
72568	chr1	180639732	180642464	2733	*	10.63	1584.71	10.95	1978.24	1.24833	-0.80107	1.24833	0.000203	0.000668	Promoter (<=1kb)	1	180641150	180690694	49545	1	0	Lin9
73122	chr1	43091331	43093369	2039	*	10.33	1287.18	10.65	1606.83	1.24833	-0.80107	1.24833	0.00456	0.011	5' UTR	1	43047200	43098637	51438	2	5268	Tgfbrap1
73470	chr11	91431353	91432852	1500	*	9.15	568.1	9.47	709.176	1.24833	-0.80107	1.24833	0.00952	0.021	Distal Intergenic	11	91575315	91577558	2244	2	144706	Kif2b
73608	chr8	109944793	109946247	1455	*	10.59	1541.37	10.91	1924.14	1.24833	-0.80107	1.24833	0.00416	0.0101	Downstream (1-2kb)	8	109947914	109962203	14290	2	15956	Marveld3
74148	chr11	74647890	74651106	3217	*	11.39	2683.69	11.71	3350.13	1.24833	-0.80107	1.24833	0.000701	0.00205	Promoter (<=1kb)	11	74649495	74670847	21353	1	0	Cluh
12539	chr9	21148936	21150635	1700	*	10.63	1584.71	10.95	1978.24	1.24833	-0.80107	1.24833	0.000267	0.000857	Promoter (<=1kb)	9	21133222	21149982	16761	2	0	Cdc37
15977	chr4	88530119	88531496	1378	*	8.6	388.023	8.92	484.382	1.24833	-0.80107	1.24833	0.00807	0.0182	Distal Intergenic	4	88522025	88522774	750	2	-7345	Ifnb1
170718	chr2	130283503	130285073	1571	*	10.02	1038.29	10.34	1296.13	1.24833	-0.80107	1.24833	0.00117	0.00325	Promoter (<=1kb)	2	130279309	130284547	5239	2	0	Idh3b
228356	chr2	91443785	91445157	1373	*	8.89	474.413	9.21	592.224	1.24833	-0.80107	1.24833	0.00127	0.00351	Promoter (<=1kb)	2	91275068	91444704	169637	2	0	1110051M20Rik
381126	chr18	21299262	21301127	1866	*	12.95	7912.95	13.27	9877.98	1.24833	-0.80107	1.24833	0.00282	0.00716	Promoter (<=1kb)	18	21127201	21300138	172938	2	0	Garem1
381546	chr4	117858569	117859497	929	*	7.6	194.012	7.92	242.191	1.24833	-0.80107	1.24833	0.0213	0.0425	Intron (ENSMUST00000063857.10/14664, intron 6 of 14)	4	117866524	117872557	6034	2	13060	Ccdc24
66011	chr11	33512628	33514194	1567	*	10.83	1820.35	11.15	2272.4	1.24833	-0.80107	1.24833	0.00184	0.00489	Promoter (<=1kb)	11	33211795	33513746	301952	2	0	Ranbp17
320398	chr10	126000535	126001545	1011	*	8.71	418.766	9.03	522.758	1.24833	-0.80107	1.24833	0.0105	0.023	Intron (ENSMUST00000220332.1/320398, intron 10 of 12)	10	125966219	126015359	49141	1	34316	Lrig3
66752	chr5	136918410	136920092	1683	*	9.22	596.344	9.54	744.434	1.24833	-0.80107	1.24833	0.00112	0.00312	Promoter (<=1kb)	5	136919146	136937112	17967	1	0	4933404O12Rik
18302	chr10	59510443	59512031	1589	*	9.72	843.357	10.04	1052.79	1.24833	-0.80107	1.24833	0.00463	0.0111	Intron (ENSMUST00000020312.12/215999, intron 1 of 7)	10	59422958	59441778	18821	2	-68665	Oit3
237436	chr10	89442666	89444504	1839	*	9.96	995.999	10.28	1243.34	1.24833	-0.80107	1.24833	0.00233	0.00602	Promoter (<=1kb)	10	89408823	89443967	35145	2	0	Gas2l3
239126	chr14	60732537	60733458	922	*	9.22	596.344	9.54	744.434	1.24833	-0.80107	1.24833	0.00273	0.00694	5' UTR	14	60768134	60780869	12736	1	-34676	C1qtnf9
54403	chr5	88886458	88888114	1657	*	8.97	501.463	9.29	625.992	1.24833	-0.80107	1.24833	0.0135	0.0285	Promoter (<=1kb)	5	88886818	89239653	352836	1	0	Slc4a4
64292	chr2	30870757	30871660	904	*	9.22	596.344	9.54	744.434	1.24833	-0.80107	1.24833	0.00393	0.00961	Intron (ENSMUST00000113592.8/20204, intron 1 of 3)	2	30889471	30903297	13827	2	31637	Ptges
67222	chr18	52465417	52466548	1132	*	9.72	843.357	10.04	1052.79	1.24833	-0.80107	1.24833	0.000884	0.00253	Promoter (<=1kb)	18	52465693	52491931	26239	1	0	Srfbp1
17974	chr1	43583247	43584372	1126	*	8.38	333.144	8.7	415.873	1.24833	-0.80107	1.24833	0.0143	0.03	Distal Intergenic	1	43444579	43570515	125937	1	138668	Nck2
18019	chr2	168458131	168459374	1244	*	10.88	1884.54	11.2	2352.53	1.24833	-0.80107	1.24833	0.0207	0.0416	Distal Intergenic	2	168476410	168601657	125248	2	142283	Nfatc2
71712	chr10	88356082	88358121	2040	*	10.21	1184.45	10.53	1478.58	1.24833	-0.80107	1.24833	0.00102	0.00288	5' UTR	10	88322804	88379080	56277	2	20959	Dram1
100503498	chr8	46738544	46742353	3810	*	11.46	2817.11	11.78	3516.68	1.24833	-0.80107	1.24833	0.00249	0.00639	Promoter (<=1kb)	8	46668808	46739515	70708	2	0	Gm16675
110596	chr13	98013535	98014188	654	*	8.72	421.679	9.04	526.394	1.24833	-0.80107	1.24833	0.0129	0.0274	Intron (ENSMUST00000238746.1/110596, intron 1 of 27)	13	97899469	98206439	306971	2	192251	Arhgef28
13032	chr7	88242742	88243781	1040	*	8.55	374.806	8.87	467.882	1.24833	-0.80107	1.24833	0.00948	0.021	Distal Intergenic	7	88278085	88310888	32804	1	-34304	Ctsc
13244	chr1	182287531	182288450	920	*	8.22	298.172	8.54	372.217	1.24833	-0.80107	1.24833	0.00955	0.0211	Exon (ENSMUST00000189594.1/ENSMUST00000189594.1, exon 1 of 3)	1	182275772	182282804	7033	2	-4727	Degs1
14082	chr7	144577358	144578833	1476	*	10.97	2005.85	11.29	2503.97	1.24833	-0.80107	1.24833	0.0041	0.00998	3' UTR	7	144577318	144582463	5146	2	3630	Fadd
18787	chr5	137073899	137075325	1427	*	9.88	942.272	10.2	1176.27	1.24833	-0.80107	1.24833	0.000546	0.00164	Promoter (1-2kb)	5	137061504	137072268	10765	2	-1631	Serpine1
218850	chr14	27351080	27352115	1036	*	8.55	374.806	8.87	467.882	1.24833	-0.80107	1.24833	0.0134	0.0285	Intron (ENSMUST00000225949.1/71704, intron 5 of 13)	14	27428834	27483555	54722	1	-76719	Tasor
225160	chr18	9957567	9958920	1354	*	10.71	1675.06	11.03	2091.03	1.24833	-0.80107	1.24833	0.00472	0.0113	Promoter (<=1kb)	18	9957906	9995489	37584	1	0	Thoc1
55980	chr3	10341859	10343203	1345	*	9.13	560.278	9.45	699.413	1.24833	-0.80107	1.24833	0.00313	0.00785	Exon (ENSMUST00000125734.1/66361, exon 1 of 2)	3	10311956	10335681	23726	2	-6178	Impa1
73523	chr14	69852733	69853620	888	*	8.55	374.806	8.87	467.882	1.24833	-0.80107	1.24833	0.00583	0.0136	Intron (ENSMUST00000022678.4/73523, intron 3 of 6)	14	69840420	70059918	219499	1	12313	Pebp4
76867	chr1	82316103	82317158	1056	*	10.22	1192.69	10.54	1488.87	1.24833	-0.80107	1.24833	0.00409	0.00996	Promoter (<=1kb)	1	82316452	82445366	128915	1	0	Rhbdd1
94353	chr9	83199336	83200180	845	*	8.3	315.173	8.62	393.44	1.24833	-0.80107	1.24833	0.0118	0.0253	Distal Intergenic	9	83109948	83146685	36738	2	-52651	Hmgn3
109552	chr5	8055631	8057459	1829	*	10.72	1686.71	11.04	2105.58	1.24833	-0.80107	1.24833	0.00441	0.0106	5' UTR	5	8046078	8069379	23302	1	9553	Sri
208898	chr9	73905554	73906854	1301	*	9.88	942.272	10.2	1176.27	1.24833	-0.80107	1.24833	0.00828	0.0186	Intron (ENSMUST00000184666.7/208898, intron 2 of 32)	9	73479422	73968966	489545	2	62112	Unc13c
83921	chr19	21813553	21815293	1741	*	9.55	749.612	9.87	935.763	1.24833	-0.80107	1.24833	0.00512	0.0122	Intron (ENSMUST00000096194.8/83921, intron 11 of 24)	19	21778342	21858360	80019	1	35211	Cemip2
52822	chr5	88564432	88566806	2375	*	11.41	2721.15	11.72	3373.43	1.23971	-0.806642	1.23971	0.00248	0.00638	Promoter (<=1kb)	5	88565040	88651392	86353	1	0	Rufy3
22349	chr1	74437677	74438738	1062	*	10.1	1097.5	10.41	1360.57	1.23971	-0.806642	1.23971	0.0124	0.0266	3' UTR	1	74409376	74435559	26184	1	28301	Vil1
60344	chr2	64179713	64181939	2227	*	9.32	639.145	9.63	792.353	1.23971	-0.806642	1.23971	0.00512	0.0122	Distal Intergenic	2	63971507	64098038	126532	2	-81675	Fign
76566	chr11	76026492	76028518	2027	*	11.44	2778.33	11.75	3444.31	1.23971	-0.806642	1.23971	0.00337	0.00837	Promoter (<=1kb)	11	76019194	76027782	8589	2	0	Rflnb
209195	chr16	92644759	92647191	2433	*	10.36	1314.23	10.67	1629.26	1.23971	-0.806642	1.23971	0.000914	0.00261	Intron (ENSMUST00000023673.13/12394, intron 5 of 7)	16	92485736	92541243	55508	1	159023	Clic6
100043424	chr2	128411981	128413377	1397	*	8.84	458.253	9.15	568.1	1.23971	-0.806642	1.23971	0.00788	0.0178	Intron (ENSMUST00000225087.1/100043424, intron 1 of 6)	2	128178319	128502765	324447	2	89388	Morrbid
114482879	chr3	88237531	88238438	908	*	9.62	786.88	9.93	975.501	1.23971	-0.806642	1.23971	0.00474	0.0113	Distal Intergenic	3	88215589	88215696	108	2	-21835	Gm25641
212555	chr4	139309909	139311893	1985	*	10.53	1478.58	10.84	1833.01	1.23971	-0.806642	1.23971	0.00804	0.0181	Promoter (<=1kb)	4	139294029	139310708	16680	2	0	Slc66a1
23984	chr17	8523825	8527659	3835	*	11.45	2797.65	11.76	3468.27	1.23971	-0.806642	1.23971	0.00205	0.00539	Promoter (<=1kb)	17	8525372	8986648	461277	1	0	Pde10a
26889	chr8	14679628	14680834	1207	*	8.79	442.643	9.1	548.748	1.23971	-0.806642	1.23971	0.0164	0.0339	Intron (ENSMUST00000152652.7/244310, intron 3 of 14)	8	14881335	14901720	20386	1	-200501	Cln8
69480	chr12	81688447	81689333	887	*	9.74	855.13	10.05	1060.11	1.23971	-0.806642	1.23971	0.0111	0.0241	Distal Intergenic	12	81631249	81667557	36309	1	57198	Ttc9
75477	chr13	55417399	55418690	1292	*	8.82	451.944	9.13	560.278	1.23971	-0.806642	1.23971	0.00843	0.0189	Promoter (2-3kb)	13	55414688	55415232	545	2	-2167	Pfn3
100182	chr4	63402169	63403940	1772	*	10.4	1351.18	10.71	1675.06	1.23971	-0.806642	1.23971	0.00198	0.00522	Promoter (<=1kb)	4	63367125	63403354	36230	2	0	Akna
102465760	chr11	55503658	55504848	1191	*	7.93	243.875	8.24	302.334	1.23971	-0.806642	1.23971	0.0147	0.0308	Promoter (2-3kb)	11	55501226	55501281	56	1	2432	Mir7652
102466915	chr8	122027701	122028889	1189	*	9.01	515.561	9.32	639.145	1.23971	-0.806642	1.23971	0.00559	0.0131	3' UTR	8	121978024	121978086	63	1	49677	Mir7237
102688	chr9	113301536	113303187	1652	*	8.82	451.944	9.13	560.278	1.23971	-0.806642	1.23971	0.00437	0.0106	Intron (ENSMUST00000217623.1/ENSMUST00000217623.1, intron 2 of 3)	9	113496746	113611735	114990	2	308548	AU023762
11601	chr8	18668070	18670453	2384	*	10.24	1209.34	10.55	1499.22	1.23971	-0.806642	1.23971	0.00136	0.00374	3' UTR	8	18690263	18741562	51300	2	71109	Angpt2
12611	chr7	35054734	35057146	2413	*	11.28	2486.67	11.59	3082.75	1.23971	-0.806642	1.23971	0.00542	0.0128	Promoter (<=1kb)	7	35046422	35056573	10152	2	0	Cebpg
15273	chr10	13964214	13968507	4294	*	12.29	5007.93	12.6	6208.38	1.23971	-0.806642	1.23971	0.00233	0.00603	Promoter (<=1kb)	10	13966075	14151374	185300	1	0	Hivep2
16402	chr15	103357275	103360739	3465	*	11.17	2304.12	11.48	2856.44	1.23971	-0.806642	1.23971	0.00507	0.0121	3' UTR	15	103344286	103366763	22478	2	6024	Itga5
20602	chr5	125139740	125142940	3201	*	12.74	6841.04	13.05	8480.89	1.23971	-0.806642	1.23971	0.00313	0.00785	Intron (ENSMUST00000111402.8/20602, intron 1 of 47)	5	125017153	125179219	162067	2	36279	Ncor2
208638	chr9	120110010	120111531	1522	*	11.11	2210.26	11.42	2740.08	1.23971	-0.806642	1.23971	0.000594	0.00177	Promoter (<=1kb)	9	120110374	120124504	14131	1	0	Slc25a38
217866	chr12	111340109	111341611	1503	*	11.01	2062.24	11.32	2556.58	1.23971	-0.806642	1.23971	0.00583	0.0136	Intron (ENSMUST00000041965.4/217866, intron 3 of 36)	12	111292976	111377718	84743	2	36107	Cdc42bpb
219140	chr14	60633272	60635491	2220	*	10.32	1278.29	10.63	1584.71	1.23971	-0.806642	1.23971	0.00197	0.0052	Promoter (<=1kb)	14	60634001	60764556	130556	1	0	Spata13
22247	chr16	33950230	33951507	1278	*	9.27	617.374	9.58	765.363	1.23971	-0.806642	1.23971	0.00524	0.0124	Distal Intergenic	16	33954782	33967038	12257	2	15531	Umps
239766	chr16	23332226	23333127	902	*	8.17	288.015	8.48	357.054	1.23971	-0.806642	1.23971	0.018	0.0367	Intron (ENSMUST00000023601.13/20440, intron 5 of 7)	16	23429133	23433960	4828	1	-96006	Rtp1
240913	chr1	171249504	171252484	2981	*	9.59	770.686	9.9	955.426	1.23971	-0.806642	1.23971	0.00123	0.00341	Promoter (<=1kb)	1	171250421	171260637	10217	1	0	Adamts4
26407	chr17	12265938	12267121	1184	*	8.52	367.093	8.83	455.087	1.23971	-0.806642	1.23971	0.0111	0.0242	Exon (ENSMUST00000233252.1/26407, exon 1 of 3)	17	12227621	12318796	91176	2	51675	Map3k4
320495	chr10	7117807	7119709	1903	*	10.51	1458.23	10.82	1807.78	1.23971	-0.806642	1.23971	0.00308	0.00773	3' UTR	10	6885796	7052478	166683	2	-65329	Ipcef1
52502	chr16	8673917	8674883	967	*	8.29	312.996	8.6	388.023	1.23971	-0.806642	1.23971	0.017	0.0349	Promoter (1-2kb)	16	8658580	8672155	13576	2	-1762	Carhsp1
66482	chr13	30993826	30995085	1260	*	9.27	617.374	9.58	765.363	1.23971	-0.806642	1.23971	0.0029	0.00733	Distal Intergenic	13	30813919	30974093	160175	2	-19733	Exoc2
66629	chr15	12375451	12376568	1118	*	7.92	242.191	8.23	300.246	1.23971	-0.806642	1.23971	0.0198	0.0399	Exon (ENSMUST00000075317.11/68070, exon 19 of 24)	15	12321450	12351591	30142	1	54001	Golph3
70025	chr4	152189794	152191626	1833	*	8.37	330.842	8.68	410.148	1.23971	-0.806642	1.23971	0.00756	0.0172	Intron (ENSMUST00000075363.9/70025, intron 1 of 8)	4	152178134	152271855	93722	1	11660	Acot7
70097	chr10	8792110	8792826	717	*	8.37	330.842	8.68	410.148	1.23971	-0.806642	1.23971	0.0203	0.0409	Intron (ENSMUST00000015449.5/70097, intron 4 of 19)	10	8722219	8886070	163852	2	93244	Sash1
97130	chr4	129258566	129260017	1452	*	11.1	2194.99	11.41	2721.15	1.23971	-0.806642	1.23971	0.00686	0.0158	Promoter (1-2kb)	4	129219578	129261404	41827	2	1387	C77080
102423	chr9	44304739	44306374	1636	*	11.87	3743.05	12.18	4640.29	1.23971	-0.806642	1.23971	0.00104	0.00292	Promoter (<=1kb)	9	44292440	44305671	13232	2	0	Hinfp
207375	chrX	151343559	151345055	1497	*	10.44	1389.16	10.75	1722.16	1.23971	-0.806642	1.23971	0.0108	0.0236	Promoter (<=1kb)	20	151344175	151471842	127668	1	0	Fam120c
212070	chr7	135508751	135510719	1969	*	10.18	1160.07	10.49	1438.15	1.23971	-0.806642	1.23971	0.00306	0.0077	Downstream (<1kb)	7	135511466	135528654	17189	2	17935	Clrn3
228421	chr2	108660583	108661580	998	*	9.67	814.629	9.98	1009.9	1.23971	-0.806642	1.23971	0.0114	0.0247	Distal Intergenic	2	109280738	109341747	61010	1	-619158	Kif18a
319556	chr9	86695138	86696472	1335	*	9.36	657.114	9.67	814.629	1.23971	-0.806642	1.23971	0.00903	0.0201	Promoter (<=1kb)	9	86695460	86701253	5794	1	0	A330041J22Rik
378472	chr18	36800969	36802758	1790	*	10.99	2033.85	11.3	2521.38	1.23971	-0.806642	1.23971	0.0026	0.00666	Promoter (<=1kb)	18	36801866	36802008	143	1	0	Vaultrc5
50492	chr10	81081699	81082852	1154	*	7.96	249	8.27	308.687	1.23971	-0.806642	1.23971	0.0171	0.0352	3' UTR	10	81070035	81082559	12525	1	11664	Thop1
69955	chr13	36116664	36118258	1595	*	11.48	2856.44	11.79	3541.14	1.23971	-0.806642	1.23971	0.00399	0.00974	Promoter (<=1kb)	13	36117412	36724295	606884	1	0	Fars2
70881	chr12	10265956	10266913	958	*	9	512	9.31	634.73	1.23971	-0.806642	1.23971	0.0131	0.0278	Distal Intergenic	12	10369973	10390175	20203	1	-103060	Nt5c1b
75853	chr18	82953607	82955046	1440	*	9.9	955.426	10.21	1184.45	1.23971	-0.806642	1.23971	0.00169	0.00454	Intron (ENSMUST00000235793.1/329003, intron 1 of 1)	18	82918403	82920560	2158	2	-33047	4930592I03Rik
100038556	chr6	84266283	84268761	2479	*	10.02	1038.29	10.33	1287.18	1.23971	-0.806642	1.23971	0.00272	0.00693	Intron (ENSMUST00000203565.1/ENSMUST00000203565.1, intron 1 of 1)	6	84412942	84423838	10897	2	155077	Gm10445
100213	chr4	43396215	43397077	863	*	10	1024	10.31	1269.46	1.23971	-0.806642	1.23971	0.00351	0.00869	Intron (ENSMUST00000035645.11/100213, intron 1 of 11)	4	43381979	43427088	45110	1	14236	Rusc2
100434	chr4	53477977	53479440	1464	*	9.49	719.076	9.8	891.444	1.23971	-0.806642	1.23971	0.00146	0.00398	Intron (ENSMUST00000107646.8/100434, intron 1 of 12)	4	53440413	53622478	182066	1	37564	Slc44a1
100628570	chr5	134352265	134353384	1120	*	8.11	276.282	8.42	342.509	1.23971	-0.806642	1.23971	0.00987	0.0217	Distal Intergenic	5	134326454	134326522	69	1	25811	Mir3965
100628575	chr19	33223196	33224481	1286	*	8.02	259.574	8.33	321.795	1.23971	-0.806642	1.23971	0.0109	0.0237	Intron (ENSMUST00000096114.12/67795, intron 4 of 6)	19	33157112	33157201	90	1	66084	Mir3970
100628589	chr16	55631643	55632776	1134	*	8.58	382.681	8.89	474.413	1.23971	-0.806642	1.23971	0.0178	0.0364	Distal Intergenic	16	55494731	55494797	67	1	136912	Mir5118
101513	chr7	142059839	142061886	2048	*	10.54	1488.87	10.85	1845.76	1.23971	-0.806642	1.23971	0.00234	0.00605	Promoter (<=1kb)	7	142008535	142061065	52531	2	0	Mob2
102465623	chr5	115651998	115653594	1597	*	12.26	4904.87	12.57	6080.61	1.23971	-0.806642	1.23971	0.00259	0.00664	5' UTR	5	115645573	115645632	60	1	6425	Mir7030
102595	chr9	65576652	65581685	5034	*	12.09	4359.66	12.4	5404.7	1.23971	-0.806642	1.23971	0.000316	0.000999	Promoter (<=1kb)	9	65552698	65580040	27343	2	0	Plekho2
102595	chr9	65568879	65570265	1387	*	9.79	885.286	10.1	1097.5	1.23971	-0.806642	1.23971	0.000658	0.00194	Intron (ENSMUST00000214740.1/102595, intron 3 of 6)	9	65552698	65580040	27343	2	9775	Plekho2
102941	chrX	8891888	8893872	1985	*	10.5	1448.15	10.81	1795.29	1.23971	-0.806642	1.23971	0.00856	0.0192	Promoter (<=1kb)	20	8892382	8894964	2583	1	0	B630019K06Rik
103765	chr11	22617240	22618184	945	*	8.66	404.501	8.97	501.463	1.23971	-0.806642	1.23971	0.0119	0.0255	Exon (ENSMUST00000142151.1/ENSMUST00000142151.1, exon 1 of 2)	11	22512088	22519234	7147	1	105152	Tmem17
104184	chr11	76944600	76946636	2037	*	10.08	1082.39	10.39	1341.84	1.23971	-0.806642	1.23971	0.00128	0.00354	5' UTR	11	76924809	76987379	62571	1	19791	Blmh
106504	chr17	29017898	29019135	1238	*	10.33	1287.18	10.64	1595.73	1.23971	-0.806642	1.23971	0.00512	0.0122	Intron (ENSMUST00000233272.1/ENSMUST00000233272.1, intron 1 of 2)	17	28970880	29007995	37116	2	-9903	Stk38
108686	chr11	29428314	29429462	1149	*	9.2	588.134	9.51	729.114	1.23971	-0.806642	1.23971	0.00507	0.012	Exon (ENSMUST00000040182.12/108686, exon 6 of 32)	11	29373658	29510808	137151	1	54656	Ccdc88a
11480	chr2	48635995	48636815	821	*	8.85	461.44	9.16	572.051	1.23971	-0.806642	1.23971	0.012	0.0258	Distal Intergenic	2	48814109	48903269	89161	1	-177294	Acvr2a
11601	chr8	18689644	18690616	973	*	8.01	257.781	8.32	319.573	1.23971	-0.806642	1.23971	0.0189	0.0384	3' UTR	8	18690263	18741562	51300	2	50946	Angpt2
12173	chr7	82029340	82030707	1368	*	11.15	2272.4	11.46	2817.11	1.23971	-0.806642	1.23971	0.0123	0.0264	Distal Intergenic	7	81966653	81992307	25655	2	-37033	Bnc1
12331	chr4	122883720	122887083	3364	*	12.19	4672.57	12.5	5792.62	1.23971	-0.806642	1.23971	0.00346	0.00858	Promoter (<=1kb)	4	122859047	122886056	27010	2	0	Cap1
12623	chr8	93332154	93333208	1055	*	8.6	388.023	8.91	481.036	1.23971	-0.806642	1.23971	0.00593	0.0138	Intron (ENSMUST00000044602.7/12623, intron 3 of 13)	8	93302369	93337308	34940	2	4100	Ces1g
12856	chr16	38343901	38346243	2343	*	9.08	541.193	9.39	670.921	1.23971	-0.806642	1.23971	0.00299	0.00754	Promoter (<=1kb)	16	38346991	38362297	15307	1	-748	Cox17
13836	chr4	141310274	141312561	2288	*	9.83	910.175	10.14	1128.35	1.23971	-0.806642	1.23971	0.0046	0.0111	Exon (ENSMUST00000145523.1/13836, exon 2 of 3)	4	141301240	141329384	28145	1	9034	Epha2
13874	chr5	91071799	91076404	4606	*	12.9	7643.41	13.21	9475.59	1.23971	-0.806642	1.23971	0.0153	0.0319	Promoter (<=1kb)	5	91074622	91093646	19025	1	0	Ereg
14457	chr11	67538441	67539252	812	*	8.49	359.538	8.8	445.722	1.23971	-0.806642	1.23971	0.0202	0.0406	Intron (ENSMUST00000108681.7/14457, intron 1 of 13)	11	67455437	67688990	233554	1	83004	Gas7
14825	chr5	90858544	90860261	1718	*	9.26	613.109	9.57	760.076	1.23971	-0.806642	1.23971	0.0113	0.0245	Distal Intergenic	5	90891241	90893115	1875	1	-30980	Cxcl1
15288	chr9	44342253	44344696	2444	*	10.99	2033.85	11.3	2521.38	1.23971	-0.806642	1.23971	0.00137	0.00376	Promoter (<=1kb)	9	44336339	44344228	7890	2	0	Hmbs
16423	chr16	49950799	49952841	2043	*	11.29	2503.97	11.6	3104.19	1.23971	-0.806642	1.23971	0.00736	0.0168	Distal Intergenic	16	49800533	49915010	114478	1	150266	Cd47
16782	chr1	153129316	153131001	1686	*	10.86	1858.6	11.17	2304.12	1.23971	-0.806642	1.23971	0.00249	0.0064	Exon (ENSMUST00000185356.6/16782, exon 18 of 23)	1	153122756	153186447	63692	2	55446	Lamc2
19012	chr13	112773751	112774614	864	*	8.61	390.722	8.92	484.382	1.23971	-0.806642	1.23971	0.0231	0.0456	Distal Intergenic	13	112800792	112867894	67103	1	-26178	Plpp1
19063	chr4	122835645	122837189	1545	*	9.2	588.134	9.51	729.114	1.23971	-0.806642	1.23971	0.011	0.024	Promoter (<=1kb)	4	122836242	122859175	22934	1	0	Ppt1
19173	chr14	54617581	54618581	1001	*	9.44	694.581	9.75	861.078	1.23971	-0.806642	1.23971	0.00514	0.0122	Promoter (<=1kb)	14	54614119	54618022	3904	2	0	Psmb5
19877	chr18	10181106	10183166	2061	*	11.85	3691.52	12.16	4576.41	1.23971	-0.806642	1.23971	0.000794	0.0023	Promoter (<=1kb)	18	10064401	10182045	117645	2	0	Rock1
19988	chr5	121203854	121205189	1336	*	9.51	729.114	9.82	903.888	1.23971	-0.806642	1.23971	0.00473	0.0113	Promoter (<=1kb)	5	121204481	121209241	4761	1	0	Rpl6
20276	chr6	125330092	125331761	1670	*	9.54	744.434	9.85	922.88	1.23971	-0.806642	1.23971	0.00263	0.00672	Exon (ENSMUST00000176655.7/20276, exon 3 of 13)	6	125320659	125344943	24285	1	9433	Scnn1a
20842	chr9	100641692	100644997	3306	*	12.86	7434.4	13.17	9216.48	1.23971	-0.806642	1.23971	0.0102	0.0223	5' UTR	9	100597798	100958545	360748	1	43894	Stag1
21453	chr18	60847649	60849799	2151	*	10.95	1978.24	11.26	2452.44	1.23971	-0.806642	1.23971	0.000907	0.00259	Promoter (<=1kb)	18	60813755	60848971	35217	2	0	Tcof1
216724	chr11	50430275	50434033	3759	*	10.44	1389.16	10.75	1722.16	1.23971	-0.806642	1.23971	0.0065	0.015	Promoter (<=1kb)	11	50389286	50431125	41840	2	0	Rufy1
21676	chr7	112806704	112807768	1065	*	8.15	284.05	8.46	352.139	1.23971	-0.806642	1.23971	0.0243	0.0477	Exon (ENSMUST00000163593.1/21676, exon 2 of 2)	7	112679318	112906807	227490	1	127386	Tead1
217337	chr11	116273489	116274981	1493	*	10.77	1746.2	11.08	2164.77	1.23971	-0.806642	1.23971	0.000326	0.00103	Promoter (<=1kb)	11	116245166	116274217	29052	2	0	Srp68
21961	chr1	74014593	74017194	2602	*	9.09	544.958	9.4	675.588	1.23971	-0.806642	1.23971	0.00395	0.00966	Exon (ENSMUST00000169786.7/21961, exon 4 of 35)	1	73910231	74124449	214219	2	107255	Tns1
22057	chr11	94135888	94138417	2530	*	8.42	342.509	8.73	424.612	1.23971	-0.806642	1.23971	0.0167	0.0345	Intron (ENSMUST00000132584.7/ENSMUST00000132584.7, intron 1 of 5)	11	94211454	94215495	4042	1	-73037	Tob1
223921	chr15	102341647	102342516	870	*	7.67	203.657	7.98	252.476	1.23971	-0.806642	1.23971	0.0214	0.0428	Intron (ENSMUST00000230812.1/223921, intron 6 of 14)	15	102338252	102350771	12520	2	8255	Aaas
225289	chr18	25121224	25122480	1257	*	8.91	481.036	9.22	596.344	1.23971	-0.806642	1.23971	0.0021	0.0055	Intron (ENSMUST00000037097.8/225288, intron 24 of 26)	18	25168999	25467321	298323	1	-46519	AW554918
225861	chr19	5509701	5511370	1670	*	10.12	1112.82	10.43	1379.57	1.23971	-0.806642	1.23971	0.00256	0.00656	Promoter (<=1kb)	19	5492235	5510538	18304	2	0	Snx32
227717	chr2	31758596	31762627	4032	*	11.12	2225.63	11.43	2759.13	1.23971	-0.806642	1.23971	0.00358	0.00884	5' UTR	2	31806166	31810580	4415	2	47953	Qrfp
229658	chr3	102158792	102160316	1525	*	10.86	1858.6	11.17	2304.12	1.23971	-0.806642	1.23971	0.00125	0.00345	Intron (ENSMUST00000029453.12/229658, intron 7 of 7)	3	102153583	102204693	51111	2	44377	Vangl1
234371	chr8	70166576	70167504	929	*	9.12	556.408	9.43	689.784	1.23971	-0.806642	1.23971	0.00198	0.00523	3' UTR	8	70172356	70183681	11326	1	-4852	Tmem161a
239122	chr14	59439196	59441765	2570	*	11.59	3082.75	11.9	3821.7	1.23971	-0.806642	1.23971	0.00466	0.0112	Promoter (<=1kb)	14	59402009	59440884	38876	2	0	Setdb2
243538	chr6	90428077	90429222	1146	*	9.44	694.581	9.75	861.078	1.23971	-0.806642	1.23971	0.00442	0.0107	Promoter (<=1kb)	6	90403479	90428797	25319	2	0	Cfap100
244654	chr8	110724592	110727371	2780	*	10.01	1031.12	10.32	1278.29	1.23971	-0.806642	1.23971	0.00322	0.00804	5' UTR	8	110721476	110741400	19925	1	3116	Mtss2
245945	chr5	66088200	66089286	1087	*	7.85	230.72	8.16	286.026	1.23971	-0.806642	1.23971	0.0217	0.0433	Intron (ENSMUST00000113726.7/245945, intron 2 of 6)	5	66016549	66173118	156570	2	83832	Rbm47
269023	chr18	54859769	54861736	1968	*	10.82	1807.78	11.13	2241.11	1.23971	-0.806642	1.23971	0.00236	0.00609	Distal Intergenic	18	54888048	54992555	104508	2	130819	Zfp608
269855	chr7	4923578	4927040	3463	*	11.67	3258.52	11.98	4039.61	1.23971	-0.806642	1.23971	0.00277	0.00704	Promoter (<=1kb)	7	4925785	4944826	19042	1	0	Ssc5d
30951	chr11	119033909	119034930	1022	*	8.74	427.565	9.05	530.056	1.23971	-0.806642	1.23971	0.00364	0.00897	Downstream (1-2kb)	11	119036305	119040969	4665	2	6039	Cbx8
332131	chr15	101975387	101978684	3298	*	11.54	2977.74	11.85	3691.52	1.23971	-0.806642	1.23971	0.000497	0.0015	Distal Intergenic	15	101946001	101954287	8287	2	-21100	Krt78
338350	chr5	121618356	121619843	1488	*	10.35	1305.15	10.66	1618	1.23971	-0.806642	1.23971	0.00775	0.0175	Promoter (<=1kb)	5	121596775	121618938	22164	2	0	Acad12
435376	chr13	90512926	90516455	3530	*	11.67	3258.52	11.98	4039.61	1.23971	-0.806642	1.23971	0.0137	0.0289	Distal Intergenic	13	90883433	90905355	21923	2	388900	Atp6ap1l
52712	chr11	65805552	65807946	2395	*	11.61	3125.78	11.92	3875.05	1.23971	-0.806642	1.23971	0.0054	0.0127	Promoter (<=1kb)	11	65807175	65829239	22065	1	0	Zkscan6
53860	chr11	117275471	117276847	1377	*	9.79	885.286	10.1	1097.5	1.23971	-0.806642	1.23971	0.0177	0.0363	Intron (ENSMUST00000093907.10/53860, intron 2 of 11)	11	117199661	117362325	162665	1	75810	Septin9
65969	chr2	13404295	13406143	1849	*	10.45	1398.83	10.76	1734.13	1.23971	-0.806642	1.23971	0.00961	0.0212	Intron (ENSMUST00000091436.6/65969, intron 27 of 66)	2	13276338	13491813	215476	2	85670	Cubn
66208	chr1	191316657	191318368	1712	*	10.33	1287.18	10.64	1595.73	1.23971	-0.806642	1.23971	0.00634	0.0147	Promoter (<=1kb)	1	191306789	191318194	11406	2	0	Nenf
66209	chr4	59782701	59786561	3861	*	11.37	2646.74	11.68	3281.18	1.23971	-0.806642	1.23971	0.000563	0.00168	5' UTR	4	59769637	59801589	31953	2	15028	Inip
66257	chr9	108283916	108284882	967	*	8.6	388.023	8.91	481.036	1.23971	-0.806642	1.23971	0.00745	0.0169	Distal Intergenic	9	108290429	108296498	6070	1	-5547	Nicn1
66431	chr11	120457320	120459832	2513	*	10.86	1858.6	11.17	2304.12	1.23971	-0.806642	1.23971	0.00708	0.0162	Promoter (<=1kb)	11	120456606	120458068	1463	2	0	Oxld1
66459	chr6	57691380	57692569	1190	*	10.45	1398.83	10.76	1734.13	1.23971	-0.806642	1.23971	0.00191	0.00505	Promoter (<=1kb)	6	57686576	57692078	5503	2	0	Pyurf
668137	chr6	136309361	136309915	555	*	8.58	382.681	8.89	474.413	1.23971	-0.806642	1.23971	0.0109	0.0237	Distal Intergenic	6	136327539	136329983	2445	1	-17624	Eif4a3l1
68365	chr2	35214316	35215673	1358	*	8.7	415.873	9.01	515.561	1.23971	-0.806642	1.23971	0.00634	0.0147	Distal Intergenic	2	35180205	35201120	20916	2	-13196	Rab14
68498	chr6	127869170	127872282	3113	*	10.42	1370.04	10.73	1698.45	1.23971	-0.806642	1.23971	0.00135	0.00371	Distal Intergenic	6	127887589	127953977	66389	1	-15307	Tspan11
72415	chr17	53643086	53643744	659	*	7.66	202.251	7.97	250.732	1.23971	-0.806642	1.23971	0.0248	0.0485	Intron (ENSMUST00000000724.14/18519, intron 7 of 17)	17	53674786	53689333	14548	2	45589	Sgo1
74182	chr2	132585545	132586809	1265	*	10.11	1105.13	10.42	1370.04	1.23971	-0.806642	1.23971	0.0115	0.0248	Promoter (<=1kb)	2	132529082	132587729	58648	2	920	Gpcpd1
74646	chr4	149874665	149878816	4152	*	10.59	1541.37	10.9	1910.85	1.23971	-0.806642	1.23971	0.00122	0.00338	Distal Intergenic	4	149896283	149955043	58761	2	76227	Spsb1
74881	chr10	96236684	96238094	1411	*	9.87	935.763	10.18	1160.07	1.23971	-0.806642	1.23971	0.0081	0.0182	Intron (ENSMUST00000219638.1/74881, intron 3 of 5)	10	96226020	96248866	22847	1	10664	4930459C07Rik
76062	chr12	69457522	69459244	1723	*	10.76	1734.13	11.07	2149.82	1.23971	-0.806642	1.23971	0.00178	0.00476	Distal Intergenic	12	69464787	69475550	10764	2	16306	5830428M24Rik
78215	chr16	76183049	76184139	1091	*	9.4	675.588	9.71	837.532	1.23971	-0.806642	1.23971	0.0167	0.0345	Distal Intergenic	16	76122613	76156086	33474	1	60436	4930578N18Rik
93732	chr14	8257775	8259355	1581	*	7.79	221.322	8.1	274.374	1.23971	-0.806642	1.23971	0.0194	0.0392	Promoter (<=1kb)	14	8225511	8259353	33843	2	0	Acox2
93739	chr8	111939041	111941562	2522	*	12.28	4973.34	12.59	6165.49	1.23971	-0.806642	1.23971	0.00601	0.014	Promoter (<=1kb)	8	111940703	111953612	12910	1	0	Gabarapl2
106557447	chr4	88974111	88975176	1066	*	8.11	276.282	8.42	342.509	1.23971	-0.806642	1.23971	0.0157	0.0327	Distal Intergenic	4	88909855	88938521	28667	2	-35590	Gm49890
13345	chr1	91944550	91945982	1433	*	8.94	491.143	9.25	608.874	1.23971	-0.806642	1.23971	0.00308	0.00773	Exon (ENSMUST00000097644.8/208727, exon 24 of 27)	1	91801461	91848028	46568	1	143089	Twist2
18624	chr7	34911973	34913247	1275	*	10.09	1089.92	10.4	1351.18	1.23971	-0.806642	1.23971	0.000695	0.00204	Promoter (<=1kb)	7	34912379	35044708	132330	1	0	Pepd
19325	chr12	3322938	3324007	1070	*	8.45	349.706	8.76	433.534	1.23971	-0.806642	1.23971	0.0151	0.0315	Distal Intergenic	12	3247428	3309969	62542	2	-12969	Rab10
218442	chr13	92609924	92611940	2017	*	10.79	1770.57	11.1	2194.99	1.23971	-0.806642	1.23971	0.000932	0.00265	Promoter (<=1kb)	13	92611091	92711947	100857	1	0	Serinc5
230649	chr4	115784585	115785936	1352	*	8.85	461.44	9.16	572.051	1.23971	-0.806642	1.23971	0.00273	0.00695	Promoter (<=1kb)	4	115784812	115822655	37844	1	0	Atpaf1
257886	chr11	59622021	59622921	901	*	8.08	270.597	8.39	335.461	1.23971	-0.806642	1.23971	0.00911	0.0202	Distal Intergenic	11	59612966	59614225	1260	1	9055	Olfr225
319352	chr6	124992785	124994275	1491	*	9.02	519.147	9.33	643.591	1.23971	-0.806642	1.23971	0.00356	0.00881	Promoter (2-3kb)	6	124996694	125003096	6403	1	-2419	Pianp
382066	chr9	31279360	31282378	3019	*	12.22	4770.75	12.53	5914.33	1.23971	-0.806642	1.23971	0.00141	0.00385	Promoter (<=1kb)	9	31280538	31381723	101186	1	0	Prdm10
71713	chr10	40871208	40872667	1460	*	9.51	729.114	9.82	903.888	1.23971	-0.806642	1.23971	0.00546	0.0129	Intron (ENSMUST00000044166.8/71713, intron 1 of 14)	10	40831621	40883311	51691	2	10644	Cdc40
791075	chr4	109043322	109044364	1043	*	9	512	9.31	634.73	1.23971	-0.806642	1.23971	0.00883	0.0197	Exon (ENSMUST00000065977.10/230598, exon 15 of 31)	4	109017655	109017730	76	1	25667	Mir761
93679	chr19	46530514	46532632	2119	*	9.41	680.287	9.72	843.357	1.23971	-0.806642	1.23971	0.00497	0.0119	3' UTR	19	46501702	46516848	15147	1	28812	Trim8
13852	chr5	128981521	128982022	502	*	8	256	8.31	317.365	1.23971	-0.806642	1.23971	0.0215	0.0429	Downstream (2-3kb)	5	128984557	129008574	24018	2	26552	Stx2
58172	chr11	20469269	20470404	1136	*	9.15	568.1	9.46	704.277	1.23971	-0.806642	1.23971	0.00665	0.0153	Distal Intergenic	11	20543253	20653021	109769	1	-72849	Sertad2
13548	chr16	94571985	94573475	1491	*	10.04	1052.79	10.35	1305.15	1.23971	-0.806642	1.23971	0.000821	0.00237	Promoter (1-2kb)	16	94570010	94695517	125508	1	1975	Dyrk1a
65972	chr8	70768680	70770199	1520	*	9.15	568.1	9.46	704.277	1.23971	-0.806642	1.23971	0.00555	0.0131	Promoter (2-3kb)	8	70762774	70766663	3890	2	-2017	Ifi30
67881	chr14	55659484	55660983	1500	*	10.04	1052.79	10.35	1305.15	1.23971	-0.806642	1.23971	0.000711	0.00208	Promoter (<=1kb)	14	55657879	55660508	2630	2	0	Mdp1
116913	chr13	60876170	60877752	1583	*	8.99	508.463	9.3	630.346	1.23971	-0.806642	1.23971	0.00484	0.0116	Intron (ENSMUST00000225690.1/214639, intron 2 of 8)	13	60901188	60904880	3693	2	27128	Tpbpb
101543	chr7	34130757	34132253	1497	*	9.71	837.532	10.02	1038.29	1.23971	-0.806642	1.23971	0.00662	0.0153	Promoter (1-2kb)	7	34109543	34133268	23726	2	1015	Wtip
102636674	chr10	119052443	119053204	762	*	7.58	191.341	7.89	237.207	1.23971	-0.806642	1.23971	0.0253	0.0495	Promoter (1-2kb)	10	119028290	119050499	22210	2	-1944	Gm33677
13088	chr7	25901772	25903041	1270	*	7.94	245.572	8.25	304.437	1.23971	-0.806642	1.23971	0.0247	0.0485	Intron (ENSMUST00000072438.12/13088, intron 1 of 8)	7	25897620	25926624	29005	1	4152	Cyp2b10
214855	chr1	36307165	36310035	2871	*	11.06	2134.97	11.37	2646.74	1.23971	-0.806642	1.23971	0.000607	0.0018	Promoter (<=1kb)	1	36307733	36324029	16297	1	0	Arid5a
239606	chr15	91614846	91616501	1656	*	11.13	2241.11	11.44	2778.33	1.23971	-0.806642	1.23971	0.00483	0.0115	Distal Intergenic	15	91267696	91573261	305566	2	-41585	Slc2a13
23969	chr17	27682893	27683670	778	*	8.14	282.088	8.45	349.706	1.23971	-0.806642	1.23971	0.0208	0.0417	Intron (ENSMUST00000114873.7/23969, intron 1 of 9)	17	27655509	27711482	55974	1	27384	Pacsin1
385674	chr16	3846609	3848189	1581	*	11.13	2241.11	11.44	2778.33	1.23971	-0.806642	1.23971	0.00123	0.00341	Promoter (<=1kb)	16	3847268	3858880	11613	1	0	Zfp174
72309	chr9	123252681	123253309	629	*	7.73	212.306	8.04	263.197	1.23971	-0.806642	1.23971	0.0221	0.0439	Distal Intergenic	9	123259053	123260764	1712	2	7455	Tmem158
67375	chr7	127113096	127114175	1080	*	7.88	235.568	8.19	292.036	1.23971	-0.806642	1.23971	0.0232	0.0459	Intron (ENSMUST00000032912.5/67375, intron 1 of 3)	7	127107114	127122226	15113	2	8051	Qprt
100038714	chr6	72655260	72656288	1029	*	8.48	357.054	8.79	442.643	1.23971	-0.806642	1.23971	0.0115	0.0248	Intron (ENSMUST00000069536.11/21415, intron 3 of 11)	6	72629288	72637717	8430	1	25972	Gm15401
259300	chr7	15959768	15963432	3665	*	11.31	2538.92	11.62	3147.52	1.23971	-0.806642	1.23971	0.000488	0.00148	Exon (ENSMUST00000098799.4/259300, exon 3 of 6)	7	15946958	15967567	20610	2	4135	Ehd2
68836	chr14	54426196	54427641	1446	*	9.8	891.444	10.11	1105.13	1.23971	-0.806642	1.23971	0.0123	0.0263	Promoter (<=1kb)	14	54426909	54429756	2848	1	0	Mrpl52
100313531	chr2	147177606	147179133	1528	*	9.64	797.865	9.95	989.119	1.23971	-0.806642	1.23971	0.000731	0.00213	3' UTR	2	147184083	147331681	147599	1	-4950	Nkx2-2os
102632246	chr4	19728033	19729158	1126	*	10.13	1120.56	10.44	1389.16	1.23971	-0.806642	1.23971	0.000856	0.00246	Distal Intergenic	4	19716732	19720199	3468	2	-7834	Gm12354
107652	chr1	170145540	170146877	1338	*	11.35	2610.3	11.66	3236.01	1.23971	-0.806642	1.23971	0.0134	0.0284	Intron (ENSMUST00000111350.9/107652, intron 8 of 9)	1	170141938	170174957	33020	2	28080	Uap1
12389	chr6	17347200	17348989	1790	*	11.23	2401.97	11.54	2977.74	1.23971	-0.806642	1.23971	0.00976	0.0215	Exon (ENSMUST00000188215.1/ENSMUST00000188215.1, exon 1 of 2)	6	17306335	17341452	35118	1	40865	Cav1
14466	chr3	89202416	89204102	1687	*	9.47	709.176	9.78	879.171	1.23971	-0.806642	1.23971	0.0024	0.00619	Promoter (<=1kb)	3	89202928	89208966	6039	1	0	Gba
16842	chr3	131051080	131051777	698	*	8.38	333.144	8.69	413.001	1.23971	-0.806642	1.23971	0.00887	0.0198	Distal Intergenic	3	131110471	131224356	113886	1	-58694	Lef1
18223	chr7	27251935	27252581	647	*	8.47	354.588	8.78	439.586	1.23971	-0.806642	1.23971	0.0127	0.0271	3' UTR	7	27258433	27282144	23712	1	-5852	Numbl
19055	chr3	136940721	136942282	1562	*	8.71	418.766	9.02	519.147	1.23971	-0.806642	1.23971	0.0121	0.026	Distal Intergenic	3	136670124	136937727	267604	1	270597	Ppp3ca
20742	chr11	30362908	30363929	1022	*	8.48	357.054	8.79	442.643	1.23971	-0.806642	1.23971	0.0131	0.0278	Distal Intergenic	11	30099395	30268169	168775	2	-94739	Sptbn1
210530	chr16	25899731	25901295	1565	*	10.39	1341.84	10.7	1663.49	1.23971	-0.806642	1.23971	0.00435	0.0105	Distal Intergenic	16	25959288	26105784	146497	2	204489	P3h2
211922	chr14	26578759	26580505	1747	*	10.64	1595.73	10.95	1978.24	1.23971	-0.806642	1.23971	0.00198	0.00522	5' UTR	14	26573856	26634322	60467	1	4903	Dennd6a
226744	chr1	179569967	179571193	1227	*	10.3	1260.69	10.61	1562.89	1.23971	-0.806642	1.23971	0.00595	0.0139	Intron (ENSMUST00000040706.8/226744, intron 1 of 10)	1	179546370	179627478	81109	1	23597	Cnst
231637	chr5	113996387	113996987	601	*	7.8	222.861	8.11	276.282	1.23971	-0.806642	1.23971	0.0206	0.0414	Promoter (2-3kb)	5	113937094	113993894	56801	2	-2493	Ssh1
236794	chrX	56609320	56610720	1401	*	9.3	630.346	9.61	781.445	1.23971	-0.806642	1.23971	0.00153	0.00413	Promoter (<=1kb)	20	56609757	56664230	54474	1	0	Slc9a6
245666	chrX	152178687	152179927	1241	*	8.88	471.136	9.19	584.071	1.23971	-0.806642	1.23971	0.00706	0.0161	5' UTR	20	152144268	152225236	80969	1	34419	Iqsec2
26931	chr12	110503346	110504476	1131	*	8.97	501.463	9.28	621.668	1.23971	-0.806642	1.23971	0.00559	0.0131	Intron (ENSMUST00000220509.1/26931, intron 3 of 7)	12	110447120	110583062	135943	1	56226	Ppp2r5c
381270	chr1	72428412	72429693	1282	*	9.56	754.826	9.87	935.763	1.23971	-0.806642	1.23971	0.009	0.02	3' UTR	1	72427112	72536930	109819	2	107237	Marchf4
435818	chr4	150137842	150139408	1567	*	9.88	942.272	10.19	1168.14	1.23971	-0.806642	1.23971	0.000612	0.00182	Exon (ENSMUST00000132426.7/56485, exon 1 of 5)	4	150148972	150168482	19511	1	-9564	Slc2a7
53896	chr7	35171637	35172885	1249	*	8.88	471.136	9.19	584.071	1.23971	-0.806642	1.23971	0.00603	0.0141	Distal Intergenic	7	35186385	35201114	14730	1	-13500	Slc7a10
66940	chr9	109037817	109040456	2640	*	11.31	2538.92	11.62	3147.52	1.23971	-0.806642	1.23971	0.00178	0.00474	Promoter (<=1kb)	9	109038565	109057777	19213	1	0	Shisa5
70088	chr4	125095774	125096887	1114	*	9.8	891.444	10.11	1105.13	1.23971	-0.806642	1.23971	0.00168	0.00451	Intron (ENSMUST00000154689.7/70088, intron 4 of 6)	4	125085134	125113238	28105	1	10640	Meaf6
74043	chr6	121183420	121185537	2118	*	10.3	1260.69	10.61	1562.89	1.23971	-0.806642	1.23971	0.00142	0.00387	Promoter (<=1kb)	6	121183667	121198837	15171	1	0	Pex26
76223	chr6	34707550	34711504	3955	*	11.35	2610.3	11.66	3236.01	1.23971	-0.806642	1.23971	0.00144	0.00391	5' UTR	6	34780432	34859459	79028	1	-68928	Agbl3
76477	chr9	95623844	95624643	800	*	9.31	634.73	9.62	786.88	1.23971	-0.806642	1.23971	0.018	0.0368	Exon (ENSMUST00000083412.1/ENSMUST00000083412.1, exon 1 of 1)	9	95637601	95698096	60496	1	-12958	Pcolce2
76814	chr9	64083241	64085420	2180	*	10.14	1128.35	10.45	1398.83	1.23971	-0.806642	1.23971	0.00223	0.0058	Promoter (2-3kb)	9	64080761	64086961	6201	1	2480	Scarletltr
77318	chr13	112325104	112325819	716	*	8.48	357.054	8.79	442.643	1.23971	-0.806642	1.23971	0.0132	0.0281	Intron (ENSMUST00000056047.13/77318, intron 3 of 5)	13	112288451	112384002	95552	1	36653	Ankrd55
14299	chr2	31258567	31260269	1703	*	9.31	634.73	9.62	786.88	1.23971	-0.806642	1.23971	0.00257	0.00657	Intron (ENSMUST00000000199.7/14299, intron 1 of 7)	2	31245823	31295989	50167	1	12744	Ncs1
432478	chr10	80880040	80881719	1680	*	9.05	530.056	9.36	657.114	1.23971	-0.806642	1.23971	0.004	0.00976	Intron (ENSMUST00000219817.1/432478, intron 2 of 18)	10	80871848	80899492	27645	1	8192	Tmprss9
58521	chr2	125666759	125668626	1868	*	10.21	1184.45	10.52	1468.37	1.23971	-0.806642	1.23971	0.00238	0.00615	Intron (ENSMUST00000110480.7/271849, intron 2 of 8)	2	125673095	125674785	1691	1	-4469	Eid1
56709	chr10	59894338	59897975	3638	*	11.14	2256.7	11.45	2797.65	1.23971	-0.806642	1.23971	0.00234	0.00606	3' UTR	10	59879556	59899302	19747	1	14782	Dnajb12
17165	chr5	121544691	121547256	2566	*	11.14	2256.7	11.45	2797.65	1.23971	-0.806642	1.23971	0.00267	0.00682	Promoter (<=1kb)	5	121518613	121545905	27293	2	0	Mapkapk5
101631	chr7	139246617	139250512	3896	*	11.72	3373.43	12.03	4182.07	1.23971	-0.806642	1.23971	0.00286	0.00724	Promoter (<=1kb)	7	139248482	139267975	19494	1	0	Pwwp2b
20383	chr17	29047947	29050244	2298	*	9.22	596.344	9.53	739.292	1.23971	-0.806642	1.23971	0.00175	0.00467	Distal Intergenic	17	29032628	29043373	10746	1	15319	Srsf3
226976	chr1	36367593	36369575	1983	*	10.31	1269.46	10.62	1573.76	1.23971	-0.806642	1.23971	0.00097	0.00275	Promoter (<=1kb)	1	36335730	36369181	33452	2	0	Kansl3
243912	chr7	30551444	30553869	2426	*	11.8	3565.78	12.11	4420.52	1.23971	-0.806642	1.23971	0.00359	0.00887	Promoter (<=1kb)	7	30552178	30555443	3266	1	0	Hspb6
23882	chr13	51852668	51854408	1741	*	11.38	2665.15	11.69	3304	1.23971	-0.806642	1.23971	0.00229	0.00593	Distal Intergenic	13	51846678	51848468	1791	1	5990	Gadd45g
64297	chr7	118994077	118997046	2970	*	10.98	2019.8	11.29	2503.97	1.23971	-0.806642	1.23971	0.00106	0.00299	Promoter (<=1kb)	7	118972047	118995211	23165	2	0	Gprc5b
100039727	chr6	147717647	147719287	1641	*	8.96	497.999	9.27	617.374	1.23971	-0.806642	1.23971	0.0123	0.0263	Intron (ENSMUST00000126447.1/ENSMUST00000126447.1, intron 1 of 1)	6	147690241	147702374	12134	1	27406	1700049E15Rik
102636083	chr3	29879515	29881304	1790	*	9.63	792.353	9.94	982.286	1.23971	-0.806642	1.23971	0.00599	0.014	Intron (ENSMUST00000193544.1/ENSMUST00000193544.1, intron 1 of 3)	3	29891014	29924191	33178	1	-9710	Mannr
14369	chr1	59478808	59479577	770	*	8.46	352.139	8.77	436.549	1.23971	-0.806642	1.23971	0.01	0.022	Promoter (2-3kb)	1	59482424	59486955	4532	1	-2847	Fzd7
19414	chr8	13619790	13621799	2010	*	11.56	3019.3	11.87	3743.05	1.23971	-0.806642	1.23971	0.00235	0.00609	Intron (ENSMUST00000117551.3/19414, intron 2 of 23)	8	13566948	13677603	110656	2	55804	Rasa3
211446	chr13	74208148	74209297	1150	*	9.89	948.826	10.2	1176.27	1.23971	-0.806642	1.23971	0.00852	0.0191	Promoter (<=1kb)	13	74169488	74208732	39245	2	0	Exoc3
217370	chr11	121230493	121232543	2051	*	10.81	1795.29	11.12	2225.63	1.23971	-0.806642	1.23971	0.00135	0.00371	Promoter (1-2kb)	11	121222588	121229322	6735	2	-1171	Cybc1
224132	chr16	35768288	35770882	2595	*	11.38	2665.15	11.69	3304	1.23971	-0.806642	1.23971	0.00548	0.0129	Promoter (<=1kb)	16	35694062	35769356	75295	2	0	Slc49a4
226778	chr1	184957668	184958848	1181	*	8.56	377.413	8.87	467.882	1.23971	-0.806642	1.23971	0.00874	0.0195	Intron (ENSMUST00000027929.9/226778, intron 1 of 17)	1	184896789	184999570	102782	2	40722	Mark1
330738	chr8	36167286	36169308	2023	*	9.72	843.357	10.03	1045.52	1.23971	-0.806642	1.23971	0.00185	0.00491	Distal Intergenic	8	36156010	36161588	5579	1	11276	Gm38414
433926	chr5	105414399	105416340	1942	*	11.05	2120.22	11.36	2628.46	1.23971	-0.806642	1.23971	0.00274	0.00697	Promoter (<=1kb)	5	105415775	105490074	74300	1	0	Lrrc8b
55934	chr9	22467134	22468860	1727	*	10.22	1192.69	10.53	1478.58	1.23971	-0.806642	1.23971	0.00516	0.0122	Promoter (<=1kb)	9	22411047	22469743	58697	2	883	Rp9
56199	chr8	123977360	123978863	1504	*	8.46	352.139	8.77	436.549	1.23971	-0.806642	1.23971	0.00704	0.0161	Intron (ENSMUST00000127664.1/108148, intron 1 of 15)	8	123952459	123983122	30664	2	4259	Abcb10
68705	chr14	76009955	76011583	1629	*	9.89	948.826	10.2	1176.27	1.23971	-0.806642	1.23971	0.00207	0.00543	Promoter (<=1kb)	14	75896937	76010865	113929	2	0	Gtf2f2
68861	chr9	94536720	94539363	2644	*	12.39	5367.37	12.7	6653.97	1.23971	-0.806642	1.23971	0.00146	0.00396	Promoter (<=1kb)	9	94517864	94538081	20218	2	0	Dipk2a
74206	chr7	29449757	29450854	1098	*	9.98	1009.9	10.29	1251.98	1.23971	-0.806642	1.23971	0.00792	0.0179	Intron (ENSMUST00000085809.10/74206, intron 2 of 22)	7	29320372	29518641	198270	2	67787	Sipa1l3
75116	chr9	114367796	114368786	991	*	8.46	352.139	8.77	436.549	1.23971	-0.806642	1.23971	0.0118	0.0254	Promoter (<=1kb)	9	114368303	114377229	8927	1	0	4930520O04Rik
76223	chr6	34796063	34797779	1717	*	10.05	1060.11	10.36	1314.23	1.23971	-0.806642	1.23971	0.00211	0.00552	Intron (ENSMUST00000202017.3/76223, intron 5 of 17)	6	34780432	34859459	79028	1	15631	Agbl3
102466801	chr8	117356333	117358705	2373	*	9.01	515.561	9.31	634.73	1.23114	-0.812252	1.23114	0.00793	0.0179	Intron (ENSMUST00000166750.8/74440, intron 1 of 20)	8	117453023	117453079	57	1	-94318	Mir7077
105689	chr14	103345427	103347580	2154	*	11.78	3516.68	12.08	4329.55	1.23114	-0.812252	1.23114	0.00478	0.0114	Promoter (<=1kb)	14	103113411	103346814	233404	2	0	Mycbp2
13805	chr2	32644272	32647125	2854	*	8.77	436.549	9.07	537.455	1.23114	-0.812252	1.23114	0.00563	0.0132	Promoter (<=1kb)	2	32646595	32682669	36075	1	0	Eng
100042165	chr5	104507775	104509095	1321	*	9.42	685.019	9.72	843.357	1.23114	-0.812252	1.23114	0.0185	0.0377	Promoter (<=1kb)	5	104508352	104522611	14260	1	0	Thoc2l
16886	chr11	3373153	3375419	2267	*	11.61	3125.78	11.91	3848.29	1.23114	-0.812252	1.23114	0.00956	0.0211	Intron (ENSMUST00000101638.3/16886, intron 2 of 15)	11	3344256	3409189	64934	2	33770	Limk2
56070	chr18	42510918	42512376	1459	*	12.08	4329.55	12.38	5330.3	1.23114	-0.812252	1.23114	0.00652	0.0151	Promoter (<=1kb)	18	42511487	42575793	64307	1	0	Tcerg1
56358	chr11	96849499	96851022	1524	*	9.68	820.296	9.98	1009.9	1.23114	-0.812252	1.23114	0.00359	0.00887	Promoter (<=1kb)	11	96849870	96861203	11334	1	0	Copz2
59126	chr2	38521649	38523053	1405	*	8.2	294.067	8.5	362.039	1.23114	-0.812252	1.23114	0.0231	0.0457	Intron (ENSMUST00000054234.9/59126, intron 1 of 9)	2	38511643	38594606	82964	1	10006	Nek6
67089	chr14	45328878	45330574	1697	*	11.28	2486.67	11.58	3061.45	1.23114	-0.812252	1.23114	0.00152	0.00412	Promoter (<=1kb)	14	45329788	45349705	19918	1	0	Psmc6
107094	chr19	41894584	41897447	2864	*	10.91	1924.14	11.21	2368.9	1.23114	-0.812252	1.23114	0.00657	0.0152	Promoter (<=1kb)	19	41862851	41896173	33323	2	0	Rrp12
108058	chr3	126830907	126832576	1670	*	12.75	6888.62	13.05	8480.89	1.23114	-0.812252	1.23114	0.0139	0.0294	Intron (ENSMUST00000106402.7/108058, intron 16 of 19)	3	126596302	126846326	250025	1	234605	Camk2d
12578	chr4	89257187	89258130	944	*	8.54	372.217	8.84	458.253	1.23114	-0.812252	1.23114	0.0214	0.0427	Intron (ENSMUST00000129527.7/ENSMUST00000129527.7, intron 1 of 3)	4	89274471	89294653	20183	2	36523	Cdkn2a
17909	chr15	25651614	25654446	2833	*	10.18	1160.07	10.48	1428.22	1.23114	-0.812252	1.23114	0.00475	0.0114	Intron (ENSMUST00000110457.7/17909, intron 1 of 40)	15	25622525	25813673	191149	1	29089	Myo10
19177	chr2	38643261	38644463	1203	*	8.94	491.143	9.24	604.668	1.23114	-0.812252	1.23114	0.00525	0.0124	Promoter (<=1kb)	2	38588036	38644087	56052	2	0	Psmb7
210004	chr11	121654084	121655792	1709	*	9.35	652.575	9.65	803.414	1.23114	-0.812252	1.23114	0.0037	0.00911	Intron (ENSMUST00000067399.13/210004, intron 3 of 12)	11	121616197	121673153	56957	2	17361	B3gntl1
213417	chr1	132295543	132296970	1428	*	8.85	461.44	9.15	568.1	1.23114	-0.812252	1.23114	0.0125	0.0268	Promoter (1-2kb)	1	132298626	132307357	8732	1	-1656	Klhdc8a
21762	chr16	20650912	20653703	2792	*	10.6	1552.09	10.9	1910.85	1.23114	-0.812252	1.23114	0.00345	0.00856	Promoter (<=1kb)	16	20651652	20663414	11763	1	0	Psmd2
22040	chr9	109054359	109055735	1377	*	9.59	770.686	9.89	948.826	1.23114	-0.812252	1.23114	0.00774	0.0175	5' UTR	9	109057938	109059251	1314	2	3516	Trex1
226823	chr1	189006890	189008890	2001	*	9.53	739.292	9.83	910.175	1.23114	-0.812252	1.23114	0.0116	0.0251	Promoter (<=1kb)	1	188971095	189007841	36747	2	0	Kctd3
226861	chr1	192739902	192741472	1571	*	9.33	643.591	9.63	792.353	1.23114	-0.812252	1.23114	0.0135	0.0285	Intron (ENSMUST00000128619.7/226861, intron 4 of 11)	1	192496711	192771223	274513	2	29751	Hhat
227717	chr2	31769129	31772418	3290	*	12.61	6251.56	12.91	7696.57	1.23114	-0.812252	1.23114	0.00666	0.0153	Intron (ENSMUST00000075759.12/11350, intron 1 of 10)	2	31806166	31810580	4415	2	38162	Qrfp
229782	chr3	116710837	116713457	2621	*	10.58	1530.73	10.88	1884.54	1.23114	-0.812252	1.23114	0.00214	0.0056	Promoter (<=1kb)	3	116669470	116712831	43362	2	0	Slc35a3
230597	chr4	108779756	108783387	3632	*	11.51	2916.45	11.81	3590.58	1.23114	-0.812252	1.23114	0.000909	0.00259	Promoter (<=1kb)	4	108637466	108780798	143333	2	0	Zfyve9
237860	chr11	77214391	77217646	3256	*	10.75	1722.16	11.05	2120.22	1.23114	-0.812252	1.23114	0.000446	0.00136	Promoter (<=1kb)	11	77216287	77460220	243934	1	0	Ssh2
23806	chr9	59485272	59487647	2376	*	12.42	5480.15	12.72	6746.86	1.23114	-0.812252	1.23114	0.00396	0.00968	Promoter (<=1kb)	9	59388258	59486618	98361	2	0	Arih1
238564	chr13	32603663	32604835	1173	*	8.16	286.026	8.46	352.139	1.23114	-0.812252	1.23114	0.0148	0.0309	Distal Intergenic	13	32700827	32783954	83128	2	179119	Mylk4
24064	chr14	105890169	105891867	1699	*	10.2	1176.27	10.5	1448.15	1.23114	-0.812252	1.23114	0.00281	0.00714	Downstream (<1kb)	14	105891947	105896819	4873	2	4952	Spry2
241112	chr1	74361569	74362994	1426	*	9.04	526.394	9.34	648.067	1.23114	-0.812252	1.23114	0.0193	0.039	Promoter (<=1kb)	1	74362108	74369321	7214	1	0	Catip
258421	chr11	59600091	59601500	1410	*	9.11	552.565	9.41	680.287	1.23114	-0.812252	1.23114	0.0034	0.00844	Distal Intergenic	11	59589067	59590177	1111	2	-9914	Olfr223
26420	chr11	49844862	49848000	3139	*	12.34	5184.54	12.64	6382.92	1.23114	-0.812252	1.23114	0.00286	0.00723	Promoter (<=1kb)	11	49846751	49886421	39671	1	0	Mapk9
29817	chr5	77406254	77408584	2331	*	11.43	2759.13	11.73	3396.89	1.23114	-0.812252	1.23114	0.00114	0.00319	Promoter (<=1kb)	5	77349240	77408041	58802	2	0	Igfbp7
382030	chr8	88098715	88099842	1128	*	8.33	321.795	8.63	396.177	1.23114	-0.812252	1.23114	0.0185	0.0376	Distal Intergenic	8	88118769	88135110	16342	1	-18927	Cnep1r1
433415	chr2	29711013	29712876	1864	*	10.91	1924.14	11.21	2368.9	1.23114	-0.812252	1.23114	0.00619	0.0144	Intron (ENSMUST00000095087.10/107746, intron 12 of 25)	2	29744919	29751685	6767	2	38809	Gm13420
545539	chr3	89389622	89397465	7844	*	13.29	10015.9	13.59	12331	1.23114	-0.812252	1.23114	0.00397	0.0097	Promoter (<=1kb)	3	89391850	89398779	6930	1	0	Gm15417
59093	chr10	76902005	76904024	2020	*	11.83	3640.7	12.13	4482.23	1.23114	-0.812252	1.23114	0.00432	0.0105	Intron (ENSMUST00000001148.10/59093, intron 1 of 15)	10	76761857	76961887	200031	2	57863	Pcbp3
67451	chr16	16212280	16213857	1578	*	9.42	685.019	9.72	843.357	1.23114	-0.812252	1.23114	0.00561	0.0132	Promoter (<=1kb)	16	16213318	16272712	59395	1	0	Pkp2
67618	chr9	4308705	4310698	1994	*	12.44	5556.65	12.74	6841.04	1.23114	-0.812252	1.23114	0.00577	0.0135	Promoter (<=1kb)	9	4294793	4309471	14679	2	0	Aasdhppt
68272	chr6	29170027	29171619	1593	*	10.2	1176.27	10.5	1448.15	1.23114	-0.812252	1.23114	0.00457	0.011	Exon (ENSMUST00000159200.1/101359, exon 5 of 5)	6	29123576	29165006	41431	2	-5021	Rbm28
68617	chr17	66448152	66451645	3494	*	11.17	2304.12	11.47	2836.7	1.23114	-0.812252	1.23114	0.00145	0.00395	Promoter (<=1kb)	17	66336982	66449750	112769	2	0	Mtcl1
69306	chr11	32531556	32535373	3818	*	12.02	4153.18	12.32	5113.16	1.23114	-0.812252	1.23114	0.00452	0.0109	Promoter (<=1kb)	11	32522751	32532081	9331	2	0	Efcab9
71059	chr11	103139539	103143420	3882	*	11.43	2759.13	11.73	3396.89	1.23114	-0.812252	1.23114	0.000781	0.00226	3' UTR	11	103132429	103139876	7448	1	7110	Hexim2
71176	chr5	137627852	137632143	4292	*	13.32	10226.3	13.62	12590.1	1.23114	-0.812252	1.23114	0.00373	0.00917	Promoter (<=1kb)	5	137612503	137629002	16500	2	0	Fbxo24
71983	chr18	36734242	36736071	1830	*	11.1	2194.99	11.4	2702.35	1.23114	-0.812252	1.23114	0.00157	0.00424	Promoter (<=1kb)	18	36735039	36742397	7359	1	0	Tmco6
73634	chr11	85157152	85157953	802	*	9.33	643.591	9.63	792.353	1.23114	-0.812252	1.23114	0.0141	0.0298	Distal Intergenic	11	85170404	85181145	10742	1	-12451	1700125H20Rik
78751	chr2	128966411	128968594	2184	*	11.51	2916.45	11.81	3590.58	1.23114	-0.812252	1.23114	0.00271	0.0069	Promoter (<=1kb)	2	128967402	129018563	51162	1	0	Zc3h6
99003	chr2	104814031	104818000	3970	*	11.43	2759.13	11.73	3396.89	1.23114	-0.812252	1.23114	0.00342	0.0085	Promoter (<=1kb)	2	104754795	104816760	61966	2	0	Qser1
99543	chr3	103737228	103738904	1677	*	10.2	1176.27	10.5	1448.15	1.23114	-0.812252	1.23114	0.00194	0.00513	Promoter (<=1kb)	3	103731665	103738001	6337	2	0	Olfml3
16997	chr12	84884470	84885821	1352	*	8.75	430.539	9.05	530.056	1.23114	-0.812252	1.23114	0.0256	0.0499	Intron (ENSMUST00000221790.1/ENSMUST00000221790.1, intron 1 of 1)	12	84783212	84876532	93321	2	-7938	Ltbp2
233913	chr7	128309292	128310974	1683	*	10.18	1160.07	10.48	1428.22	1.23114	-0.812252	1.23114	0.0151	0.0315	Distal Intergenic	7	128271379	128298170	26792	2	-11122	Rusf1
54635	chr3	81337335	81338528	1194	*	9.92	968.763	10.22	1192.69	1.23114	-0.812252	1.23114	0.00391	0.00957	Distal Intergenic	3	81036416	81214040	177625	1	300919	Pdgfc
66225	chr10	120226595	120228216	1622	*	10.08	1082.39	10.38	1332.57	1.23114	-0.812252	1.23114	0.00318	0.00795	Promoter (<=1kb)	10	120227070	120232582	5513	1	0	Llph
66801	chr5	136201572	136202450	879	*	8.78	439.586	9.08	541.193	1.23114	-0.812252	1.23114	0.0172	0.0353	Promoter (2-3kb)	5	136178127	136198963	20837	2	-2609	Prkrip1
69634	chr14	122180968	122182495	1528	*	11.51	2916.45	11.81	3590.58	1.23114	-0.812252	1.23114	0.00297	0.00748	Promoter (<=1kb)	14	122181704	122402234	220531	1	0	Clybl
77938	chr7	132723650	132725307	1658	*	9.42	685.019	9.72	843.357	1.23114	-0.812252	1.23114	0.0082	0.0184	Intron (ENSMUST00000124096.7/14183, intron 2 of 6)	7	132712082	132813886	101805	2	88579	Fam53b
22065	chr3	36754054	36754968	915	*	8.04	263.197	8.34	324.034	1.23114	-0.812252	1.23114	0.0252	0.0492	Distal Intergenic	3	36620482	36690167	69686	2	-63887	Trpc3
227867	chr2	49312772	49313500	729	*	8.26	306.555	8.56	377.413	1.23114	-0.812252	1.23114	0.024	0.0472	Intron (ENSMUST00000112754.7/109241, intron 13 of 14)	2	49451486	49551948	100463	1	-137986	Epc2
74025	chr9	104001685	104004182	2498	*	12.85	7383.04	13.15	9089.59	1.23114	-0.812252	1.23114	0.00219	0.0057	Promoter (<=1kb)	9	104002544	104075879	73336	1	0	Nphp3
102634634	chr17	90797193	90798636	1444	*	9.29	625.992	9.59	770.686	1.23114	-0.812252	1.23114	0.00513	0.0122	Intron (ENSMUST00000072671.13/18189, intron 4 of 20)	17	90792766	90794006	1241	2	-3187	Gm20491
14784	chr11	115673506	115674240	735	*	8.02	259.574	8.32	319.573	1.23114	-0.812252	1.23114	0.0231	0.0456	Intron (ENSMUST00000106499.7/14784, intron 1 of 3)	11	115644045	115708597	64553	2	34357	Grb2
18019	chr2	168547582	168550364	2783	*	11.37	2646.74	11.67	3258.52	1.23114	-0.812252	1.23114	0.00651	0.015	Intron (ENSMUST00000074618.9/18019, intron 3 of 9)	2	168476410	168601657	125248	2	51293	Nfatc2
20347	chr9	107611144	107613672	2529	*	11.54	2977.74	11.84	3666.02	1.23114	-0.812252	1.23114	0.00156	0.00422	Promoter (1-2kb)	9	107597674	107609229	11556	2	-1915	Sema3b
20361	chr9	57939440	57942575	3136	*	10.11	1105.13	10.41	1360.57	1.23114	-0.812252	1.23114	0.000511	0.00154	Promoter (<=1kb)	9	57940112	57962865	22754	1	0	Sema7a
241624	chr2	119513642	119514903	1262	*	9.03	522.758	9.33	643.591	1.23114	-0.812252	1.23114	0.0069	0.0158	Downstream (1-2kb)	2	119516505	119547627	31123	2	32724	Exd1
246293	chr5	103910721	103911759	1039	*	10.11	1105.13	10.41	1360.57	1.23114	-0.812252	1.23114	0.012	0.0258	Promoter (<=1kb)	5	103861973	103911259	49287	2	0	Klhl8
258160	chr7	105170793	105171314	522	*	8.02	259.574	8.32	319.573	1.23114	-0.812252	1.23114	0.0217	0.0433	Distal Intergenic	7	105180313	105181400	1088	2	10086	Olfr685
72692	chr17	80022116	80023015	900	*	9.03	522.758	9.33	643.591	1.23114	-0.812252	1.23114	0.00521	0.0123	Distal Intergenic	17	80029487	80062334	32848	2	39319	Hnrnpll
13664	chr18	46600745	46602098	1354	*	8.26	306.555	8.56	377.413	1.23114	-0.812252	1.23114	0.0147	0.0308	Intron (ENSMUST00000238168.1/13664, intron 3 of 3)	18	46597701	46616456	18756	1	3044	Eif1a
17999	chr9	72714807	72715515	709	*	9.19	584.071	9.49	719.076	1.23114	-0.812252	1.23114	0.00793	0.0179	Intron (ENSMUST00000034740.14/17999, intron 9 of 28)	9	72662346	72749852	87507	1	52461	Nedd4
232414	chr6	129417886	129418532	647	*	9.19	584.071	9.49	719.076	1.23114	-0.812252	1.23114	0.0124	0.0266	Exon (ENSMUST00000203592.1/ENSMUST00000203592.1, exon 1 of 1)	6	129408862	129424763	15902	1	9024	Clec9a
24128	chr2	146959166	146959865	700	*	7.94	245.572	8.24	302.334	1.23114	-0.812252	1.23114	0.0204	0.041	Intron (ENSMUST00000099278.8/228730, intron 12 of 13)	2	147012996	147078000	65005	1	-53131	Xrn2
67339	chr13	58148298	58149997	1700	*	8.84	458.253	9.14	564.175	1.23114	-0.812252	1.23114	0.0084	0.0188	Promoter (1-2kb)	13	58146949	58148975	2027	1	1349	1700066J03Rik
67629	chr9	21759079	21761261	2183	*	10.54	1488.87	10.84	1833.01	1.23114	-0.812252	1.23114	0.00207	0.00543	Promoter (<=1kb)	9	21755442	21760303	4862	2	0	Spc24
74624	chr5	103268986	103269922	937	*	9.12	556.408	9.42	685.019	1.23114	-0.812252	1.23114	0.00531	0.0125	Intron (ENSMUST00000198193.1/74624, intron 4 of 6)	5	103230375	103299029	68655	2	29107	4930429D17Rik
76582	chr13	106551165	106552262	1098	*	8.84	458.253	9.14	564.175	1.23114	-0.812252	1.23114	0.0247	0.0483	Distal Intergenic	13	106794439	106936958	142520	2	384696	Ipo11
100198	chr4	150030285	150031720	1436	*	8.58	382.681	8.88	471.136	1.23114	-0.812252	1.23114	0.0217	0.0433	Distal Intergenic	4	149979475	150009023	29549	2	-21262	H6pd
12142	chr10	44517906	44519434	1529	*	10.87	1871.53	11.17	2304.12	1.23114	-0.812252	1.23114	0.0162	0.0335	Intron (ENSMUST00000167340.1/12142, intron 1 of 3)	10	44437177	44528501	91325	2	9067	Prdm1
22343	chr2	109855238	109856554	1317	*	9.43	689.784	9.73	849.223	1.23114	-0.812252	1.23114	0.0254	0.0496	Distal Intergenic	2	109890853	109901003	10151	1	-34299	Lin7c
223753	chr15	86188101	86190784	2684	*	9.82	903.888	10.12	1112.82	1.23114	-0.812252	1.23114	0.00139	0.0038	Promoter (1-2kb)	15	86139128	86186141	47014	2	-1960	Cerk
23984	chr17	8505687	8506467	781	*	8.69	413.001	8.99	508.463	1.23114	-0.812252	1.23114	0.00944	0.0209	Distal Intergenic	17	8525372	8986648	461277	1	-18905	Pde10a
27999	chr6	22354966	22357057	2092	*	11.44	2778.33	11.74	3420.52	1.23114	-0.812252	1.23114	0.00655	0.0151	Promoter (<=1kb)	6	22306520	22356243	49724	2	0	Fam3c
94061	chr5	96221017	96222731	1715	*	10.67	1629.26	10.97	2005.85	1.23114	-0.812252	1.23114	0.00461	0.0111	Intron (ENSMUST00000117766.7/94061, intron 3 of 9)	5	96209493	96266727	57235	1	11524	Mrpl1
12040	chr9	84280354	84282492	2139	*	11.15	2272.4	11.45	2797.65	1.23114	-0.812252	1.23114	0.00536	0.0127	Distal Intergenic	9	83925145	84124240	199096	1	355209	Bckdhb
12919	chr13	95427222	95428024	803	*	8.76	433.534	9.06	533.742	1.23114	-0.812252	1.23114	0.0201	0.0405	Distal Intergenic	13	95431371	95444924	13554	2	16900	Crhbp
13435	chr12	3729272	3730596	1325	*	10.59	1541.37	10.89	1897.65	1.23114	-0.812252	1.23114	0.0106	0.0231	Intron (ENSMUST00000173199.7/13528, intron 10 of 19)	12	3806007	3914443	108437	1	-75411	Dnmt3a
13846	chr5	137349269	137351769	2501	*	11.02	2076.59	11.32	2556.58	1.23114	-0.812252	1.23114	0.00091	0.0026	Promoter (<=1kb)	5	137350109	137378669	28561	1	0	Ephb4
14388	chr8	80867171	80868697	1527	*	10.45	1398.83	10.75	1722.16	1.23114	-0.812252	1.23114	0.00465	0.0112	Intron (ENSMUST00000210676.1/14388, intron 1 of 10)	8	80764438	80880519	116082	2	11822	Gab1
16000	chr10	87787390	87788325	936	*	8.86	464.65	9.16	572.051	1.23114	-0.812252	1.23114	0.0185	0.0377	Distal Intergenic	10	87858265	87937042	78778	1	-69940	Igf1
17300	chr13	31818230	31820407	2178	*	9.36	657.114	9.66	809.002	1.23114	-0.812252	1.23114	0.00519	0.0123	3' UTR	13	31806633	31812476	5844	1	11597	Foxc1
20539	chr8	121905806	121908303	2498	*	11.35	2610.3	11.65	3213.66	1.23114	-0.812252	1.23114	0.00236	0.0061	Promoter (<=1kb)	8	121881150	121907694	26545	2	0	Slc7a5
207352	chr7	128789768	128791492	1725	*	9.41	680.287	9.71	837.532	1.23114	-0.812252	1.23114	0.00637	0.0148	Distal Intergenic	7	128744943	128784836	39894	1	44825	Sec23ip
210530	chr16	26104025	26106766	2742	*	11.15	2272.4	11.45	2797.65	1.23114	-0.812252	1.23114	0.00154	0.00416	Promoter (<=1kb)	16	25959288	26105784	146497	2	0	P3h2
213272	chr17	65642587	65644130	1544	*	9.6	776.047	9.9	955.426	1.23114	-0.812252	1.23114	0.00352	0.00872	Promoter (<=1kb)	17	65637507	65642168	4662	2	-419	Txndc2
214133	chr3	133541966	133542741	776	*	8.34	324.034	8.64	398.932	1.23114	-0.812252	1.23114	0.0142	0.0299	Promoter (2-3kb)	3	133463679	133545139	81461	2	2398	Tet2
216233	chr10	95388548	95389751	1204	*	10.63	1584.71	10.93	1951	1.23114	-0.812252	1.23114	0.00552	0.013	3' UTR	10	95411490	95417180	5691	2	27429	Socs2
217038	chr11	84794157	84795147	991	*	8.49	359.538	8.79	442.643	1.23114	-0.812252	1.23114	0.0092	0.0204	Distal Intergenic	11	84813061	84819515	6455	2	24368	Mrm1
218793	chr14	18963288	18964564	1277	*	8.79	442.643	9.09	544.958	1.23114	-0.812252	1.23114	0.0117	0.0252	Distal Intergenic	14	18573575	18894267	320693	2	-69021	Ube2e2
219181	chr14	78458124	78459945	1822	*	9.02	519.147	9.32	639.145	1.23114	-0.812252	1.23114	0.00557	0.0131	Distal Intergenic	14	78492246	78536808	44563	2	76863	Akap11
22642	chr4	141454421	141455924	1504	*	9.83	910.175	10.13	1120.56	1.23114	-0.812252	1.23114	0.00482	0.0115	Intron (ENSMUST00000006377.12/22642, intron 2 of 15)	4	141444654	141467930	23277	1	9767	Zbtb17
228961	chr2	174109832	174111599	1768	*	9.6	776.047	9.9	955.426	1.23114	-0.812252	1.23114	0.00305	0.00767	Promoter (<=1kb)	2	174110349	174123070	12722	1	0	Npepl1
240776	chr1	140305021	140307482	2462	*	10.66	1618	10.96	1992	1.23114	-0.812252	1.23114	0.0043	0.0104	Intron (ENSMUST00000120709.7/240776, intron 1 of 26)	1	140246158	140612067	365910	1	58863	Kcnt2
246154	chr16	4650793	4656981	6189	*	11.44	2778.33	11.74	3420.52	1.23114	-0.812252	1.23114	0.000717	0.0021	3' UTR	16	4639941	4687292	47352	1	10852	Vasn
26362	chr7	25786890	25790257	3368	*	10.13	1120.56	10.43	1379.57	1.23114	-0.812252	1.23114	0.00312	0.00783	Promoter (<=1kb)	7	25757273	25788705	31433	2	0	Axl
26432	chr9	92540233	92543343	3111	*	11.18	2320.15	11.48	2856.44	1.23114	-0.812252	1.23114	0.00265	0.00677	Promoter (<=1kb)	9	92542223	92608428	66206	1	0	Plod2
269587	chr4	132048204	132049644	1441	*	10.13	1120.56	10.43	1379.57	1.23114	-0.812252	1.23114	0.0106	0.0231	5' UTR	4	131923413	132075321	151909	2	25677	Epb41
330908	chr9	27800675	27803048	2374	*	10.43	1379.57	10.73	1698.45	1.23114	-0.812252	1.23114	0.00277	0.00704	Intron (ENSMUST00000115243.8/330908, intron 1 of 7)	9	27790947	28925410	1134464	1	9728	Opcml
368202	chr3	86038059	86041587	3529	*	11.16	2288.2	11.46	2817.11	1.23114	-0.812252	1.23114	0.00349	0.00864	5' UTR	3	85993810	86002491	8682	2	-35568	Prss48
381270	chr1	72536114	72537570	1457	*	8.45	349.706	8.75	430.539	1.23114	-0.812252	1.23114	0.0112	0.0243	Promoter (<=1kb)	1	72427112	72536930	109819	2	0	Marchf4
442821	chr1	51332954	51334707	1754	*	9.1	548.748	9.4	675.588	1.23114	-0.812252	1.23114	0.00284	0.00719	Promoter (<=1kb)	1	51218386	51333779	115394	2	0	9330175M20Rik
50875	chr9	75557915	75559873	1959	*	11.15	2272.4	11.45	2797.65	1.23114	-0.812252	1.23114	0.00389	0.00952	Promoter (<=1kb)	9	75497707	75559657	61951	2	0	Tmod3
56195	chr3	120009162	120010103	942	*	9.02	519.147	9.32	639.145	1.23114	-0.812252	1.23114	0.0247	0.0484	Distal Intergenic	3	119718742	119784466	65725	2	-224696	Ptbp2
620235	chr18	78071783	78073443	1661	*	9.45	699.413	9.75	861.078	1.23114	-0.812252	1.23114	0.00532	0.0126	Distal Intergenic	18	78043614	78057395	13782	2	-14388	Siglec15
667438	chr10	98332361	98334075	1715	*	11.26	2452.44	11.56	3019.3	1.23114	-0.812252	1.23114	0.0087	0.0194	Intron (ENSMUST00000218457.1/667438, intron 4 of 4)	10	98299927	98351874	51948	2	17799	Gm8633
68193	chr16	55949951	55951295	1345	*	7.96	249	8.26	306.555	1.23114	-0.812252	1.23114	0.0244	0.0478	Distal Intergenic	16	55966275	55980721	14447	1	-14980	Rpl24
68277	chr7	131362047	131363572	1526	*	10.67	1629.26	10.97	2005.85	1.23114	-0.812252	1.23114	0.0137	0.029	Promoter (<=1kb)	7	131338220	131362759	24540	2	0	2310057M21Rik
70762	chr3	86792690	86794475	1786	*	10.26	1226.22	10.56	1509.65	1.23114	-0.812252	1.23114	0.00544	0.0128	3' UTR	3	86786151	86920852	134702	2	126377	Dclk2
70840	chr10	40456684	40458023	1340	*	9.1	548.748	9.4	675.588	1.23114	-0.812252	1.23114	0.00962	0.0212	Intron (ENSMUST00000216736.1/78334, intron 4 of 11)	10	40570336	40604132	33797	1	-112313	Slc22a16
71720	chr6	50378226	50380338	2113	*	10.17	1152.06	10.47	1418.35	1.23114	-0.812252	1.23114	0.00513	0.0122	Intron (ENSMUST00000114468.8/71720, intron 1 of 21)	6	50293330	50456201	162872	2	75863	Osbpl3
71909	chr7	30664585	30665725	1141	*	9.02	519.147	9.32	639.145	1.23114	-0.812252	1.23114	0.00562	0.0132	Promoter (<=1kb)	7	30641001	30664994	23994	2	0	Haus5
723840	chr7	99545812	99546906	1095	*	7.86	232.325	8.16	286.026	1.23114	-0.812252	1.23114	0.0235	0.0464	Intron (ENSMUST00000098266.8/109689, intron 1 of 15)	7	99552269	99552363	95	1	-5363	Mir326
74117	chr1	125472806	125473876	1071	*	9.6	776.047	9.9	955.426	1.23114	-0.812252	1.23114	0.0106	0.023	Distal Intergenic	1	125392905	125435727	42823	2	-37079	Actr3
76205	chr13	19393687	19394560	874	*	8.45	349.706	8.75	430.539	1.23114	-0.812252	1.23114	0.0139	0.0294	Promoter (1-2kb)	13	19357676	19395795	38120	2	1235	Stard3nl
79560	chr11	44469623	44471860	2238	*	10.63	1584.71	10.93	1951	1.23114	-0.812252	1.23114	0.00493	0.0118	Promoter (<=1kb)	11	44454571	44470498	15928	2	0	Ublcp1
102465640	chr7	66292065	66294054	1990	*	9.95	989.119	10.25	1217.75	1.23114	-0.812252	1.23114	0.00181	0.00481	Exon (ENSMUST00000015277.13/233328, exon 16 of 34)	7	66381667	66381724	58	2	87670	Mir7057
30937	chr6	112273278	112274828	1551	*	10.59	1541.37	10.89	1897.65	1.23114	-0.812252	1.23114	0.00216	0.00564	Promoter (<=1kb)	6	112273758	112330425	56668	1	0	Lmcd1
319772	chr5	139397459	139399362	1904	*	9.28	621.668	9.58	765.363	1.23114	-0.812252	1.23114	0.00261	0.00669	Intron (ENSMUST00000066052.11/73212, intron 2 of 4)	5	139405280	139415623	10344	1	-5918	C130050O18Rik
77371	chr11	51763162	51765516	2355	*	9.78	879.171	10.08	1082.39	1.23114	-0.812252	1.23114	0.00835	0.0187	Promoter (<=1kb)	11	51692264	51763634	71371	2	0	Sec24a
98376	chr1	163511014	163512438	1425	*	7.99	254.232	8.29	312.996	1.23114	-0.812252	1.23114	0.0207	0.0415	Distal Intergenic	1	163384908	163403669	18762	2	-107345	Gorab
19374	chr2	101627806	101629452	1647	*	10.78	1758.34	11.08	2164.77	1.23114	-0.812252	1.23114	0.00411	0.01	5' UTR	2	101624718	101632529	7812	1	3088	Rag2
72701	chr4	62964919	62966022	1104	*	7.87	233.941	8.17	288.015	1.23114	-0.812252	1.23114	0.0249	0.0488	Promoter (<=1kb)	4	62965573	63139708	174136	1	0	Zfp618
108645	chr11	40401783	40402968	1186	*	9.74	855.13	10.04	1052.79	1.23114	-0.812252	1.23114	0.00475	0.0114	Distal Intergenic	11	40679314	40695203	15890	2	292235	Mat2b
19255	chr18	67723540	67725783	2244	*	11.89	3795.3	12.19	4672.57	1.23114	-0.812252	1.23114	0.00244	0.0063	Promoter (<=1kb)	18	67665511	67724595	59085	2	0	Ptpn2
211286	chr14	103069363	103071363	2001	*	11.98	4039.61	12.28	4973.34	1.23114	-0.812252	1.23114	0.00769	0.0174	Promoter (<=1kb)	14	103070216	103077628	7413	1	0	Cln5
52815	chr8	111623733	111625525	1793	*	10.56	1509.65	10.86	1858.6	1.23114	-0.812252	1.23114	0.000737	0.00215	3' UTR	8	111623785	111630374	6590	2	4849	Ldhd
67533	chr6	146908508	146911584	3077	*	11.84	3666.02	12.14	4513.4	1.23114	-0.812252	1.23114	0.0069	0.0158	Intron (ENSMUST00000016631.13/67533, intron 1 of 26)	6	146888487	147032025	143539	1	20021	Ppfibp1
68262	chr17	12209033	12210150	1118	*	7.98	252.476	8.28	310.834	1.23114	-0.812252	1.23114	0.0241	0.0473	Intron (ENSMUST00000164143.7/68262, intron 3 of 4)	17	12118704	12219645	100942	1	90329	Agpat4
74603	chr16	45015354	45016036	683	*	8.9	477.713	9.2	588.134	1.23114	-0.812252	1.23114	0.016	0.0331	Distal Intergenic	16	44943678	44981380	37703	1	71676	Cd200r3
94221	chr10	52381092	52384375	3284	*	11.84	3666.02	12.14	4513.4	1.23114	-0.812252	1.23114	0.00742	0.0169	Promoter (<=1kb)	10	52335850	52382124	46275	2	0	Gopc
23917	chr6	29215305	29216888	1584	*	10.56	1509.65	10.86	1858.6	1.23114	-0.812252	1.23114	0.00483	0.0115	Promoter (<=1kb)	6	29200434	29216364	15931	2	0	Impdh1
102465791	chr10	93432038	93432945	908	*	9.88	942.272	10.18	1160.07	1.23114	-0.812252	1.23114	0.00821	0.0185	Promoter (<=1kb)	10	93433107	93433162	56	1	-162	Mir7688
18143	chr1	39192493	39194585	2093	*	8.64	398.932	8.94	491.143	1.23114	-0.812252	1.23114	0.0186	0.0379	Promoter (<=1kb)	1	39193731	39363236	169506	1	0	Npas2
22201	chrX	20661589	20663736	2148	*	9.89	948.826	10.19	1168.14	1.23114	-0.812252	1.23114	0.00207	0.00543	5' UTR	20	20658326	20683179	24854	1	3263	Uba1
66653	chr8	27106114	27108397	2284	*	8.65	401.707	8.95	494.559	1.23114	-0.812252	1.23114	0.0222	0.0441	Intron (ENSMUST00000178514.7/78560, intron 2 of 15)	8	27123364	27128680	5317	2	20283	Brf2
100038516	chr7	31148094	31152147	4054	*	11.24	2418.67	11.54	2977.74	1.23114	-0.812252	1.23114	0.00699	0.016	5' UTR	7	31155668	31170641	14974	1	-3521	Gm10640
100499517	chr12	109797958	109799978	2021	*	9.96	995.999	10.26	1226.22	1.23114	-0.812252	1.23114	0.018	0.0368	Distal Intergenic	12	109747878	109749455	1578	1	50080	Mir3072
102193	chr8	120071476	120073075	1600	*	8.56	377.413	8.86	464.65	1.23114	-0.812252	1.23114	0.0064	0.0148	Intron (ENSMUST00000127664.1/108148, intron 1 of 15)	8	120080890	120101482	20593	2	28407	Zdhhc7
102465707	chr4	133706575	133708149	1575	*	8.97	501.463	9.27	617.374	1.23114	-0.812252	1.23114	0.0138	0.0292	Intron (ENSMUST00000105897.9/93760, intron 4 of 19)	4	133717050	133717108	59	2	8959	Mir7227
102465884	chr19	41596967	41598450	1484	*	9.89	948.826	10.19	1168.14	1.23114	-0.812252	1.23114	0.00279	0.00709	Downstream (1-2kb)	19	41588651	41588789	139	1	8316	Mir8091
102640560	chr10	56581991	56582815	825	*	8.99	508.463	9.29	625.992	1.23114	-0.812252	1.23114	0.0162	0.0335	Distal Intergenic	10	56431981	56475967	43987	1	150010	Gm36595
105559	chr14	120372748	120374166	1419	*	8.96	497.999	9.26	613.109	1.23114	-0.812252	1.23114	0.00335	0.00834	Intron (ENSMUST00000088419.12/105559, intron 2 of 8)	14	120275669	120431697	156029	1	97079	Mbnl2
114716	chr11	19919325	19921192	1868	*	11.23	2401.97	11.53	2957.17	1.23114	-0.812252	1.23114	0.00501	0.0119	Distal Intergenic	11	19924375	20024026	99652	1	-3183	Spred2
11477	chr2	58561440	58563460	2021	*	9.88	942.272	10.18	1160.07	1.23114	-0.812252	1.23114	0.00115	0.00322	Intron (ENSMUST00000090935.8/11477, intron 1 of 12)	2	58388644	58567157	178514	2	3697	Acvr1
13139	chr10	128730783	128732700	1918	*	8.82	451.944	9.12	556.408	1.23114	-0.812252	1.23114	0.00773	0.0175	3' UTR	10	128720134	128744855	24722	2	12155	Dgka
14187	chr6	34353706	34355656	1951	*	9.9	955.426	10.2	1176.27	1.23114	-0.812252	1.23114	0.00369	0.0091	Promoter (<=1kb)	6	34354119	34368463	14345	1	0	Akr1b8
14547	chr3	100161358	100163372	2015	*	11.3	2521.38	11.6	3104.19	1.23114	-0.812252	1.23114	0.00758	0.0172	Promoter (<=1kb)	3	100162381	100206981	44601	1	0	Gdap2
14613	chr3	96904527	96905855	1329	*	9.57	760.076	9.87	935.763	1.23114	-0.812252	1.23114	0.0103	0.0226	Promoter (<=1kb)	3	96904693	97077416	172724	1	0	Gja5
15331	chr4	133940371	133942219	1849	*	10.98	2019.8	11.28	2486.67	1.23114	-0.812252	1.23114	0.00265	0.00676	Distal Intergenic	4	133964738	133968650	3913	2	26431	Hmgn2
15976	chr16	91371969	91374023	2055	*	10.57	1520.15	10.87	1871.53	1.23114	-0.812252	1.23114	0.00233	0.00604	Promoter (<=1kb)	16	91372783	91405589	32807	1	0	Ifnar2
16159	chr3	68492130	68496832	4703	*	12.64	6382.92	12.94	7858.29	1.23114	-0.812252	1.23114	0.00574	0.0134	5' UTR	3	68690644	68698547	7904	1	-193812	Il12a
18591	chr15	80023748	80028238	4491	*	10.15	1136.2	10.45	1398.83	1.23114	-0.812252	1.23114	0.00686	0.0157	Intron (ENSMUST00000230187.1/ENSMUST00000230187.1, intron 1 of 4)	15	79995874	80014977	19104	2	-8771	Pdgfb
193116	chr11	43433398	43434419	1022	*	8.72	421.679	9.02	519.147	1.23114	-0.812252	1.23114	0.0206	0.0413	Promoter (<=1kb)	11	43433744	43447981	14238	1	0	Slu7
215999	chr10	59575917	59580906	4990	*	12.4	5404.7	12.7	6653.97	1.23114	-0.812252	1.23114	0.00796	0.018	Intron (ENSMUST00000020312.12/215999, intron 1 of 7)	10	59446984	59616692	169709	2	35786	Mcu
230126	chr4	45486125	45488246	2122	*	9.55	749.612	9.85	922.88	1.23114	-0.812252	1.23114	0.00856	0.0192	Intron (ENSMUST00000061986.11/230126, intron 2 of 5)	4	45423278	45532470	109193	2	44224	Shb
234366	chr8	70012184	70013268	1085	*	9.07	537.455	9.37	661.685	1.23114	-0.812252	1.23114	0.0102	0.0224	Downstream (2-3kb)	8	69907076	69996384	89309	2	-15800	Gatad2a
26427	chr2	92003979	92005417	1439	*	10.82	1807.78	11.12	2225.63	1.23114	-0.812252	1.23114	0.00531	0.0125	Intron (ENSMUST00000028663.4/26427, intron 1 of 11)	2	91982328	92024502	42175	2	19085	Creb3l1
269037	chr18	75694783	75698608	3826	*	12.63	6338.83	12.93	7804.01	1.23114	-0.812252	1.23114	0.00575	0.0135	Promoter (<=1kb)	18	75431224	75697554	266331	2	0	Ctif
381107	chr17	65552308	65553265	958	*	8.63	396.177	8.93	487.751	1.23114	-0.812252	1.23114	0.0115	0.0249	Distal Intergenic	17	65255999	65540782	284784	2	-11526	Tmem232
382056	chr8	70421658	70423149	1492	*	8.97	501.463	9.27	617.374	1.23114	-0.812252	1.23114	0.0136	0.0288	Intron (ENSMUST00000076615.5/382056, intron 1 of 13)	8	70382355	70439579	57225	2	16430	Crtc1
431706	chr13	67305771	67307001	1231	*	8.97	501.463	9.27	617.374	1.23114	-0.812252	1.23114	0.0068	0.0156	Promoter (<=1kb)	13	67292450	67306485	14036	2	0	Zfp457
52076	chr4	53825818	53827151	1334	*	8.97	501.463	9.27	617.374	1.23114	-0.812252	1.23114	0.00467	0.0112	Promoter (<=1kb)	4	53826045	53862019	35975	1	0	Tmem38b
56488	chr2	148641712	148643357	1646	*	8.3	315.173	8.6	388.023	1.23114	-0.812252	1.23114	0.0156	0.0324	Distal Intergenic	2	148672601	148676027	3427	1	-29244	Nxt1
56516	chr10	128144663	128145822	1160	*	8.57	380.038	8.87	467.882	1.23114	-0.812252	1.23114	0.0218	0.0435	Exon (ENSMUST00000099139.8/56516, exon 5 of 14)	10	128131558	128180297	48740	2	34475	Rbms2
57752	chr7	130645284	130648704	3421	*	12.07	4299.64	12.37	5293.48	1.23114	-0.812252	1.23114	0.00887	0.0198	5' UTR	7	130577438	130764785	187348	1	67846	Tacc2
57915	chr5	64288996	64290303	1308	*	8.99	508.463	9.29	625.992	1.23114	-0.812252	1.23114	0.0038	0.00933	Intron (ENSMUST00000043893.12/57915, intron 14 of 21)	5	64156305	64351486	195182	1	132691	Tbc1d1
635504	chr1	105924928	105927160	2233	*	10.64	1595.73	10.94	1964.57	1.23114	-0.812252	1.23114	0.00394	0.00963	Distal Intergenic	1	105979350	105990282	10933	2	63122	Gm7160
66170	chr2	129128864	129130774	1911	*	11.74	3420.52	12.04	4211.15	1.23114	-0.812252	1.23114	0.00449	0.0108	Promoter (<=1kb)	2	129129700	129134134	4435	1	0	Chchd5
66457	chr2	94405393	94408503	3111	*	11.06	2134.97	11.36	2628.46	1.23114	-0.812252	1.23114	0.00236	0.00611	Promoter (<=1kb)	2	94406151	94411682	5532	1	0	2810002D19Rik
66691	chr2	34753699	34755420	1722	*	10.47	1418.35	10.77	1746.2	1.23114	-0.812252	1.23114	0.00564	0.0132	Promoter (<=1kb)	2	34674594	34755232	80639	2	0	Gapvd1
668212	chr12	4006138	4008160	2023	*	10.06	1067.48	10.36	1314.23	1.23114	-0.812252	1.23114	0.00985	0.0217	Intron (ENSMUST00000111178.1/668212, intron 1 of 22)	12	3962554	4038915	76362	2	30755	Efr3b
70235	chr9	106280055	106281888	1834	*	10.72	1686.71	11.02	2076.59	1.23114	-0.812252	1.23114	0.000867	0.00249	Promoter (<=1kb)	9	106281061	106350521	69461	1	0	Poc1a
70417	chr18	57204132	57205559	1428	*	8.82	451.944	9.12	556.408	1.23114	-0.812252	1.23114	0.0154	0.0321	Intron (ENSMUST00000075770.12/70417, intron 4 of 24)	18	57133090	57297467	164378	1	71042	Megf10
70924	chr3	79179229	79182886	3658	*	10.48	1428.22	10.78	1758.34	1.23114	-0.812252	1.23114	0.00276	0.00703	Exon (ENSMUST00000136126.1/ENSMUST00000136126.1, exon 1 of 3)	3	79212919	79253913	40995	1	-30033	4921511C10Rik
71116	chr5	38038355	38040382	2028	*	10.22	1192.69	10.52	1468.37	1.23114	-0.812252	1.23114	0.00197	0.0052	Promoter (<=1kb)	5	38038742	38137765	99024	1	0	Stx18
71867	chr13	5823211	5823769	559	*	8.73	424.612	9.03	522.758	1.23114	-0.812252	1.23114	0.00708	0.0162	Distal Intergenic	13	5855508	5858092	2585	2	34323	1700016G22Rik
73924	chr13	31206960	31208234	1275	*	8.47	354.588	8.77	436.549	1.23114	-0.812252	1.23114	0.0124	0.0265	Distal Intergenic	13	31213410	31241086	27677	2	32852	4930401O12Rik
74480	chr14	46880854	46888574	7721	*	12.98	8079.22	13.28	9946.68	1.23114	-0.812252	1.23114	0.00574	0.0134	Promoter (<=1kb)	14	46882854	47105815	222962	1	0	Samd4
74680	chr13	116828393	116829846	1454	*	10.14	1128.35	10.44	1389.16	1.23114	-0.812252	1.23114	0.0137	0.029	Intron (ENSMUST00000224552.1/74680, intron 3 of 3)	13	116802095	116838178	36084	2	8332	4930435F18Rik
75761	chr15	77362459	77364736	2278	*	10.24	1209.34	10.54	1488.87	1.23114	-0.812252	1.23114	0.00126	0.00347	Distal Intergenic	15	77388219	77399110	10892	2	34374	Apol7a
76405	chr8	121436471	121437830	1360	*	8.99	508.463	9.29	625.992	1.23114	-0.812252	1.23114	0.0173	0.0355	Intron (ENSMUST00000127664.1/108148, intron 1 of 15)	8	121530780	121544320	13541	2	106490	1700018B08Rik
77938	chr7	132824300	132825069	770	*	8.81	448.822	9.11	552.565	1.23114	-0.812252	1.23114	0.0213	0.0425	Intron (ENSMUST00000124096.7/14183, intron 2 of 6)	7	132712082	132813886	101805	2	-10414	Fam53b
83814	chr18	64991040	64992418	1379	*	9.89	948.826	10.19	1168.14	1.23114	-0.812252	1.23114	0.00103	0.00291	Intron (ENSMUST00000235343.1/83814, intron 1 of 30)	18	64887705	65217828	330124	1	103335	Nedd4l
83964	chr9	27154565	27155922	1358	*	9.47	709.176	9.77	873.098	1.23114	-0.812252	1.23114	0.00893	0.0199	Promoter (<=1kb)	9	27097384	27155421	58038	2	0	Jam3
100273	chr4	109175245	109176342	1098	*	9.63	792.353	9.93	975.501	1.23114	-0.812252	1.23114	0.00476	0.0114	Intron (ENSMUST00000194478.5/100273, intron 1 of 23)	4	109061145	109202272	141128	2	25930	Osbpl9
217082	chr11	90417529	90418621	1093	*	8.71	418.766	9.01	515.561	1.23114	-0.812252	1.23114	0.00398	0.00972	Distal Intergenic	11	90336536	90390895	54360	2	-26634	Hlf
226861	chr1	192780830	192782051	1222	*	10.74	1710.26	11.04	2105.58	1.23114	-0.812252	1.23114	0.00661	0.0152	Distal Intergenic	1	192496711	192771223	274513	2	-9607	Hhat
56491	chr2	173784233	173785509	1277	*	8.72	421.679	9.02	519.147	1.23114	-0.812252	1.23114	0.0178	0.0365	3' UTR	2	173737511	173784339	46829	1	46722	Vapb
72265	chr1	13588952	13590499	1548	*	10.73	1698.45	11.03	2091.03	1.23114	-0.812252	1.23114	0.00235	0.00608	Promoter (<=1kb)	1	13564698	13589910	25213	2	0	Tram1
109711	chr12	80227497	80232442	4946	*	12.01	4124.49	12.31	5077.84	1.23114	-0.812252	1.23114	0.00216	0.00563	Intron (ENSMUST00000021554.15/109711, intron 1 of 20)	12	80167547	80260371	92825	2	27929	Actn1
73102	chr13	34342873	34345813	2941	*	10.23	1200.98	10.53	1478.58	1.23114	-0.812252	1.23114	0.00291	0.00736	Promoter (<=1kb)	13	34179158	34345182	166025	2	0	Slc22a23
76809	chr5	125440643	125442766	2124	*	10.23	1200.98	10.53	1478.58	1.23114	-0.812252	1.23114	0.00158	0.00427	Promoter (<=1kb)	5	125441568	125460370	18803	1	0	Bri3bp
329623	chr3	36492127	36496004	3878	*	11.31	2538.92	11.61	3125.78	1.23114	-0.812252	1.23114	0.0107	0.0234	Distal Intergenic	3	36499804	36506809	7006	2	10805	Gm11548
18087	chr9	121718089	121720437	2349	*	12.34	5184.54	12.63	6338.83	1.22264	-0.817902	1.22264	0.00689	0.0158	Promoter (<=1kb)	9	121719169	121756843	37675	1	0	Nktr
432572	chr11	62004288	62006630	2343	*	11.51	2916.45	11.8	3565.78	1.22264	-0.817902	1.22264	0.00381	0.00935	5' UTR	11	61956763	62223013	266251	1	47525	Specc1
13610	chr13	51312875	51315623	2749	*	12.34	5184.54	12.63	6338.83	1.22264	-0.817902	1.22264	0.0227	0.0449	Distal Intergenic	13	51408639	51422797	14159	1	-93016	S1pr3
23882	chr13	51967953	51970939	2987	*	11.86	3717.2	12.15	4544.8	1.22264	-0.817902	1.22264	0.0128	0.0272	Distal Intergenic	13	51846678	51848468	1791	1	121275	Gadd45g
50932	chr11	70561503	70565132	3630	*	11.95	3956.48	12.24	4837.35	1.22264	-0.817902	1.22264	0.00259	0.00663	Promoter (<=1kb)	11	70562881	70614483	51603	1	0	Mink1
66962	chr9	21955105	21956815	1711	*	11.86	3717.2	12.15	4544.8	1.22264	-0.817902	1.22264	0.00327	0.00815	Promoter (<=1kb)	9	21955755	21958264	2510	1	0	Swsap1
67608	chr11	121235590	121238697	3108	*	12.86	7434.4	13.15	9089.59	1.22264	-0.817902	1.22264	0.00388	0.00951	Promoter (<=1kb)	11	121237253	121255856	18604	1	0	Narf
99138	chr2	127269455	127271498	2044	*	12.44	5556.65	12.73	6793.79	1.22264	-0.817902	1.22264	0.00459	0.011	Promoter (<=1kb)	2	127270218	127298932	28715	1	0	Stard7
110172	chr11	95382657	95385327	2671	*	11.51	2916.45	11.8	3565.78	1.22264	-0.817902	1.22264	0.00174	0.00465	Promoter (<=1kb)	11	95384692	95391776	7085	1	0	Slc35b1
268515	chr11	120259821	120263001	3181	*	11.61	3125.78	11.9	3821.7	1.22264	-0.817902	1.22264	0.00768	0.0174	Intron (ENSMUST00000122148.7/268515, intron 3 of 27)	11	120232947	120292296	59350	1	26874	Bahcc1
74425	chr14	74380538	74381342	805	*	8.17	288.015	8.46	352.139	1.22264	-0.817902	1.22264	0.0203	0.0408	Intron (ENSMUST00000226557.1/ENSMUST00000226557.1, intron 2 of 4)	14	74355527	74369741	14215	1	25011	4933402J15Rik
100042198	chr5	64556555	64557553	999	*	9.12	556.408	9.41	680.287	1.22264	-0.817902	1.22264	0.0202	0.0406	Distal Intergenic	5	64593857	64610700	16844	2	53147	Gm3716
100504549	chr12	76563004	76564309	1306	*	8.77	436.549	9.06	533.742	1.22264	-0.817902	1.22264	0.0128	0.0273	Exon (ENSMUST00000075249.5/263406, exon 4 of 19)	12	76546972	76547890	919	2	-15114	AI463170
108737	chr9	119318527	119320013	1487	*	9.11	552.565	9.4	675.588	1.22264	-0.817902	1.22264	0.0202	0.0406	Promoter (2-3kb)	9	119238432	119322427	83996	2	2414	Oxsr1
19139	chrX	140512632	140513887	1256	*	9.36	657.114	9.65	803.414	1.22264	-0.817902	1.22264	0.0219	0.0436	Distal Intergenic	20	140456613	140476140	19528	1	56019	Prps1
216197	chr10	84513978	84515950	1973	*	8.77	436.549	9.06	533.742	1.22264	-0.817902	1.22264	0.00647	0.015	Distal Intergenic	10	84526305	84534062	7758	2	18112	Ckap4
329639	chr3	52766859	52768107	1249	*	9.61	781.445	9.9	955.426	1.22264	-0.817902	1.22264	0.011	0.0239	Intron (ENSMUST00000193813.5/329639, intron 1 of 3)	3	52739716	52776656	36941	1	27143	Gm2447
68119	chr8	104339200	104342364	3165	*	10.85	1845.76	11.14	2256.7	1.22264	-0.817902	1.22264	0.00314	0.00787	Promoter (<=1kb)	8	104339410	104347672	8263	1	0	Cmtm3
15200	chr18	36518809	36519484	676	*	8.68	410.148	8.97	501.463	1.22264	-0.817902	1.22264	0.0255	0.0498	Distal Intergenic	18	36504927	36515805	10879	2	-3004	Hbegf
210998	chr15	58410338	58411514	1177	*	8.12	278.204	8.41	340.144	1.22264	-0.817902	1.22264	0.0196	0.0396	Exon (ENSMUST00000227769.1/ENSMUST00000227769.1, exon 2 of 2)	15	58415468	58457740	42273	1	-3954	Fam91a1
216543	chr11	20248386	20250197	1812	*	11.27	2469.49	11.56	3019.3	1.22264	-0.817902	1.22264	0.0127	0.0272	Promoter (<=1kb)	11	20227037	20249429	22393	2	0	Cep68
67731	chr15	58203877	58204917	1041	*	8.87	467.882	9.16	572.051	1.22264	-0.817902	1.22264	0.0249	0.0488	Intron (ENSMUST00000022986.7/67731, intron 4 of 8)	15	58175879	58214932	39054	2	10015	Fbxo32
68303	chr5	64968770	64971111	2342	*	11.27	2469.49	11.56	3019.3	1.22264	-0.817902	1.22264	0.0063	0.0146	Promoter (<=1kb)	5	64970071	65041886	71816	1	0	Fam114a1
76792	chr5	118268676	118269797	1122	*	8.43	344.892	8.72	421.679	1.22264	-0.817902	1.22264	0.0182	0.0371	Distal Intergenic	5	118245227	118266093	20867	1	23449	Spring1
85305	chr8	112010453	112012606	2154	*	10.62	1573.76	10.91	1924.14	1.22264	-0.817902	1.22264	0.00429	0.0104	Promoter (<=1kb)	8	111993443	112011323	17881	2	0	Kars
100039707	chr9	88719699	88720785	1087	*	9.17	576.03	9.46	704.277	1.22264	-0.817902	1.22264	0.0138	0.0291	Promoter (<=1kb)	9	88688602	88720296	31695	2	0	Mthfsl
102465183	chr18	68796214	68796904	691	*	8.51	364.557	8.8	445.722	1.22264	-0.817902	1.22264	0.00991	0.0218	Intron (ENSMUST00000237657.1/ENSMUST00000237657.1, intron 2 of 2)	18	68739400	68739501	102	1	56814	Mir6356
103172	chr10	75929815	75931227	1413	*	9.52	734.185	9.81	897.644	1.22264	-0.817902	1.22264	0.00618	0.0144	Promoter (1-2kb)	10	75933130	75937747	4618	1	-1903	Chchd10
108150	chr8	57769644	57770641	998	*	8.02	259.574	8.31	317.365	1.22264	-0.817902	1.22264	0.0224	0.0445	Distal Intergenic	8	57523828	57653032	129205	2	-116612	Galnt7
114664	chr5	104020640	104022323	1684	*	10.09	1089.92	10.38	1332.57	1.22264	-0.817902	1.22264	0.00884	0.0197	Promoter (<=1kb)	5	103989762	104021919	32158	2	0	Hsd17b11
11717	chr7	110706070	110707618	1549	*	10.6	1552.09	10.89	1897.65	1.22264	-0.817902	1.22264	0.00456	0.011	Distal Intergenic	7	110768206	110812405	44200	1	-60588	Ampd3
11787	chr5	66602395	66604343	1949	*	8.28	310.834	8.57	380.038	1.22264	-0.817902	1.22264	0.0239	0.047	Intron (ENSMUST00000162366.7/11787, intron 1 of 15)	5	66298703	66618784	320082	2	14441	Apbb2
11800	chr2	94436134	94438971	2838	*	11.18	2320.15	11.47	2836.7	1.22264	-0.817902	1.22264	0.0043	0.0104	Promoter (<=1kb)	2	94411682	94438136	26455	2	0	Api5
11906	chr8	107785365	107786261	897	*	9.29	625.992	9.58	765.363	1.22264	-0.817902	1.22264	0.01	0.022	Distal Intergenic	8	107942644	108961630	1018987	1	-156383	Zfhx3
12142	chr10	44691124	44692197	1074	*	9.28	621.668	9.57	760.076	1.22264	-0.817902	1.22264	0.00599	0.014	Distal Intergenic	10	44437177	44528501	91325	2	-162623	Prdm1
12235	chr2	127831162	127833137	1976	*	9.69	826.001	9.98	1009.9	1.22264	-0.817902	1.22264	0.00218	0.00568	Promoter (<=1kb)	2	127801122	127831865	30744	2	0	Bub1
12399	chr4	135094915	135096636	1722	*	10.94	1964.57	11.23	2401.97	1.22264	-0.817902	1.22264	0.0138	0.0291	Distal Intergenic	4	135120652	135177990	57339	1	-24016	Runx3
12832	chr1	45627391	45628446	1056	*	9.01	515.561	9.3	630.346	1.22264	-0.817902	1.22264	0.0178	0.0365	Distal Intergenic	1	45374321	45503282	128962	2	-124109	Col5a2
14007	chr2	7090087	7091316	1230	*	10.79	1770.57	11.08	2164.77	1.22264	-0.817902	1.22264	0.0253	0.0494	Intron (ENSMUST00000002176.12/14007, intron 2 of 15)	2	6539694	7509563	969870	2	418247	Celf2
14661	chr14	34317077	34318724	1648	*	11.26	2452.44	11.55	2998.45	1.22264	-0.817902	1.22264	0.016	0.0332	Intron (ENSMUST00000022322.16/14661, intron 1 of 12)	14	34310727	34345265	34539	1	6350	Glud1
14664	chr4	117834771	117836978	2208	*	10.79	1770.57	11.08	2164.77	1.22264	-0.817902	1.22264	0.00362	0.00893	Promoter (<=1kb)	4	117834506	117875196	40691	1	265	Slc6a9
14701	chr6	66895604	66898279	2676	*	10.92	1937.53	11.21	2368.9	1.22264	-0.817902	1.22264	0.0138	0.0291	Promoter (<=1kb)	6	66896397	67021350	124954	1	0	Gng12
15251	chr12	73904572	73906249	1678	*	9.59	770.686	9.88	942.272	1.22264	-0.817902	1.22264	0.0117	0.0252	Intron (ENSMUST00000110461.7/15251, intron 1 of 14)	12	73901375	73947530	46156	1	3197	Hif1a
16693	chr16	89773684	89774781	1098	*	8.36	328.557	8.65	401.707	1.22264	-0.817902	1.22264	0.0196	0.0396	Distal Intergenic	16	89570176	89571183	1008	2	-202501	Krtap11-1
16923	chr5	121841838	121843935	2098	*	9.6	776.047	9.89	948.826	1.22264	-0.817902	1.22264	0.00276	0.00701	Distal Intergenic	5	121815488	121837646	22159	2	-4192	Sh2b3
17096	chr4	3710701	3711727	1027	*	8.79	442.643	9.08	541.193	1.22264	-0.817902	1.22264	0.0142	0.0299	Intron (ENSMUST00000041377.12/17096, intron 1 of 12)	4	3678115	3813122	135008	1	32586	Lyn
17342	chr6	97896986	97897822	837	*	8.68	410.148	8.97	501.463	1.22264	-0.817902	1.22264	0.0151	0.0315	Intron (ENSMUST00000203884.2/17342, intron 1 of 9)	6	97807052	98021349	214298	1	89934	Mitf
17434	chr13	114786474	114787894	1421	*	9.29	625.992	9.58	765.363	1.22264	-0.817902	1.22264	0.00608	0.0141	Distal Intergenic	13	114818236	114832275	14040	1	-30342	Mocs2
20787	chr11	60219169	60221986	2818	*	11.17	2304.12	11.46	2817.11	1.22264	-0.817902	1.22264	0.00301	0.00758	Promoter (<=1kb)	11	60199089	60222581	23493	2	595	Srebf1
207952	chr7	75669385	75670082	698	*	8.61	390.722	8.9	477.713	1.22264	-0.817902	1.22264	0.0188	0.0382	Intron (ENSMUST00000166315.6/75547, intron 10 of 36)	7	75848310	75874131	25822	1	-178228	Klhl25
212772	chr2	106955643	106956442	800	*	8.34	324.034	8.63	396.177	1.22264	-0.817902	1.22264	0.0171	0.0352	Distal Intergenic	2	106962527	106974424	11898	2	17982	Arl14ep
213053	chr14	70324118	70325695	1578	*	10.1	1097.5	10.39	1341.84	1.22264	-0.817902	1.22264	0.00637	0.0147	Intron (ENSMUST00000068044.13/213053, intron 2 of 9)	14	70303469	70351425	47957	2	25730	Slc39a14
215690	chr1	135668041	135671101	3061	*	11.18	2320.15	11.47	2836.7	1.22264	-0.817902	1.22264	0.0027	0.00688	Intron (ENSMUST00000190298.7/215690, intron 1 of 30)	1	135434580	135688105	253526	2	17004	Nav1
218832	chr14	24486023	24487397	1375	*	9.27	617.374	9.56	754.826	1.22264	-0.817902	1.22264	0.00523	0.0124	Promoter (<=1kb)	14	24448696	24487058	38363	2	0	Polr3a
22351	chr9	119067239	119068837	1599	*	8.35	326.288	8.64	398.932	1.22264	-0.817902	1.22264	0.0158	0.0328	Exon (ENSMUST00000051386.12/22351, exon 15 of 20)	9	119052778	119071525	18748	1	14461	Vill
225443	chr18	43825597	43827019	1423	*	9.04	526.394	9.33	643.591	1.22264	-0.817902	1.22264	0.0109	0.0236	Distal Intergenic	18	43777196	43792878	15683	2	-32719	Gm94
226025	chr19	21990350	21991919	1570	*	10.01	1031.12	10.3	1260.69	1.22264	-0.817902	1.22264	0.00776	0.0176	Distal Intergenic	19	22139046	22995410	856365	1	-147127	Trpm3
229473	chr3	83941537	83944064	2528	*	10.94	1964.57	11.23	2401.97	1.22264	-0.817902	1.22264	0.00826	0.0186	Exon (ENSMUST00000191758.5/229473, exon 8 of 35)	3	83897655	84040175	142521	2	96111	Tmem131l
233824	chr7	121981267	121982340	1074	*	8.34	324.034	8.63	396.177	1.22264	-0.817902	1.22264	0.0199	0.0402	Promoter (<=1kb)	7	121880033	121981711	101679	2	0	Cog7
234825	chr8	121841220	121842079	860	*	9.68	820.296	9.97	1002.93	1.22264	-0.817902	1.22264	0.00575	0.0135	Intron (ENSMUST00000127664.1/108148, intron 1 of 15)	8	121796313	121829569	33257	2	-11651	Klhdc4
23790	chr5	113900934	113901669	736	*	9.35	652.575	9.64	797.865	1.22264	-0.817902	1.22264	0.00651	0.015	Exon (ENSMUST00000200487.1/ENSMUST00000200487.1, exon 1 of 1)	5	113842436	113908758	66323	2	7089	Coro1c
269060	chr19	10289417	10293563	4147	*	10.95	1978.24	11.24	2418.67	1.22264	-0.817902	1.22264	0.0138	0.0292	Exon (ENSMUST00000237496.1/ENSMUST00000237496.1, exon 1 of 2)	19	10245265	10304877	59613	2	11314	Dagla
269060	chr19	10302003	10305672	3670	*	10.69	1652	10.98	2019.8	1.22264	-0.817902	1.22264	0.00143	0.00389	Promoter (<=1kb)	19	10245265	10304877	59613	2	0	Dagla
270076	chr8	84893080	84894927	1848	*	11.11	2210.26	11.4	2702.35	1.22264	-0.817902	1.22264	0.00336	0.00837	Promoter (<=1kb)	8	84886393	84893921	7529	2	0	Gcdh
29862	chr6	120145197	120146026	830	*	9.1	548.748	9.39	670.921	1.22264	-0.817902	1.22264	0.011	0.0239	Intron (ENSMUST00000112711.8/29862, intron 1 of 3)	6	120093350	120200339	106990	1	51847	Ninj2
319387	chr5	81274807	81276933	2127	*	9.85	922.88	10.14	1128.35	1.22264	-0.817902	1.22264	0.0123	0.0264	Intron (ENSMUST00000147226.7/319387, intron 3 of 5)	5	81020138	81825133	804996	1	254669	Adgrl3
382090	chr9	87254589	87256151	1563	*	9.93	975.501	10.22	1192.69	1.22264	-0.817902	1.22264	0.00684	0.0157	Promoter (<=1kb)	9	87189577	87255536	65960	2	0	Cep162
448850	chr11	84918313	84919683	1371	*	9.42	685.019	9.71	837.532	1.22264	-0.817902	1.22264	0.00598	0.014	Promoter (1-2kb)	11	84910950	84916366	5417	2	-1947	Znhit3
51812	chr15	99254479	99255901	1423	*	9.17	576.03	9.46	704.277	1.22264	-0.817902	1.22264	0.0142	0.0299	Promoter (2-3kb)	15	99242817	99251961	9145	2	-2518	Mcrs1
54635	chr3	81052192	81053317	1126	*	8.79	442.643	9.08	541.193	1.22264	-0.817902	1.22264	0.0169	0.0349	Intron (ENSMUST00000029652.3/54635, intron 1 of 5)	3	81036416	81214040	177625	1	15776	Pdgfc
58250	chr10	82962019	82963556	1538	*	9.26	613.109	9.55	749.612	1.22264	-0.817902	1.22264	0.0183	0.0373	Distal Intergenic	10	82985498	83195900	210403	1	-21942	Chst11
636741	chr8	69654148	69655420	1273	*	10.92	1937.53	11.21	2368.9	1.22264	-0.817902	1.22264	0.00927	0.0206	Promoter (<=1kb)	8	69654479	69666982	12504	1	0	Zfp964
66098	chr6	89552162	89554480	2319	*	9.09	544.958	9.38	666.287	1.22264	-0.817902	1.22264	0.00409	0.00996	Intron (ENSMUST00000113550.5/66098, intron 4 of 6)	6	89383146	89595652	212507	2	41172	Chchd6
69136	chr4	93552536	93553215	680	*	8.52	367.093	8.81	448.822	1.22264	-0.817902	1.22264	0.0115	0.0248	Intron (ENSMUST00000137509.1/ENSMUST00000137509.1, intron 2 of 2)	4	93334138	93335511	1374	2	-217025	Tusc1
69380	chr4	137447836	137450199	2364	*	10.37	1323.37	10.66	1618	1.22264	-0.817902	1.22264	0.00533	0.0126	Distal Intergenic	4	137453284	137455461	2178	1	-3085	1700013G24Rik
69652	chr6	82853963	82856421	2459	*	10.44	1389.16	10.73	1698.45	1.22264	-0.817902	1.22264	0.0091	0.0202	Distal Intergenic	6	82877864	82881853	3990	2	25432	2310069B03Rik
71321	chr10	111583404	111584696	1293	*	10.79	1770.57	11.08	2164.77	1.22264	-0.817902	1.22264	0.00666	0.0153	Downstream (2-3kb)	10	111586719	111594273	7555	2	9577	4933440J02Rik
71446	chr16	96150828	96152052	1225	*	10.42	1370.04	10.71	1675.06	1.22264	-0.817902	1.22264	0.00269	0.00685	Exon (ENSMUST00000233227.1/71446, exon 2 of 4)	16	96145407	96157852	12446	1	5421	Get1
72136	chr2	118975632	118977313	1682	*	10.09	1089.92	10.38	1332.57	1.22264	-0.817902	1.22264	0.0132	0.028	Distal Intergenic	2	118926496	118928585	2090	1	49136	Chst14
72565	chr9	60793724	60795343	1620	*	10.45	1398.83	10.74	1710.26	1.22264	-0.817902	1.22264	0.000748	0.00217	Promoter (<=1kb)	9	60794542	60880370	85829	1	0	Uaca
73409	chr6	35378958	35381881	2924	*	9.51	729.114	9.8	891.444	1.22264	-0.817902	1.22264	0.00472	0.0113	Distal Intergenic	6	35330846	35336825	5980	1	48112	1700065J11Rik
76415	chr7	30973572	30974502	931	*	8.68	410.148	8.97	501.463	1.22264	-0.817902	1.22264	0.013	0.0277	Promoter (<=1kb)	7	30973804	30989726	15923	1	0	Fam187b
83410	chr19	31065169	31065980	812	*	8.36	328.557	8.65	401.707	1.22264	-0.817902	1.22264	0.0246	0.0482	Intron (ENSMUST00000065067.13/19091, intron 3 of 17)	19	31082837	31087069	4233	1	-16857	Cstf2t
99167	chr3	146403963	146406453	2491	*	11.09	2179.83	11.38	2665.15	1.22264	-0.817902	1.22264	0.00825	0.0186	Promoter (<=1kb)	3	146404642	146440144	35503	1	0	Ssx2ip
100604	chr5	105585493	105587266	1774	*	8.34	324.034	8.63	396.177	1.22264	-0.817902	1.22264	0.0144	0.0303	Intron (ENSMUST00000067924.12/100604, intron 3 of 3)	5	105519388	105613018	93631	1	66105	Lrrc8c
226757	chr1	181209643	181213423	3781	*	11.35	2610.3	11.64	3191.46	1.22264	-0.817902	1.22264	0.00664	0.0153	Promoter (<=1kb)	1	181173228	181212001	38774	2	0	Wdr26
252838	chr4	6856198	6857444	1247	*	8.62	393.44	8.91	481.036	1.22264	-0.817902	1.22264	0.024	0.0472	Intron (ENSMUST00000039987.3/252838, intron 1 of 8)	4	6686353	6991557	305205	2	134113	Tox
52132	chr7	25706763	25708547	1785	*	9.28	621.668	9.57	760.076	1.22264	-0.817902	1.22264	0.011	0.0239	Downstream (2-3kb)	7	25711106	25719088	7983	2	10541	Ccdc97
110350	chr9	7183692	7185485	1794	*	10.78	1758.34	11.07	2149.82	1.22264	-0.817902	1.22264	0.0175	0.0358	Promoter (<=1kb)	9	6928503	7184446	255944	2	0	Dync2h1
171543	chr2	118544188	118547126	2939	*	10.84	1833.01	11.13	2241.11	1.22264	-0.817902	1.22264	0.000788	0.00228	Promoter (2-3kb)	2	118528757	118549687	20931	2	2561	Bmf
67177	chr8	122566475	122569813	3339	*	12.71	6700.25	13	8192	1.22264	-0.817902	1.22264	0.00621	0.0144	Promoter (<=1kb)	8	122568015	122573554	5540	1	0	Cdt1
105247116	chr4	41759730	41763114	3385	*	11.62	3147.52	11.91	3848.29	1.22264	-0.817902	1.22264	0.00307	0.00773	5' UTR	4	41754828	41756157	1330	2	-3573	Gm42274
170760	chr1	180725135	180727548	2414	*	11.13	2241.11	11.42	2740.08	1.22264	-0.817902	1.22264	0.00411	0.01	Promoter (<=1kb)	1	180726043	180754204	28162	1	0	Acbd3
18130	chr14	62777860	62778699	840	*	8.31	317.365	8.6	388.023	1.22264	-0.817902	1.22264	0.0192	0.039	Distal Intergenic	14	62676330	62761169	84840	2	-16691	Ints6
20360	chr3	95159657	95161508	1852	*	11.3	2521.38	11.59	3082.75	1.22264	-0.817902	1.22264	0.00346	0.00859	Promoter (<=1kb)	3	95160457	95174024	13568	1	0	Sema6c
207667	chr9	63123341	63125175	1835	*	11.25	2435.5	11.54	2977.74	1.22264	-0.817902	1.22264	0.00635	0.0147	Distal Intergenic	9	63138170	63148961	10792	2	23786	Skor1
208266	chr10	80754834	80759537	4704	*	12.64	6382.92	12.93	7804.01	1.22264	-0.817902	1.22264	0.00164	0.00442	Promoter (<=1kb)	10	80755206	80795461	40256	1	0	Dot1l
226751	chr1	179960865	179962126	1262	*	8.71	418.766	9	512	1.22264	-0.817902	1.22264	0.0115	0.0249	Promoter (<=1kb)	1	179960472	180165603	205132	1	393	Cdc42bpa
23988	chr9	20650925	20652827	1903	*	12.47	5673.41	12.76	6936.54	1.22264	-0.817902	1.22264	0.0108	0.0235	Promoter (<=1kb)	9	20652095	20666584	14490	1	0	Pin1
56289	chr9	107553546	107556930	3385	*	12.48	5712.87	12.77	6984.79	1.22264	-0.817902	1.22264	0.00443	0.0107	Promoter (1-2kb)	9	107551555	107562267	10713	1	1991	Rassf1
56736	chr18	38296032	38298232	2201	*	12.05	4240.45	12.34	5184.54	1.22264	-0.817902	1.22264	0.00671	0.0154	5' UTR	18	38284537	38317849	33313	1	11495	Rnf14
58240	chr12	8356952	8358142	1191	*	9.83	910.175	10.12	1112.82	1.22264	-0.817902	1.22264	0.00878	0.0196	Distal Intergenic	12	8313432	8343824	30393	1	43520	Hs1bp3
67980	chr5	69591767	69592588	822	*	9.25	608.874	9.54	744.434	1.22264	-0.817902	1.22264	0.0038	0.00933	Promoter (<=1kb)	5	69573108	69592340	19233	2	0	Gnpda2
68379	chr2	32341127	32345319	4193	*	13.11	8841.04	13.4	10809.4	1.22264	-0.817902	1.22264	0.0182	0.0371	3' UTR	2	32352327	32380970	28644	1	-7008	Ciz1
68611	chr17	26119817	26120825	1009	*	8.81	448.822	9.1	548.748	1.22264	-0.817902	1.22264	0.005	0.0119	Promoter (2-3kb)	17	26123500	26126613	3114	1	-2675	Mrpl28
80281	chr3	105052252	105056419	4168	*	12.83	7281.4	13.12	8902.53	1.22264	-0.817902	1.22264	0.0115	0.0248	Promoter (<=1kb)	3	105001915	105053146	51232	2	0	Cttnbp2nl
98732	chr1	185203037	185205706	2670	*	11.19	2336.28	11.48	2856.44	1.22264	-0.817902	1.22264	0.00273	0.00694	Promoter (<=1kb)	1	185204117	185286759	82643	1	0	Rab3gap2
16001	chr7	68021342	68022706	1365	*	11.25	2435.5	11.54	2977.74	1.22264	-0.817902	1.22264	0.00953	0.0211	Intron (ENSMUST00000005671.9/16001, intron 2 of 20)	7	67952827	68233668	280842	1	68515	Igf1r
17690	chr5	115441343	115442485	1143	*	8.14	282.088	8.43	344.892	1.22264	-0.817902	1.22264	0.0246	0.0483	Exon (ENSMUST00000150779.7/17690, exon 9 of 15)	5	115429599	115455698	26100	1	11744	Msi1
225215	chr9	73112402	73114269	1868	*	9.99	1016.93	10.28	1243.34	1.22264	-0.817902	1.22264	0.00355	0.00878	Promoter (<=1kb)	9	73113426	73123333	9908	1	0	Rsl24d1
100504663	chr14	47532385	47534396	2012	*	11.38	2665.15	11.67	3258.52	1.22264	-0.817902	1.22264	0.0134	0.0284	Distal Intergenic	14	47540893	47570649	29757	2	36253	Atg14
12832	chr1	45625587	45627184	1598	*	10.56	1509.65	10.85	1845.76	1.22264	-0.817902	1.22264	0.00397	0.0097	Distal Intergenic	1	45374321	45503282	128962	2	-122305	Col5a2
13476	chr18	34371462	34374266	2805	*	11.21	2368.9	11.5	2896.31	1.22264	-0.817902	1.22264	0.00298	0.0075	Promoter (<=1kb)	18	34344885	34374070	29186	2	0	Reep5
14083	chr15	73459097	73460690	1594	*	10.65	1606.83	10.94	1964.57	1.22264	-0.817902	1.22264	0.00506	0.012	Distal Intergenic	15	73205102	73423280	218179	2	-35817	Ptk2
16443	chr16	91763884	91765006	1123	*	9.16	572.051	9.45	699.413	1.22264	-0.817902	1.22264	0.00762	0.0173	Intron (ENSMUST00000114001.7/16443, intron 1 of 28)	16	91729281	91920597	191317	1	34603	Itsn1
170753	chr3	9704251	9705730	1480	*	9.49	719.076	9.78	879.171	1.22264	-0.817902	1.22264	0.00473	0.0113	Exon (ENSMUST00000161949.7/94212, exon 5 of 9)	3	9427020	9610085	183066	2	-94166	Zfp704
234677	chr8	105120705	105121800	1096	*	9.06	533.742	9.35	652.575	1.22264	-0.817902	1.22264	0.0112	0.0242	Distal Intergenic	8	105131800	105150109	18310	1	-10000	Ces4a
434065	chr6	89064806	89065538	733	*	8.66	404.501	8.95	494.559	1.22264	-0.817902	1.22264	0.0247	0.0484	Intron (ENSMUST00000168837.6/232217, intron 1 of 2)	6	89140994	89147388	6395	1	-75456	Gm1965
75766	chr15	39770409	39771535	1127	*	8.88	471.136	9.17	576.03	1.22264	-0.817902	1.22264	0.00624	0.0145	Intron (ENSMUST00000022915.10/64705, intron 9 of 9)	15	39745932	39760938	15007	1	24477	Dcstamp
100628589	chr16	55635574	55637483	1910	*	10.32	1278.29	10.61	1562.89	1.22264	-0.817902	1.22264	0.0177	0.0363	Distal Intergenic	16	55494731	55494797	67	1	140843	Mir5118
101434	chr7	16680918	16682316	1399	*	10.47	1418.35	10.76	1734.13	1.22264	-0.817902	1.22264	0.0217	0.0432	Distal Intergenic	7	16671331	16675705	4375	2	-5213	Ceacam15
102640560	chr10	56781987	56784798	2812	*	11.37	2646.74	11.66	3236.01	1.22264	-0.817902	1.22264	0.0136	0.0287	Distal Intergenic	10	56431981	56475967	43987	1	350006	Gm36595
102640772	chr1	151684319	151687614	3296	*	10.64	1595.73	10.93	1951	1.22264	-0.817902	1.22264	0.00744	0.0169	Intron (ENSMUST00000148810.7/63913, intron 5 of 13)	1	151748949	151755018	6070	2	67404	2810414N06Rik
104458	chr11	35834004	35834923	920	*	9.66	809.002	9.95	989.119	1.22264	-0.817902	1.22264	0.0123	0.0263	Promoter (<=1kb)	11	35808381	35834506	26126	2	0	Rars
109857	chr16	93682132	93684214	2083	*	10.73	1698.45	11.02	2076.59	1.22264	-0.817902	1.22264	0.00247	0.00636	Promoter (<=1kb)	16	93683215	93690990	7776	1	0	Cbr3
110532	chr10	77448820	77450723	1904	*	9.64	797.865	9.93	975.501	1.22264	-0.817902	1.22264	0.00558	0.0131	Distal Intergenic	10	77290726	77418270	127545	2	-30550	Adarb1
110599566	chr16	20610019	20612422	2404	*	11.55	2998.45	11.84	3666.02	1.22264	-0.817902	1.22264	0.00778	0.0176	Promoter (<=1kb)	16	20611593	20619011	7419	1	0	Eef1akmt4
110842	chr9	55511219	55513007	1789	*	11.59	3082.75	11.88	3769.09	1.22264	-0.817902	1.22264	0.00307	0.00771	Promoter (<=1kb)	9	55454508	55512243	57736	2	0	Etfa
12166	chr14	34501383	34504227	2845	*	10.64	1595.73	10.93	1951	1.22264	-0.817902	1.22264	0.00252	0.00646	Promoter (<=1kb)	14	34410734	34503341	92608	2	0	Bmpr1a
12339	chr14	31335769	31337965	2197	*	11.47	2836.7	11.76	3468.27	1.22264	-0.817902	1.22264	0.00486	0.0116	Promoter (<=1kb)	14	31336638	31371986	35349	1	0	Capn7
12359	chr2	103484034	103485919	1886	*	11.56	3019.3	11.85	3691.52	1.22264	-0.817902	1.22264	0.00688	0.0158	Promoter (<=1kb)	2	103453849	103485160	31312	2	0	Cat
12928	chr11	75677328	75680908	3581	*	12.62	6295.04	12.91	7696.57	1.22264	-0.817902	1.22264	0.00499	0.0119	Promoter (<=1kb)	11	75679259	75706908	27650	1	0	Crk
13190	chr14	118088592	118090826	2235	*	10.47	1418.35	10.76	1734.13	1.22264	-0.817902	1.22264	0.00725	0.0165	Distal Intergenic	14	118012790	118052244	39455	2	-36348	Dct
13200	chr4	138282655	138283365	711	*	8.47	354.588	8.76	433.534	1.22264	-0.817902	1.22264	0.0126	0.0268	Intron (ENSMUST00000105818.7/16559, intron 6 of 13)	4	138304730	138312628	7899	1	-21365	Ddost
13631	chr7	120864349	120868085	3737	*	11.56	3019.3	11.85	3691.52	1.22264	-0.817902	1.22264	0.0116	0.0251	Exon (ENSMUST00000141810.2/ENSMUST00000141810.2, exon 3 of 3)	7	120842831	120907450	64620	1	21518	Eef2k
14114	chr15	85231129	85232959	1831	*	10.47	1418.35	10.76	1734.13	1.22264	-0.817902	1.22264	0.00432	0.0105	Exon (ENSMUST00000057410.13/14114, exon 7 of 17)	15	85205949	85286535	80587	1	25180	Fbln1
16161	chr8	70810403	70813813	3411	*	11.16	2288.2	11.45	2797.65	1.22264	-0.817902	1.22264	0.00286	0.00724	Promoter (1-2kb)	8	70808449	70821424	12976	1	1954	Il12rb1
16593	chr12	111765927	111768970	3044	*	11.98	4039.61	12.27	4938.99	1.22264	-0.817902	1.22264	0.011	0.0239	Intron (ENSMUST00000239017.1/16593, intron 1 of 15)	12	111758849	111807844	48996	1	7078	Klc1
16987	chr10	76530602	76532398	1797	*	11.28	2486.67	11.57	3040.3	1.22264	-0.817902	1.22264	0.00754	0.0171	Promoter (<=1kb)	10	76531588	76557138	25551	1	0	Lss
18033	chr3	135688911	135692413	3503	*	10.64	1595.73	10.93	1951	1.22264	-0.817902	1.22264	0.00494	0.0118	Promoter (<=1kb)	3	135584655	135691547	106893	2	0	Nfkb1
18214	chr1	170109522	170112574	3053	*	11.83	3640.7	12.12	4451.27	1.22264	-0.817902	1.22264	0.00275	0.007	Promoter (<=1kb)	1	169972307	170110762	138456	2	0	Ddr2
19246	chr2	167957555	167959959	2405	*	10.97	2005.85	11.26	2452.44	1.22264	-0.817902	1.22264	0.0024	0.0062	Exon (ENSMUST00000144249.1/19246, exon 2 of 3)	2	167932057	167979385	47329	1	25498	Ptpn1
20832	chrX	73797991	73799468	1478	*	9.57	760.076	9.86	929.3	1.22264	-0.817902	1.22264	0.00899	0.02	Exon (ENSMUST00000002080.11/245469, exon 3 of 8)	20	73787028	73790830	3803	1	10963	Ssr4
208898	chr9	73806130	73807839	1710	*	10.16	1144.1	10.45	1398.83	1.22264	-0.817902	1.22264	0.00337	0.00839	Intron (ENSMUST00000184666.7/208898, intron 4 of 32)	9	73479422	73968966	489545	2	161127	Unc13c
21372	chrX	77421990	77422886	897	*	8.73	424.612	9.02	519.147	1.22264	-0.817902	1.22264	0.0181	0.0369	Distal Intergenic	20	77511013	77662983	151971	1	-88127	Tbl1x
21416	chr19	55541752	55543356	1605	*	10.47	1418.35	10.76	1734.13	1.22264	-0.817902	1.22264	0.00408	0.00994	Intron (ENSMUST00000225529.1/53611, intron 7 of 7)	19	55741820	55933654	191835	1	-198464	Tcf7l2
21928	chr12	111447890	111451380	3491	*	11.38	2665.15	11.67	3258.52	1.22264	-0.817902	1.22264	0.0136	0.0288	3' UTR	12	111442469	111455018	12550	1	5421	Tnfaip2
21961	chr1	74097989	74099484	1496	*	8.9	477.713	9.19	584.071	1.22264	-0.817902	1.22264	0.0153	0.0319	Intron (ENSMUST00000169786.7/21961, intron 1 of 34)	1	73910231	74124449	214219	2	24965	Tns1
226151	chr19	44900019	44901412	1394	*	8.16	286.026	8.45	349.706	1.22264	-0.817902	1.22264	0.0158	0.0327	Distal Intergenic	19	44931151	44983299	52149	1	-29739	Slf2
23834	chr11	98907309	98909981	2673	*	11.23	2401.97	11.52	2936.74	1.22264	-0.817902	1.22264	0.000996	0.00282	Promoter (<=1kb)	11	98907801	98923940	16140	1	0	Cdc6
238871	chr13	108775022	108776287	1266	*	8.97	501.463	9.26	613.109	1.22264	-0.817902	1.22264	0.0131	0.0279	Intron (ENSMUST00000133929.7/238871, intron 3 of 3)	13	108449948	109953461	1503514	1	325074	Pde4d
241452	chr2	69380230	69382098	1869	*	10.58	1530.73	10.87	1871.53	1.22264	-0.817902	1.22264	0.0227	0.045	Promoter (<=1kb)	2	69380445	69404533	24089	1	0	Dhrs9
26384	chr18	38367135	38367836	702	*	8.47	354.588	8.76	433.534	1.22264	-0.817902	1.22264	0.0205	0.0412	Distal Intergenic	18	38327535	38339003	11469	2	-28132	Gnpda1
26390	chr2	119970605	119974091	3487	*	11.97	4011.71	12.26	4904.87	1.22264	-0.817902	1.22264	0.00254	0.00652	Promoter (<=1kb)	2	119972699	120027408	54710	1	0	Mapkbp1
268566	chr12	77949381	77950312	932	*	8.05	265.028	8.34	324.034	1.22264	-0.817902	1.22264	0.0206	0.0414	Distal Intergenic	12	78226379	78684772	458394	1	-276067	Gphn
30948	chr18	32376327	32379143	2817	*	11.54	2977.74	11.83	3640.7	1.22264	-0.817902	1.22264	0.00157	0.00424	Promoter (<=1kb)	18	32377230	32435737	58508	1	0	Bin1
320184	chr16	37867658	37870620	2963	*	11.82	3615.55	12.11	4420.52	1.22264	-0.817902	1.22264	0.00772	0.0175	Promoter (<=1kb)	16	37868389	37888858	20470	1	0	Lrrc58
387180	chr16	18323204	18324335	1132	*	9.33	643.591	9.62	786.88	1.22264	-0.817902	1.22264	0.0061	0.0142	Exon (ENSMUST00000134385.1/27883, exon 2 of 2)	16	18327401	18327465	65	2	3130	Mir185
53600	chr14	32201329	32202879	1551	*	10.06	1067.48	10.35	1305.15	1.22264	-0.817902	1.22264	0.0123	0.0264	Promoter (<=1kb)	14	32180162	32201898	21737	2	0	Timm23
66175	chr14	30877550	30880482	2933	*	11.39	2683.69	11.68	3281.18	1.22264	-0.817902	1.22264	0.00269	0.00686	Promoter (<=1kb)	14	30879200	30881610	2411	1	0	Mustn1
66632	chr2	114974125	114974997	873	*	7.99	254.232	8.28	310.834	1.22264	-0.817902	1.22264	0.0189	0.0384	Intron (ENSMUST00000144368.1/ENSMUST00000144368.1, intron 5 of 8)	2	114516416	114654964	138549	2	-319161	Dph6
66943	chr18	80254703	80257312	2610	*	11.56	3019.3	11.85	3691.52	1.22264	-0.817902	1.22264	0.00135	0.0037	Promoter (1-2kb)	18	80253292	80292725	39434	1	1411	Slc66a2
67115	chr9	120570050	120572362	2313	*	10.8	1782.89	11.09	2179.83	1.22264	-0.817902	1.22264	0.00131	0.0036	Promoter (<=1kb)	9	120571444	120574654	3211	1	0	Rpl14
67850	chr3	58168379	58169749	1371	*	8.99	508.463	9.28	621.668	1.22264	-0.817902	1.22264	0.0103	0.0225	Distal Intergenic	3	58141707	58163807	22101	2	-4572	1700007F19Rik
67988	chr18	90509509	90511115	1607	*	10.8	1782.89	11.09	2179.83	1.22264	-0.817902	1.22264	0.00537	0.0127	Promoter (<=1kb)	18	90510154	90543267	33114	1	0	Tmx3
68770	chr5	20498629	20499697	1069	*	8.38	333.144	8.67	407.315	1.22264	-0.817902	1.22264	0.0159	0.033	Intron (ENSMUST00000197354.4/50791, intron 10 of 21)	5	20758663	20882124	123462	2	382427	Phtf2
69981	chr9	79792574	79794037	1464	*	11.37	2646.74	11.66	3236.01	1.22264	-0.817902	1.22264	0.00504	0.012	Promoter (<=1kb)	9	79768943	79793507	24565	2	0	Tmem30a
70827	chr1	58972871	58974665	1795	*	11.64	3191.46	11.93	3902.01	1.22264	-0.817902	1.22264	0.00211	0.00552	Promoter (<=1kb)	1	58900449	58973430	72982	2	0	Trak2
70974	chr7	100226978	100228519	1542	*	10.56	1509.65	10.85	1845.76	1.22264	-0.817902	1.22264	0.00334	0.00832	Promoter (<=1kb)	7	100227394	100278868	51475	1	0	Pgm2l1
71805	chr8	94255005	94256746	1742	*	9.8	891.444	10.09	1089.92	1.22264	-0.817902	1.22264	0.00833	0.0187	Intron (ENSMUST00000079961.13/71805, intron 3 of 21)	8	94214564	94317227	102664	1	40441	Nup93
73182	chr3	87816166	87817136	971	*	8.47	354.588	8.76	433.534	1.22264	-0.817902	1.22264	0.0104	0.0227	Intron (ENSMUST00000029714.14/73182, intron 1 of 22)	3	87747890	87824306	76417	2	7170	Pear1
74747	chr10	59942734	59944096	1363	*	9.56	754.826	9.85	922.88	1.22264	-0.817902	1.22264	0.00508	0.0121	Distal Intergenic	10	59949669	59951834	2166	2	7738	Ddit4
76432	chr6	129235260	129238623	3364	*	11.57	3040.3	11.86	3717.2	1.22264	-0.817902	1.22264	0.00727	0.0166	Promoter (<=1kb)	6	129208412	129238725	30314	2	102	2310001H17Rik
78088	chr5	92953637	92956426	2790	*	10.9	1910.85	11.19	2336.28	1.22264	-0.817902	1.22264	0.00121	0.00335	Exon (ENSMUST00000113055.8/27428, exon 9 of 11)	5	93041123	93045022	3900	2	88596	Sowahb
791318	chr18	5802371	5804282	1912	*	9.33	643.591	9.62	786.88	1.22264	-0.817902	1.22264	0.00456	0.011	Distal Intergenic	18	5491503	5593505	102003	2	-208866	Gm10125
98452	chr1	120974170	120975080	911	*	9.33	643.591	9.62	786.88	1.22264	-0.817902	1.22264	0.00758	0.0172	Distal Intergenic	1	121087405	121178441	91037	1	-112325	Celrr
107515	chr2	109916829	109919364	2536	*	11.93	3902.01	12.22	4770.75	1.22264	-0.817902	1.22264	0.00505	0.012	Promoter (<=1kb)	2	109917647	110014257	96611	1	0	Lgr4
227753	chr2	35266265	35272467	6203	*	12.54	5955.47	12.83	7281.4	1.22264	-0.817902	1.22264	0.00317	0.00794	5' UTR	2	35256380	35307892	51513	1	9885	Gsn
228482	chr2	113847236	113849759	2524	*	10.73	1698.45	11.02	2076.59	1.22264	-0.817902	1.22264	0.00168	0.00451	Promoter (<=1kb)	2	113831492	113848661	17170	2	0	Arhgap11a
28077	chr13	69809573	69810827	1255	*	9.9	955.426	10.19	1168.14	1.22264	-0.817902	1.22264	0.00615	0.0143	5' UTR	13	69802395	69816104	13710	1	7178	Med10
628062	chr10	95116801	95118782	1982	*	8.47	354.588	8.76	433.534	1.22264	-0.817902	1.22264	0.0145	0.0305	Exon (ENSMUST00000219913.1/ENSMUST00000219913.1, exon 1 of 1)	10	95120582	95145825	25244	2	27043	Gm29684
66433	chr4	3967001	3968033	1033	*	8.64	398.932	8.93	487.751	1.22264	-0.817902	1.22264	0.00733	0.0167	Distal Intergenic	4	3938888	3951046	12159	1	28113	Chchd7
70425	chr18	53860950	53863239	2290	*	11.82	3615.55	12.11	4420.52	1.22264	-0.817902	1.22264	0.0135	0.0285	Promoter (<=1kb)	18	53862122	53955548	93427	1	0	Csnk1g3
66208	chr1	191297859	191298455	597	*	8.39	335.461	8.68	410.148	1.22264	-0.817902	1.22264	0.02	0.0403	Distal Intergenic	1	191306789	191318194	11406	2	19739	Nenf
70055	chr3	136459271	136460986	1716	*	9.39	670.921	9.68	820.296	1.22264	-0.817902	1.22264	0.00547	0.0129	Distal Intergenic	3	136435270	136449349	14080	2	-9922	1700030L20Rik
101631	chr7	139302804	139304006	1203	*	8.39	335.461	8.68	410.148	1.22264	-0.817902	1.22264	0.0156	0.0324	Distal Intergenic	7	139248482	139267975	19494	1	54322	Pwwp2b
12748	chr3	89163765	89165993	2229	*	11	2048	11.29	2503.97	1.22264	-0.817902	1.22264	0.00229	0.00594	Promoter (<=1kb)	3	89164795	89176921	12127	1	0	Clk2
20766	chr3	92466544	92468576	2033	*	9.48	714.109	9.77	873.098	1.22264	-0.817902	1.22264	0.00511	0.0121	Distal Intergenic	3	92456502	92458720	2219	2	-7824	Sprr3
214290	chr13	59886631	59888415	1785	*	9.39	670.921	9.68	820.296	1.22264	-0.817902	1.22264	0.0138	0.0291	Distal Intergenic	13	59758935	59823147	64213	2	-63484	Tut7
225523	chr18	53801090	53803679	2590	*	9.98	1009.9	10.27	1234.75	1.22264	-0.817902	1.22264	0.0112	0.0243	Distal Intergenic	18	53681723	53744608	62886	2	-56482	Cep120
229603	chr3	96086901	96088500	1600	*	11.07	2149.82	11.36	2628.46	1.22264	-0.817902	1.22264	0.00586	0.0137	Exon (ENSMUST00000199987.1/ENSMUST00000199987.1, exon 1 of 1)	3	96104527	96161129	56603	1	-16027	Otud7b
231580	chr5	108628588	108630449	1862	*	11	2048	11.29	2503.97	1.22264	-0.817902	1.22264	0.00462	0.0111	Promoter (<=1kb)	5	108569411	108629755	60345	2	0	Gak
628877	chr10	107966554	107968040	1487	*	11.07	2149.82	11.36	2628.46	1.22264	-0.817902	1.22264	0.00956	0.0211	Exon (ENSMUST00000219670.1/628877, exon 3 of 6)	10	107946645	107977834	31190	1	19909	Gm29685
654810	chr11	85250315	85251100	786	*	9.22	596.344	9.51	729.114	1.22264	-0.817902	1.22264	0.00539	0.0127	Distal Intergenic	11	85235171	85238304	3134	1	15144	Appbp2os
68201	chr2	110016949	110019092	2144	*	11.05	2120.22	11.34	2592.27	1.22264	-0.817902	1.22264	0.00508	0.0121	Promoter (<=1kb)	2	110017817	110173360	155544	1	0	Ccdc34
70967	chr16	90826978	90828147	1170	*	8.32	319.573	8.61	390.722	1.22264	-0.817902	1.22264	0.02	0.0402	Promoter (<=1kb)	16	90826719	90905109	78391	1	259	Eva1c
73647	chr8	124572894	124574734	1841	*	10.83	1820.35	11.12	2225.63	1.22264	-0.817902	1.22264	0.00584	0.0137	Promoter (1-2kb)	8	124576111	124618731	42621	1	-1377	Capn9
11946	chr18	77773403	77774815	1413	*	10.22	1192.69	10.51	1458.23	1.22264	-0.817902	1.22264	0.00322	0.00806	Promoter (<=1kb)	18	77773729	77782869	9141	1	0	Atp5a1
242773	chr4	150751746	150752705	960	*	8.15	284.05	8.44	347.291	1.22264	-0.817902	1.22264	0.0205	0.0411	Distal Intergenic	4	150628572	150652174	23603	2	-99572	Slc45a1
252967	chr15	31448860	31450207	1348	*	8.65	401.707	8.94	491.143	1.22264	-0.817902	1.22264	0.0218	0.0435	Exon (ENSMUST00000110408.2/252967, exon 3 of 5)	15	31441211	31453737	12527	2	3530	Ropn1l
74711	chr2	152962053	152963020	968	*	8.96	497.999	9.25	608.874	1.22264	-0.817902	1.22264	0.0122	0.0261	Promoter (<=1kb)	2	152962485	153008482	45998	1	0	Ttll9
100504235	chr10	17011185	17013475	2291	*	10.41	1360.57	10.7	1663.49	1.22264	-0.817902	1.22264	0.00436	0.0106	Intron (ENSMUST00000207720.1/100504235, intron 1 of 12)	10	16906427	17095807	189381	2	82332	Gm20125
102465197	chr3	57625207	57626173	967	*	8.15	284.05	8.44	347.291	1.22264	-0.817902	1.22264	0.0234	0.0461	Exon (ENSMUST00000199759.1/ENSMUST00000199759.1, exon 1 of 3)	3	57616609	57616722	114	1	8598	Mir6377
104795665	chr2	32303936	32305195	1260	*	8.46	352.139	8.75	430.539	1.22264	-0.817902	1.22264	0.0219	0.0436	Exon (ENSMUST00000113377.7/99412, exon 18 of 26)	2	32318265	32318343	79	1	-13070	Gm23363
12122	chr6	120914576	120917713	3138	*	11.4	2702.35	11.69	3304	1.22264	-0.817902	1.22264	0.00332	0.00827	Promoter (<=1kb)	6	120891930	120916853	24924	2	0	Bid
12153	chr14	70517481	70521426	3946	*	11.14	2256.7	11.43	2759.13	1.22264	-0.817902	1.22264	0.00566	0.0133	Promoter (<=1kb)	14	70474558	70520234	45677	2	0	Bmp1
12622	chr4	82933541	82934796	1256	*	8.58	382.681	8.87	467.882	1.22264	-0.817902	1.22264	0.0134	0.0284	Intron (ENSMUST00000170248.8/329872, intron 27 of 36)	4	82881751	82885148	3398	2	-48393	Cer1
14697	chr9	75318137	75318964	828	*	8.96	497.999	9.25	608.874	1.22264	-0.817902	1.22264	0.0176	0.0362	Intron (ENSMUST00000213990.1/14697, intron 3 of 12)	9	75306288	75345876	39589	1	11849	Gnb5
15064	chr1	155145532	155147180	1649	*	9.55	749.612	9.84	916.506	1.22264	-0.817902	1.22264	0.00749	0.017	Promoter (<=1kb)	1	155127277	155146814	19538	2	0	Mr1
17150	chr4	141031646	141032539	894	*	8.3	315.173	8.59	385.343	1.22264	-0.817902	1.22264	0.0255	0.0497	Intron (ENSMUST00000102491.9/230872, intron 20 of 36)	4	141010418	141015984	5567	1	21228	Mfap2
18046	chr4	120819252	120820380	1129	*	8.3	315.173	8.59	385.343	1.22264	-0.817902	1.22264	0.019	0.0385	Intron (ENSMUST00000043429.11/18046, intron 1 of 9)	4	120757438	120831572	74135	2	11192	Nfyc
20185	chr11	62494422	62496677	2256	*	9.63	792.353	9.92	968.763	1.22264	-0.817902	1.22264	0.00688	0.0158	Intron (ENSMUST00000014389.5/327942, intron 2 of 6)	11	62316426	62458541	142116	2	-35881	Ncor1
238799	chr13	98890046	98892395	2350	*	10.57	1520.15	10.86	1858.6	1.22264	-0.817902	1.22264	0.0154	0.0321	5' UTR	13	98839019	98926384	87366	2	33989	Tnpo1
24064	chr14	105778784	105780108	1325	*	9.24	604.668	9.53	739.292	1.22264	-0.817902	1.22264	0.00455	0.011	Distal Intergenic	14	105891947	105896819	4873	2	116711	Spry2
319454	chr11	119805474	119808867	3394	*	9.72	843.357	10.01	1031.12	1.22264	-0.817902	1.22264	0.00177	0.00473	Intron (ENSMUST00000125583.7/74370, intron 9 of 12)	11	119820812	119834365	13554	2	25498	Rptoros
399568	chr2	115581215	115582300	1086	*	9.81	897.644	10.1	1097.5	1.22264	-0.817902	1.22264	0.00369	0.0091	Promoter (<=1kb)	2	115581716	115778768	197053	1	0	Cdin1
56040	chr9	61695057	61696331	1275	*	9.72	843.357	10.01	1031.12	1.22264	-0.817902	1.22264	0.00584	0.0137	Distal Intergenic	9	61913284	61914542	1259	2	218211	Rplp1
64009	chr10	5304841	5305967	1127	*	9.63	792.353	9.92	968.763	1.22264	-0.817902	1.22264	0.0119	0.0256	Exon (ENSMUST00000215295.1/64009, exon 47 of 146)	10	5020917	5551482	530566	2	245515	Syne1
67775	chr16	23492573	23493681	1109	*	8.89	474.413	9.18	580.037	1.22264	-0.817902	1.22264	0.0168	0.0347	Intron (ENSMUST00000089883.6/17174, intron 4 of 15)	16	23520291	23614222	93932	1	-26610	Rtp4
69582	chr4	141662682	141664978	2297	*	9.72	843.357	10.01	1031.12	1.22264	-0.817902	1.22264	0.012	0.0258	Promoter (<=1kb)	4	141625734	141664899	39166	2	0	Plekhm2
69953	chr1	157318360	157319307	948	*	8.13	280.139	8.42	342.509	1.22264	-0.817902	1.22264	0.0227	0.045	Intron (ENSMUST00000078308.12/226525, intron 1 of 17)	1	157412352	157420236	7885	1	-93045	2810025M15Rik
70575	chr8	105757703	105759523	1821	*	10.41	1360.57	10.7	1663.49	1.22264	-0.817902	1.22264	0.00572	0.0134	Promoter (<=1kb)	8	105713854	105758664	44811	2	0	Gfod2
97114	chr3	96236878	96241072	4195	*	10.74	1710.26	11.03	2091.03	1.22264	-0.817902	1.22264	0.012	0.0258	Promoter (<=1kb)	3	96238108	96239127	1020	2	0	H3c15
107035	chr18	62548209	62549579	1371	*	11.14	2256.7	11.43	2759.13	1.22264	-0.817902	1.22264	0.00169	0.00454	Promoter (<=1kb)	18	62504155	62548695	44541	2	0	Fbxo38
210529	chr3	123371726	123372448	723	*	8.63	396.177	8.92	484.382	1.22264	-0.817902	1.22264	0.0139	0.0294	3' UTR	3	123368297	123386108	17812	2	13660	Mettl14
69863	chr4	83305031	83307186	2156	*	9.63	792.353	9.92	968.763	1.22264	-0.817902	1.22264	0.0134	0.0283	Intron (ENSMUST00000102823.9/69863, intron 1 of 19)	4	83220300	83324255	103956	2	17069	Ttc39b
384309	chr5	137101843	137104270	2428	*	12.46	5634.22	12.75	6888.62	1.22264	-0.817902	1.22264	0.0192	0.0389	Downstream (1-2kb)	5	137105644	137116209	10566	2	11939	Trim56
73558	chr9	40320304	40322486	2183	*	12.89	7590.61	13.18	9280.58	1.22264	-0.817902	1.22264	0.0164	0.0339	Promoter (<=1kb)	9	40323426	40343564	20139	1	-940	1700110K17Rik
17083	chr9	21508869	21511389	2521	*	11.75	3444.31	12.04	4211.15	1.22264	-0.817902	1.22264	0.00433	0.0105	Promoter (<=1kb)	9	21507553	21510252	2700	2	0	Tmed1
16906	chr18	56706750	56710100	3351	*	12.7	6653.97	12.98	8079.22	1.21419	-0.823591	1.21419	0.00649	0.015	Promoter (<=1kb)	18	56707813	56753424	45612	1	0	Lmnb1
18227	chr2	57113722	57118273	4552	*	12.35	5220.6	12.63	6338.83	1.21419	-0.823591	1.21419	0.00934	0.0207	5' UTR	2	57106830	57124003	17174	2	5730	Nr4a2
67956	chr5	124438618	124440947	2330	*	12.04	4211.15	12.32	5113.16	1.21419	-0.823591	1.21419	0.00382	0.00938	Promoter (<=1kb)	5	124439930	124462308	22379	1	0	Kmt5a
17775	chr12	8912679	8914766	2088	*	10.29	1251.98	10.57	1520.15	1.21419	-0.823591	1.21419	0.00407	0.00991	Exon (ENSMUST00000219499.1/ENSMUST00000219499.1, exon 1 of 2)	12	8921664	8938742	17079	1	-6898	Laptm4a
11539	chr1	134243452	134244835	1384	*	8.37	330.842	8.65	401.707	1.21419	-0.823591	1.21419	0.0249	0.0488	Distal Intergenic	1	134199223	134235431	36209	2	-8021	Adora1
14867	chr3	107939119	107940803	1685	*	10.44	1389.16	10.72	1686.71	1.21419	-0.823591	1.21419	0.00211	0.00553	Promoter (2-3kb)	3	107938847	107943749	4903	2	2946	Gstm6
240476	chr18	84413046	84415139	2094	*	11.1	2194.99	11.38	2665.15	1.21419	-0.823591	1.21419	0.00678	0.0156	Intron (ENSMUST00000125450.8/240476, intron 2 of 2)	18	84128027	84589725	461699	2	174586	Zfp407
52398	chr5	93105445	93106248	804	*	9.61	781.445	9.89	948.826	1.21419	-0.823591	1.21419	0.00937	0.0208	Intron (ENSMUST00000074733.10/52398, intron 1 of 9)	5	93093437	93176447	83011	1	12008	Septin11
70747	chr3	102667492	102669562	2071	*	10.86	1858.6	11.14	2256.7	1.21419	-0.823591	1.21419	0.0166	0.0343	Distal Intergenic	3	102734529	102801513	66985	1	-64967	Tspan2
80902	chr9	40191484	40193355	1872	*	10.7	1663.49	10.98	2019.8	1.21419	-0.823591	1.21419	0.0135	0.0285	Promoter (<=1kb)	9	40192316	40213604	21289	1	0	Zfp202
22384	chr5	134643504	134645282	1779	*	11.03	2091.03	11.31	2538.92	1.21419	-0.823591	1.21419	0.00547	0.0129	Distal Intergenic	5	134619721	134639490	19770	2	-4014	Eif4h
269878	chr7	25333368	25334214	847	*	8.35	326.288	8.63	396.177	1.21419	-0.823591	1.21419	0.0144	0.0303	Exon (ENSMUST00000128119.1/269878, exon 9 of 41)	7	25317164	25365917	48754	1	16204	Megf8
99349	chr2	106002821	106003861	1041	*	9.77	873.098	10.05	1060.11	1.21419	-0.823591	1.21419	0.00353	0.00874	Promoter (<=1kb)	2	105966709	106003549	36841	2	0	Dnajc24
52846	chr1	39534861	39537022	2162	*	11.12	2225.63	11.4	2702.35	1.21419	-0.823591	1.21419	0.0153	0.032	Promoter (<=1kb)	1	39534992	39546889	11898	1	0	Cnot11
102465563	chr11	119125167	119129217	4051	*	11.53	2957.17	11.81	3590.58	1.21419	-0.823591	1.21419	0.00237	0.00612	Exon (ENSMUST00000144096.1/ENSMUST00000144096.1, exon 3 of 6)	11	119154076	119154137	62	2	24920	Mir6934
102566	chr9	122310201	122311661	1461	*	9.79	885.286	10.07	1074.91	1.21419	-0.823591	1.21419	0.00357	0.00882	Exon (ENSMUST00000213132.1/ENSMUST00000213132.1, exon 1 of 6)	9	122175874	122294423	118550	2	-15778	Ano10
110596	chr13	98205066	98206960	1895	*	10.27	1234.75	10.55	1499.22	1.21419	-0.823591	1.21419	0.0125	0.0267	Promoter (<=1kb)	13	97899469	98206439	306971	2	0	Arhgef28
11569	chr6	140613505	140615445	1941	*	10.03	1045.52	10.31	1269.46	1.21419	-0.823591	1.21419	0.00586	0.0137	Distal Intergenic	6	140622663	140678472	55810	1	-7218	Aebp2
14229	chr17	28515333	28516590	1258	*	8.7	415.873	8.98	504.951	1.21419	-0.823591	1.21419	0.0187	0.038	Promoter (<=1kb)	17	28399094	28517524	118431	2	934	Fkbp5
17451	chr4	3874784	3875822	1039	*	9.79	885.286	10.07	1074.91	1.21419	-0.823591	1.21419	0.00804	0.0181	Promoter (2-3kb)	4	3870657	3872105	1449	2	-2679	Mos
381413	chr2	118375389	118376644	1256	*	10.36	1314.23	10.64	1595.73	1.21419	-0.823591	1.21419	0.0114	0.0247	Promoter (1-2kb)	2	118277110	118373419	96310	2	-1970	Gpr176
58250	chr10	82957915	82958935	1021	*	8.54	372.217	8.82	451.944	1.21419	-0.823591	1.21419	0.0126	0.0269	Distal Intergenic	10	82985498	83195900	210403	1	-26563	Chst11
71078	chr3	98177576	98178937	1362	*	9.7	831.746	9.98	1009.9	1.21419	-0.823591	1.21419	0.00183	0.00486	Distal Intergenic	3	98160660	98164169	3510	1	16916	Adam30
71566	chr9	40615742	40617162	1421	*	8.61	390.722	8.89	474.413	1.21419	-0.823591	1.21419	0.0175	0.0359	Exon (ENSMUST00000216936.1/ENSMUST00000216936.1, exon 1 of 4)	9	40685962	40785319	99358	1	-68800	Clmp
71699	chr6	90606346	90607941	1596	*	8.85	461.44	9.13	560.278	1.21419	-0.823591	1.21419	0.00722	0.0165	Promoter (1-2kb)	6	90604725	90646412	41688	1	1621	Slc41a3
72043	chr2	166115571	166116573	1003	*	8.61	390.722	8.89	474.413	1.21419	-0.823591	1.21419	0.0206	0.0413	Intron (ENSMUST00000109249.8/72043, intron 3 of 20)	2	166073089	166155663	82575	2	39090	Sulf2
74917	chr17	14339406	14341560	2155	*	11.12	2225.63	11.4	2702.35	1.21419	-0.823591	1.21419	0.0171	0.0351	Exon (ENSMUST00000233540.1/64074, exon 4 of 4)	17	14389113	14398942	9830	2	57382	4930474M22Rik
80859	chr16	55838140	55839640	1501	*	10.36	1314.23	10.64	1595.73	1.21419	-0.823591	1.21419	0.0139	0.0293	Promoter (<=1kb)	16	55811375	55838899	27525	2	0	Nfkbiz
83814	chr18	65053559	65054438	880	*	9.79	885.286	10.07	1074.91	1.21419	-0.823591	1.21419	0.00941	0.0208	Intron (ENSMUST00000235343.1/83814, intron 2 of 30)	18	64887705	65217828	330124	1	165854	Nedd4l
98711	chr1	16171980	16173032	1053	*	8.68	410.148	8.96	497.999	1.21419	-0.823591	1.21419	0.0198	0.04	Distal Intergenic	1	16105774	16133734	27961	1	66206	Rdh10
18673	chr11	95648573	95649781	1209	*	8.85	461.44	9.13	560.278	1.21419	-0.823591	1.21419	0.0184	0.0374	Distal Intergenic	11	95666957	95680773	13817	1	-17176	Phb
64656	chr11	88155038	88157238	2201	*	8.68	410.148	8.96	497.999	1.21419	-0.823591	1.21419	0.00747	0.017	Intron (ENSMUST00000018522.12/103841, intron 1 of 10)	11	88204388	88211507	7120	1	-47150	Mrps23
12858	chr9	57520427	57522614	2188	*	11.3	2521.38	11.58	3061.45	1.21419	-0.823591	1.21419	0.00535	0.0126	Promoter (<=1kb)	9	57521274	57532426	11153	1	0	Cox5a
209012	chr9	121253770	121254498	729	*	9.86	929.3	10.14	1128.35	1.21419	-0.823591	1.21419	0.00821	0.0185	Intron (ENSMUST00000171923.7/209012, intron 13 of 36)	9	120960268	121277197	316930	2	22699	Ulk4
234582	chr8	94913460	94918638	5179	*	12.6	6208.38	12.88	7538.18	1.21419	-0.823591	1.21419	0.00626	0.0145	Promoter (<=1kb)	8	94902869	94918098	15230	2	0	Ccdc102a
550619	chr4	41739904	41741899	1996	*	11.37	2646.74	11.65	3213.66	1.21419	-0.823591	1.21419	0.00239	0.00618	5' UTR	4	41723836	41731142	7307	2	-8762	Arid3c
74114	chr5	8995346	8997893	2548	*	11.43	2759.13	11.71	3350.13	1.21419	-0.823591	1.21419	0.00834	0.0187	Promoter (<=1kb)	5	8966033	8997324	31292	2	0	Crot
791076	chr10	120421809	120427047	5239	*	12.78	7033.37	13.06	8539.88	1.21419	-0.823591	1.21419	0.0228	0.0451	Intron (ENSMUST00000072777.13/15364, intron 3 of 4)	10	120447991	120448110	120	2	21063	Mir763
100039727	chr6	147759709	147762025	2317	*	9.6	776.047	9.88	942.272	1.21419	-0.823591	1.21419	0.00232	0.00601	Distal Intergenic	6	147690241	147702374	12134	1	69468	1700049E15Rik
12757	chr4	44011722	44014181	2460	*	10.93	1951	11.21	2368.9	1.21419	-0.823591	1.21419	0.00616	0.0143	5' UTR	4	44004452	44032846	28395	1	7270	Clta
13496	chr10	79932311	79934862	2552	*	10.35	1305.15	10.63	1584.71	1.21419	-0.823591	1.21419	0.00498	0.0119	Intron (ENSMUST00000019708.11/13496, intron 3 of 8)	10	79927043	79955018	27976	1	5268	Arid3a
14205	chrX	164373049	164374320	1272	*	9.43	689.784	9.71	837.532	1.21419	-0.823591	1.21419	0.012	0.0257	Promoter (<=1kb)	20	164373378	164402650	29273	1	0	Vegfd
15526	chr18	35021561	35022911	1351	*	9.19	584.071	9.47	709.176	1.21419	-0.823591	1.21419	0.00923	0.0205	Intron (ENSMUST00000237091.1/ENSMUST00000237091.1, intron 3 of 3)	18	34937414	34954357	16944	2	-67204	Hspa9
19185	chr3	95041648	95043695	2048	*	10.93	1951	11.21	2368.9	1.21419	-0.823591	1.21419	0.00196	0.00518	Promoter (<=1kb)	3	95032694	95042614	9921	2	0	Psmd4
19730	chr2	28523108	28527055	3948	*	13.29	10015.9	13.57	12161.2	1.21419	-0.823591	1.21419	0.0136	0.0287	Intron (ENSMUST00000135803.7/19730, intron 1 of 3)	2	28513125	28553081	39957	1	9983	Ralgds
20411	chr19	40431302	40432939	1638	*	10.52	1468.37	10.8	1782.89	1.21419	-0.823591	1.21419	0.011	0.0238	Intron (ENSMUST00000226047.1/20411, intron 2 of 23)	19	40294753	40513779	219027	2	80840	Sorbs1
212986	chr5	74387427	74388516	1090	*	8.27	308.687	8.55	374.806	1.21419	-0.823591	1.21419	0.0226	0.0448	Intron (ENSMUST00000072857.12/212986, intron 5 of 8)	5	74204816	74531759	326944	2	143243	Scfd2
215690	chr1	135634856	135638101	3246	*	10.61	1562.89	10.89	1897.65	1.21419	-0.823591	1.21419	0.00763	0.0173	Intron (ENSMUST00000190298.7/215690, intron 1 of 30)	1	135434580	135688105	253526	2	50004	Nav1
26395	chr9	64252478	64254583	2106	*	11.79	3541.14	12.07	4299.64	1.21419	-0.823591	1.21419	0.00256	0.00655	Promoter (<=1kb)	9	64185770	64253631	67862	2	0	Map2k1
380916	chr14	74945142	74949544	4403	*	11.18	2320.15	11.46	2817.11	1.21419	-0.823591	1.21419	0.00251	0.00645	Promoter (<=1kb)	14	74754675	74947876	193202	2	0	Lrch1
55946	chr14	21051432	21053651	2220	*	11.85	3691.52	12.13	4482.23	1.21419	-0.823591	1.21419	0.00725	0.0165	Promoter (<=1kb)	14	21031442	21052508	21067	2	0	Ap3m1
57429	chr8	123145150	123147104	1955	*	9.93	975.501	10.21	1184.45	1.21419	-0.823591	1.21419	0.00302	0.00759	3' UTR	8	123140192	123158315	18124	2	11211	Sult5a1
66736	chr15	43585244	43586426	1183	*	9.36	657.114	9.64	797.865	1.21419	-0.823591	1.21419	0.0109	0.0237	Distal Intergenic	15	43477229	43527763	50535	1	108015	Emc2
69556	chr11	31671319	31672461	1143	*	10.61	1562.89	10.89	1897.65	1.21419	-0.823591	1.21419	0.00792	0.0179	Promoter (<=1kb)	11	31665181	31671885	6705	2	0	Bod1
69790	chr15	52947509	52948939	1431	*	10.93	1951	11.21	2368.9	1.21419	-0.823591	1.21419	0.0158	0.0329	Distal Intergenic	15	52712408	52730564	18157	1	235101	Med30
69994	chr4	141681701	141682300	600	*	8.51	364.557	8.79	442.643	1.21419	-0.823591	1.21419	0.0232	0.0458	3' UTR	4	141683851	141685599	1749	2	3299	Rsc1a1
71342	chr3	38253414	38256551	3138	*	11.95	3956.48	12.23	4803.93	1.21419	-0.823591	1.21419	0.0167	0.0344	Distal Intergenic	3	38203151	38208119	4969	2	-45295	5430434I15Rik
74178	chr4	126102024	126105246	3223	*	12.31	5077.84	12.59	6165.49	1.21419	-0.823591	1.21419	0.0102	0.0223	Promoter (<=1kb)	4	126103957	126141029	37073	1	0	Stk40
751558	chr18	66259165	66260935	1771	*	10.69	1652	10.97	2005.85	1.21419	-0.823591	1.21419	0.00906	0.0201	Intron (ENSMUST00000146610.1/320924, intron 1 of 9)	18	66219264	66219333	70	2	-39832	Mir694
76088	chr19	24994290	24995789	1500	*	9.45	699.413	9.73	849.223	1.21419	-0.823591	1.21419	0.0221	0.044	Distal Intergenic	19	24999534	25202432	202899	1	-3745	Dock8
76652	chr3	30592241	30593107	867	*	8.27	308.687	8.55	374.806	1.21419	-0.823591	1.21419	0.023	0.0454	Distal Intergenic	3	30597073	30599939	2867	2	6832	Actrt3
78193	chr2	115171761	115173227	1467	*	9.43	689.784	9.71	837.532	1.21419	-0.823591	1.21419	0.00887	0.0198	Intron (ENSMUST00000187687.1/ENSMUST00000187687.1, intron 1 of 3)	2	115329264	115344280	15017	2	171053	4930528P14Rik
102465207	chr14	105730737	105733998	3262	*	11.47	2836.7	11.75	3444.31	1.21419	-0.823591	1.21419	0.0024	0.0062	Distal Intergenic	14	105623642	105623770	129	2	-106967	Mir6390
102465605	chr2	93418114	93418881	768	*	7.94	245.572	8.22	298.172	1.21419	-0.823591	1.21419	0.0251	0.0491	Downstream (<1kb)	2	93421929	93422007	79	2	3126	Mir7001
14370	chr18	9211535	9214378	2844	*	11.73	3396.89	12.01	4124.49	1.21419	-0.823591	1.21419	0.00371	0.00914	Promoter (<=1kb)	18	9212163	9218136	5974	1	0	Fzd8
19285	chr11	100961657	100966011	4355	*	11.45	2797.65	11.73	3396.89	1.21419	-0.823591	1.21419	0.00925	0.0205	Exon (ENSMUST00000132934.1/19285, exon 2 of 2)	11	100956733	100970887	14155	2	4876	Cavin1
234366	chr8	70001111	70002025	915	*	9.28	621.668	9.56	754.826	1.21419	-0.823591	1.21419	0.00471	0.0113	Distal Intergenic	8	69907076	69996384	89309	2	-4727	Gatad2a
271849	chr2	125734674	125736085	1412	*	8.45	349.706	8.73	424.612	1.21419	-0.823591	1.21419	0.0165	0.0341	Downstream (<1kb)	2	125627447	125724148	96702	2	-10526	Shc4
66053	chr16	17110354	17111651	1298	*	8.8	445.722	9.08	541.193	1.21419	-0.823591	1.21419	0.0177	0.0362	Promoter (<=1kb)	16	17086555	17111257	24703	2	0	Ppil2
77766	chr2	105903682	105905456	1775	*	11.28	2486.67	11.56	3019.3	1.21419	-0.823591	1.21419	0.00705	0.0161	Promoter (<=1kb)	2	105701027	105904564	203538	2	0	Elp4
20720	chr1	80025836	80026901	1066	*	9.54	744.434	9.82	903.888	1.21419	-0.823591	1.21419	0.0217	0.0432	Distal Intergenic	1	79794197	79861180	66984	2	-164656	Serpine2
209354	chr5	124578275	124580247	1973	*	10.13	1120.56	10.41	1360.57	1.21419	-0.823591	1.21419	0.00665	0.0153	Promoter (<=1kb)	5	124570213	124579131	8919	2	0	Eif2b1
22166	chr4	57954381	57957817	3437	*	12.88	7538.18	13.16	9152.82	1.21419	-0.823591	1.21419	0.0101	0.0222	Promoter (<=1kb)	4	57943373	57956411	13039	2	0	Txn1
240873	chr1	161505712	161508430	2719	*	10.65	1606.83	10.93	1951	1.21419	-0.823591	1.21419	0.0103	0.0225	Distal Intergenic	1	161494655	161505290	10636	1	11057	Tnfsf18
104082	chr18	63708144	63709472	1329	*	10.11	1105.13	10.39	1341.84	1.21419	-0.823591	1.21419	0.0121	0.026	Promoter (<=1kb)	18	63708685	63989776	281092	1	0	Wdr7
11982	chr7	58584172	58586539	2368	*	9.02	519.147	9.3	630.346	1.21419	-0.823591	1.21419	0.0121	0.0261	Distal Intergenic	7	58658246	58829420	171175	1	-71707	Atp10a
216705	chr11	45883330	45884586	1257	*	8.69	413.001	8.97	501.463	1.21419	-0.823591	1.21419	0.0166	0.0342	Exon (ENSMUST00000109260.2/216705, exon 2 of 12)	11	45851964	45910625	58662	1	31366	Clint1
218138	chr13	32266797	32268628	1832	*	10.12	1112.82	10.4	1351.18	1.21419	-0.823591	1.21419	0.0214	0.0427	Intron (ENSMUST00000041859.8/218138, intron 1 of 10)	13	31819579	32338740	519162	2	70112	Gmds
21826	chr17	14659605	14660647	1043	*	9.54	744.434	9.82	903.888	1.21419	-0.823591	1.21419	0.0224	0.0445	Distal Intergenic	17	14665500	14694235	28736	2	33588	Thbs2
320299	chr16	36827717	36829245	1529	*	10.28	1243.34	10.56	1509.65	1.21419	-0.823591	1.21419	0.00671	0.0154	Promoter (<=1kb)	16	36828385	36872721	44337	1	0	Iqcb1
52563	chr18	34662989	34664362	1374	*	9.54	744.434	9.82	903.888	1.21419	-0.823591	1.21419	0.0176	0.0361	Distal Intergenic	18	34630951	34651735	20785	2	-11254	Cdc23
56177	chr2	28204005	28206319	2315	*	9.78	879.171	10.06	1067.48	1.21419	-0.823591	1.21419	0.00293	0.00741	5' UTR	2	28192992	28230736	37745	1	11013	Olfm1
66747	chrX	169880809	169882937	2129	*	10.04	1052.79	10.32	1278.29	1.21419	-0.823591	1.21419	0.016	0.0332	Intron (ENSMUST00000112107.7/17318, intron 2 of 9)	20	169776257	169779635	3379	2	-101174	4933400A11Rik
668253	chr14	61680048	61685116	5069	*	12.62	6295.04	12.9	7643.41	1.21419	-0.823591	1.21419	0.0094	0.0208	Promoter (<=1kb)	14	61602839	61682373	79535	2	0	Dleu2
67381	chr14	73509313	73511038	1726	*	10.11	1105.13	10.39	1341.84	1.21419	-0.823591	1.21419	0.00563	0.0132	Promoter (<=1kb)	14	73510025	73518849	8825	1	0	Med4
67877	chr2	145859327	145863706	4380	*	11.65	3213.66	11.93	3902.01	1.21419	-0.823591	1.21419	0.00866	0.0194	3' UTR	2	145902099	145916425	14327	1	-38393	Naa20
100040298	chr7	94153117	94154893	1777	*	9.85	922.88	10.13	1120.56	1.21419	-0.823591	1.21419	0.00701	0.0161	Intron (ENSMUST00000206116.1/ENSMUST00000206116.1, intron 1 of 1)	7	93178983	93184176	5194	2	-968941	Gm15501
13870	chr7	19341266	19346370	5105	*	12.45	5595.3	12.73	6793.79	1.21419	-0.823591	1.21419	0.00693	0.0159	Promoter (<=1kb)	7	19344778	19356524	11747	1	0	Ercc1
217294	chr11	112781020	112785551	4532	*	12.03	4182.07	12.31	5077.84	1.21419	-0.823591	1.21419	0.00204	0.00535	Promoter (<=1kb)	11	112663927	112781976	118050	2	0	BC006965
14679	chr3	108145068	108146768	1701	*	11.13	2241.11	11.41	2721.15	1.21419	-0.823591	1.21419	0.00857	0.0192	Promoter (<=1kb)	3	108107280	108146146	38867	2	0	Gnai3
170459	chr18	33213256	33214566	1311	*	11.13	2241.11	11.41	2721.15	1.21419	-0.823591	1.21419	0.00606	0.0141	Promoter (<=1kb)	18	33199355	33213862	14508	2	0	Stard4
102465542	chr1	92383203	92384851	1649	*	9.59	770.686	9.87	935.763	1.21419	-0.823591	1.21419	0.0106	0.0231	Distal Intergenic	1	92464483	92464542	60	2	79691	Mir6900
110173	chr3	135485120	135486094	975	*	8.72	421.679	9	512	1.21419	-0.823591	1.21419	0.0167	0.0344	Promoter (<=1kb)	3	135485611	135571404	85794	1	0	Manba
12036	chr7	45567670	45569099	1430	*	10.32	1278.29	10.6	1552.09	1.21419	-0.823591	1.21419	0.00741	0.0169	Promoter (1-2kb)	7	45570153	45589711	19559	1	-1054	Bcat2
121021	chr9	56888994	56890510	1517	*	9.16	572.051	9.44	694.581	1.21419	-0.823591	1.21419	0.0205	0.0411	Exon (ENSMUST00000214057.1/121021, exon 4 of 5)	9	56865033	56899870	34838	1	23961	Cspg4
208994	chr9	76524863	76526025	1163	*	9.57	760.076	9.85	922.88	1.21419	-0.823591	1.21419	0.0141	0.0296	Intron (ENSMUST00000183437.7/208994, intron 2 of 4)	9	76490054	76567116	77063	2	41091	Fam83b
57376	chr11	99199709	99201082	1374	*	9.13	560.278	9.41	680.287	1.21419	-0.823591	1.21419	0.013	0.0276	Distal Intergenic	11	99209047	99231017	21971	2	29935	Smarce1
71756	chr16	30251787	30252985	1199	*	9.01	515.561	9.29	625.992	1.21419	-0.823591	1.21419	0.00718	0.0164	Distal Intergenic	16	30256378	30267499	11122	2	14514	Cpn2
74211	chr9	57271698	57274181	2484	*	10.63	1584.71	10.91	1924.14	1.21419	-0.823591	1.21419	0.00843	0.0189	Distal Intergenic	9	57253117	57262612	9496	2	-9086	1700017B05Rik
100045066	chr1	51747212	51748783	1572	*	9.9	955.426	10.18	1160.07	1.21419	-0.823591	1.21419	0.0162	0.0336	Downstream (<1kb)	1	51507086	51596718	89633	2	-150494	Gm17767
100182	chr4	63398696	63400471	1776	*	9.88	942.272	10.16	1144.1	1.21419	-0.823591	1.21419	0.0109	0.0237	Promoter (2-3kb)	4	63367125	63403354	36230	2	2883	Akna
100502601	chr15	10837831	10839427	1597	*	10.49	1438.15	10.77	1746.2	1.21419	-0.823591	1.21419	0.0239	0.047	Distal Intergenic	15	10814792	10835214	20423	1	23039	Gm19276
100503962	chr1	166840327	166842048	1722	*	9.92	968.763	10.2	1176.27	1.21419	-0.823591	1.21419	0.00544	0.0128	Distal Intergenic	1	166974023	166999728	25706	2	157680	Gm16701
100628568	chr3	151116694	151118550	1857	*	10.34	1296.13	10.62	1573.76	1.21419	-0.823591	1.21419	0.0192	0.0388	Exon (ENSMUST00000200442.1/ENSMUST00000200442.1, exon 1 of 1)	3	151023792	151023862	71	2	-92832	Mir3963
101197	chr6	47978793	47979822	1030	*	10.09	1089.92	10.37	1323.37	1.21419	-0.823591	1.21419	0.00702	0.0161	Distal Intergenic	6	47953390	47965300	11911	1	25403	Zfp956
102436	chr9	123408570	123409413	844	*	8.09	272.479	8.37	330.842	1.21419	-0.823591	1.21419	0.0246	0.0483	Intron (ENSMUST00000038863.8/102436, intron 5 of 20)	9	123366927	123462666	95740	1	41643	Lars2
102465902	chr5	122693066	122694610	1545	*	9.83	910.175	10.11	1105.13	1.21419	-0.823591	1.21419	0.0242	0.0475	Distal Intergenic	5	122682182	122684284	2103	1	10884	Mir8115
106840	chr5	115134245	115135563	1319	*	10.4	1351.18	10.68	1640.59	1.21419	-0.823591	1.21419	0.0023	0.00596	Promoter (<=1kb)	5	115122550	115134975	12426	2	0	Unc119b
108012	chrX	163846882	163849104	2223	*	10.64	1595.73	10.92	1937.53	1.21419	-0.823591	1.21419	0.00626	0.0145	Distal Intergenic	20	163909017	163933666	24650	1	-59913	Ap1s2
108946	chr3	152496752	152498220	1469	*	8.38	333.144	8.66	404.501	1.21419	-0.823591	1.21419	0.02	0.0403	Intron (ENSMUST00000045262.10/229949, intron 10 of 13)	3	152395473	152462826	67354	1	101279	Zzz3
117591	chr5	38504089	38505979	1891	*	9.9	955.426	10.18	1160.07	1.21419	-0.823591	1.21419	0.00994	0.0219	Promoter (<=1kb)	5	38349273	38503143	153871	2	-946	Slc2a9
11907	chr7	130533330	130534143	814	*	9.39	670.921	9.67	814.629	1.21419	-0.823591	1.21419	0.00624	0.0145	3' UTR	7	130391493	130520369	128877	2	-12961	Ate1
12217	chr9	108200688	108201875	1188	*	11	2048	11.28	2486.67	1.21419	-0.823591	1.21419	0.00234	0.00604	Downstream (2-3kb)	9	108096022	108190384	94363	2	-10304	Bsn
12236	chr2	118597701	118598617	917	*	9.3	630.346	9.58	765.363	1.21419	-0.823591	1.21419	0.00335	0.00835	Promoter (<=1kb)	2	118598211	118641591	43381	1	0	Bub1b
12373	chr3	102103754	102104820	1067	*	9.91	962.071	10.19	1168.14	1.21419	-0.823591	1.21419	0.0143	0.03	Intron (ENSMUST00000029454.11/12373, intron 1 of 10)	3	102086415	102146514	60100	1	17339	Casq2
14155	chr9	62810737	62813106	2370	*	11.31	2538.92	11.59	3082.75	1.21419	-0.823591	1.21419	0.00822	0.0185	Promoter (<=1kb)	9	62791821	62811934	20114	2	0	Fem1b
14314	chr16	37776359	37779844	3486	*	11.24	2418.67	11.52	2936.74	1.21419	-0.823591	1.21419	0.00633	0.0147	Promoter (<=1kb)	16	37776873	37836514	59642	1	0	Fstl1
14681	chr8	93888781	93890467	1687	*	8.42	342.509	8.7	415.873	1.21419	-0.823591	1.21419	0.0141	0.0297	Intron (ENSMUST00000137202.7/14681, intron 2 of 5)	8	93809966	93969388	159423	1	78815	Gnao1
18845	chr1	194588097	194590166	2070	*	8.65	401.707	8.93	487.751	1.21419	-0.823591	1.21419	0.0157	0.0326	Distal Intergenic	1	194619825	194816869	197045	1	-29659	Plxna2
192198	chr6	28845326	28847022	1697	*	9.48	714.109	9.76	867.067	1.21419	-0.823591	1.21419	0.0163	0.0337	Intron (ENSMUST00000164915.7/56463, intron 15 of 16)	6	28828133	28831747	3615	2	-13579	Lrrc4
192986	chr11	72751542	72752807	1266	*	10.4	1351.18	10.68	1640.59	1.21419	-0.823591	1.21419	0.00639	0.0148	3' UTR	11	72777232	72796142	18911	2	43335	Cyb5d2
19736	chr1	169763998	169765376	1379	*	10.17	1152.06	10.45	1398.83	1.21419	-0.823591	1.21419	0.00834	0.0187	Distal Intergenic	1	169741477	169747642	6166	2	-16356	Rgs4
20744	chr2	37701881	37704197	2317	*	10.31	1269.46	10.59	1541.37	1.21419	-0.823591	1.21419	0.0135	0.0286	Promoter (<=1kb)	2	37483228	37703859	220632	2	0	Strbp
208691	chr3	28745636	28746739	1104	*	8.96	497.999	9.24	604.668	1.21419	-0.823591	1.21419	0.00833	0.0187	Intron (ENSMUST00000167704.1/ENSMUST00000167704.1, intron 1 of 2)	3	28781276	28798846	17571	1	-34537	Eif5a2
210982	chr17	46873431	46874970	1540	*	9.83	910.175	10.11	1105.13	1.21419	-0.823591	1.21419	0.0091	0.0202	Distal Intergenic	17	46798120	46858482	60363	2	-14949	Bicral
216867	chr11	70191033	70192551	1519	*	8.63	396.177	8.91	481.036	1.21419	-0.823591	1.21419	0.0216	0.0431	Distal Intergenic	11	70212752	70216417	3666	1	-20201	Slc16a11
22258	chr9	108346843	108349601	2759	*	11.26	2452.44	11.54	2977.74	1.21419	-0.823591	1.21419	0.00772	0.0175	Promoter (<=1kb)	9	108347853	108392545	44693	1	0	Usp4
230587	chr4	107502083	107503413	1331	*	9.39	670.921	9.67	814.629	1.21419	-0.823591	1.21419	0.00761	0.0173	Intron (ENSMUST00000135835.7/230587, intron 2 of 2)	4	107434591	107635061	200471	1	67492	Glis1
232560	chr6	148894994	148896976	1983	*	11	2048	11.28	2486.67	1.21419	-0.823591	1.21419	0.00919	0.0204	Promoter (<=1kb)	6	148842492	148896237	53746	2	0	Caprin2
234463	chr8	77609916	77611181	1266	*	10.32	1278.29	10.6	1552.09	1.21419	-0.823591	1.21419	0.013	0.0277	Promoter (<=1kb)	8	77595982	77610698	14717	2	0	Tmem184c
235040	chr9	21264353	21266120	1768	*	11.24	2418.67	11.52	2936.74	1.21419	-0.823591	1.21419	0.00201	0.00528	Promoter (<=1kb)	9	21265293	21277772	12480	1	0	Atg4d
23850	chr1	158947819	158949372	1554	*	10.14	1128.35	10.42	1370.04	1.21419	-0.823591	1.21419	0.0117	0.0252	Intron (ENSMUST00000159861.8/23850, intron 1 of 21)	1	158711727	158958367	246641	2	8995	Pappa2
241576	chr2	102185107	102186897	1791	*	11.01	2062.24	11.29	2503.97	1.21419	-0.823591	1.21419	0.00828	0.0186	Promoter (<=1kb)	2	101950203	102186385	236183	2	0	Ldlrad3
241915	chr3	30967921	30970425	2505	*	10.46	1408.55	10.74	1710.26	1.21419	-0.823591	1.21419	0.00839	0.0188	Promoter (<=1kb)	3	30899371	30969415	70045	2	0	Phc3
269959	chr7	82334968	82336749	1782	*	9.82	903.888	10.1	1097.5	1.21419	-0.823591	1.21419	0.00335	0.00834	Promoter (<=1kb)	7	82335694	82614450	278757	1	0	Adamtsl3
27426	chr16	5202510	5204439	1930	*	10.06	1067.48	10.34	1296.13	1.21419	-0.823591	1.21419	0.00739	0.0168	Promoter (<=1kb)	16	5195289	5204012	8724	2	0	Nagpa
321018	chr12	104064460	104065654	1195	*	10.14	1128.35	10.42	1370.04	1.21419	-0.823591	1.21419	0.00508	0.0121	Distal Intergenic	12	104080649	104086724	6076	1	-14995	Serpina4-ps1
50995	chr7	34167677	34169198	1522	*	10.24	1209.34	10.52	1468.37	1.21419	-0.823591	1.21419	0.00173	0.00462	Promoter (<=1kb)	7	34140688	34169599	28912	2	401	Uba2
52530	chr11	51614187	51616185	1999	*	9.88	942.272	10.16	1144.1	1.21419	-0.823591	1.21419	0.00733	0.0167	Distal Intergenic	11	51619735	51623714	3980	1	-3550	Nhp2
54650	chr14	30714912	30717377	2466	*	10.46	1408.55	10.74	1710.26	1.21419	-0.823591	1.21419	0.00746	0.017	Promoter (<=1kb)	14	30714849	30822721	107873	1	63	Sfmbt1
57784	chr14	70090842	70091594	753	*	8.92	484.382	9.2	588.134	1.21419	-0.823591	1.21419	0.00814	0.0183	Distal Intergenic	14	70100105	70138206	38102	1	-8511	Bin3
64291	chr18	12940966	12942393	1428	*	10.58	1530.73	10.86	1858.6	1.21419	-0.823591	1.21419	0.00615	0.0143	Promoter (<=1kb)	18	12755314	12941841	186528	2	0	Osbpl1a
68291	chr9	78447213	78449281	2069	*	10	1024	10.28	1243.34	1.21419	-0.823591	1.21419	0.0243	0.0478	Promoter (<=1kb)	9	78448208	78475348	27141	1	0	Mto1
68295	chr2	156497756	156499215	1460	*	10.46	1408.55	10.74	1710.26	1.21419	-0.823591	1.21419	0.0125	0.0267	Intron (ENSMUST00000103137.9/13821, intron 6 of 22)	2	156547584	156568972	21389	1	-48369	Aar2
69068	chr8	24235728	24236520	793	*	8.4	337.794	8.68	410.148	1.21419	-0.823591	1.21419	0.024	0.0472	Distal Intergenic	8	24437180	24438984	1805	2	202464	Tcim
69940	chr5	76533024	76533889	866	*	8.82	451.944	9.1	548.748	1.21419	-0.823591	1.21419	0.00757	0.0172	Intron (ENSMUST00000087133.10/69940, intron 2 of 18)	5	76529311	76570294	40984	1	3713	Exoc1
71435	chr2	20665702	20666654	953	*	9.25	608.874	9.53	739.292	1.21419	-0.823591	1.21419	0.0164	0.0339	Intron (ENSMUST00000114610.7/208618, intron 5 of 7)	2	20847919	20968881	120963	2	302227	Arhgap21
71699	chr6	90753730	90755704	1975	*	9.25	608.874	9.53	739.292	1.21419	-0.823591	1.21419	0.00965	0.0213	Intron (ENSMUST00000101151.9/232227, intron 1 of 13)	6	90604725	90646412	41688	1	149005	Slc41a3
72745	chr13	84347166	84350102	2937	*	11.21	2368.9	11.49	2876.3	1.21419	-0.823591	1.21419	0.0027	0.00688	Distal Intergenic	13	84222296	84296141	73846	1	124870	Tmem161b
73707	chr19	55230939	55233215	2277	*	11.25	2435.5	11.53	2957.17	1.21419	-0.823591	1.21419	0.0202	0.0407	Exon (ENSMUST00000069183.7/73707, exon 4 of 21)	19	55198099	55241236	43138	2	8021	Gucy2g
76100	chr9	120576346	120577944	1599	*	9.99	1016.93	10.27	1234.75	1.21419	-0.823591	1.21419	0.00897	0.02	Promoter (<=1kb)	9	120577331	120578074	744	1	0	5830454E08Rik
76464	chr2	119046179	119048392	2214	*	10.64	1595.73	10.92	1937.53	1.21419	-0.823591	1.21419	0.00434	0.0105	Promoter (<=1kb)	2	119047119	119105501	58383	1	0	Knl1
101502	chr7	127799785	127801790	2006	*	11.23	2401.97	11.51	2916.45	1.21419	-0.823591	1.21419	0.0092	0.0204	Promoter (<=1kb)	7	127799391	127803802	4412	1	394	Hsd3b7
12563	chr15	13366449	13368298	1850	*	9.22	596.344	9.5	724.077	1.21419	-0.823591	1.21419	0.00549	0.0129	Distal Intergenic	15	13028701	13173675	144975	2	-192774	Cdh6
56517	chr11	53979193	53981174	1982	*	10.98	2019.8	11.26	2452.44	1.21419	-0.823591	1.21419	0.00221	0.00576	Promoter (<=1kb)	11	53949965	53980332	30368	2	0	Slc22a21
67824	chr16	4721831	4723290	1460	*	8.91	481.036	9.19	584.071	1.21419	-0.823591	1.21419	0.00722	0.0165	Promoter (2-3kb)	16	4710059	4719356	9298	2	-2475	Nmral1
70604	chr3	137866778	137868703	1926	*	10.07	1074.91	10.35	1305.15	1.21419	-0.823591	1.21419	0.0186	0.0378	Promoter (<=1kb)	3	137867675	137916557	48883	1	0	Dnajb14
85030	chr4	152130303	152132739	2437	*	8.92	484.382	9.2	588.134	1.21419	-0.823591	1.21419	0.00749	0.017	5' UTR	4	152115934	152120119	4186	1	14369	Tnfrsf25
15064	chr1	155138469	155139563	1095	*	10.38	1332.57	10.66	1618	1.21419	-0.823591	1.21419	0.00408	0.00994	Intron (ENSMUST00000194612.5/15064, intron 1 of 5)	1	155127277	155146814	19538	2	7251	Mr1
17164	chr1	131107661	131109252	1592	*	9.81	897.644	10.09	1089.92	1.21419	-0.823591	1.21419	0.00737	0.0168	Distal Intergenic	1	131053700	131097826	44127	2	-9835	Mapkapk2
53625	chr11	22981013	22982793	1781	*	10.73	1698.45	11.01	2062.24	1.21419	-0.823591	1.21419	0.00659	0.0152	Promoter (<=1kb)	11	22759738	22982090	222353	2	0	B3gnt2
100233208	chr10	81648528	81649773	1246	*	10.16	1144.1	10.44	1389.16	1.21419	-0.823591	1.21419	0.012	0.0258	Promoter (<=1kb)	10	81649059	81826490	177432	1	0	Gm10778
102465592	chr18	37883421	37884330	910	*	8.73	424.612	9.01	515.561	1.21419	-0.823591	1.21419	0.0158	0.0327	Intron (ENSMUST00000115634.7/13367, intron 17 of 26)	18	37854605	37854660	56	2	-28761	Mir6979
105827746	chr11	117389440	117391718	2279	*	10.9	1910.85	11.18	2320.15	1.21419	-0.823591	1.21419	0.00634	0.0147	Distal Intergenic	11	117414389	117415368	980	1	-22671	Gm11729
109624	chr6	34609432	34611351	1920	*	10.71	1675.06	10.99	2033.85	1.21419	-0.823591	1.21419	0.0138	0.0292	Intron (ENSMUST00000079391.9/109624, intron 1 of 13)	6	34598500	34775473	176974	1	10932	Cald1
11496	chr5	8310282	8313039	2758	*	10.88	1884.54	11.16	2288.2	1.21419	-0.823591	1.21419	0.00265	0.00676	Intron (ENSMUST00000050166.13/11496, intron 3 of 29)	5	8072352	8368160	295809	2	55121	Adam22
116871	chr17	83731567	83733386	1820	*	9.81	897.644	10.09	1089.92	1.21419	-0.823591	1.21419	0.0216	0.043	Intron (ENSMUST00000112350.7/116871, intron 3 of 13)	17	83706163	83821516	115354	1	25404	Mta3
16150	chr8	22705826	22707125	1300	*	9.15	568.1	9.43	689.784	1.21419	-0.823591	1.21419	0.0159	0.0329	Promoter (<=1kb)	8	22659212	22706589	47378	2	0	Ikbkb
16190	chr7	125550811	125553979	3169	*	10.92	1937.53	11.2	2352.53	1.21419	-0.823591	1.21419	0.00737	0.0168	Promoter (<=1kb)	7	125552120	125579474	27355	1	0	Il4ra
16777	chr12	31290807	31293367	2561	*	10.57	1520.15	10.85	1845.76	1.21419	-0.823591	1.21419	0.0116	0.025	Intron (ENSMUST00000169088.7/16777, intron 13 of 33)	12	31265234	31329644	64411	1	25573	Lamb1
20917	chr6	95874915	95876157	1243	*	9.08	541.193	9.36	657.114	1.21419	-0.823591	1.21419	0.0174	0.0356	Distal Intergenic	6	95473009	95718800	245792	2	-156115	Suclg2
21413	chr18	69592210	69594768	2559	*	10.01	1031.12	10.29	1251.98	1.21419	-0.823591	1.21419	0.00179	0.00478	5' UTR	18	69343356	69689079	345724	1	248854	Tcf4
215714	chr1	135539972	135541207	1236	*	9.15	568.1	9.43	689.784	1.21419	-0.823591	1.21419	0.00905	0.0201	Intron (ENSMUST00000040599.14/215690, intron 1 of 29)	1	135584773	135599948	15176	1	-43566	Gm4793
243967	chr7	45682334	45683726	1393	*	8.73	424.612	9.01	515.561	1.21419	-0.823591	1.21419	0.0101	0.0222	Promoter (<=1kb)	7	45684022	45694556	10535	1	-296	Ntn5
259068	chr11	49336900	49337746	847	*	9.31	634.73	9.59	770.686	1.21419	-0.823591	1.21419	0.00767	0.0174	Promoter (2-3kb)	11	49340534	49341469	936	1	-2788	Olfr1390
271424	chr17	27157088	27159653	2566	*	8.48	357.054	8.76	433.534	1.21419	-0.823591	1.21419	0.0201	0.0405	5' UTR	17	27143965	27167795	23831	2	8142	Ip6k3
65105	chr5	124115184	124117032	1849	*	9.64	797.865	9.92	968.763	1.21419	-0.823591	1.21419	0.00742	0.0169	Promoter (<=1kb)	5	124116089	124118196	2108	1	0	Arl6ip4
66236	chr5	114813270	114814360	1091	*	9.81	897.644	10.09	1089.92	1.21419	-0.823591	1.21419	0.00671	0.0154	5' UTR	5	114808196	114823460	15265	2	9100	1500011B03Rik
66795	chr13	91164394	91166529	2136	*	9.98	1009.9	10.26	1226.22	1.21419	-0.823591	1.21419	0.00711	0.0162	Intron (ENSMUST00000022119.5/66795, intron 2 of 7)	13	90935356	91223968	288613	2	57439	Atg10
70238	chr16	32276917	32278833	1917	*	10.72	1686.71	11	2048	1.21419	-0.823591	1.21419	0.00701	0.0161	Promoter (<=1kb)	16	32277459	32301434	23976	1	0	Rnf168
71161	chr5	24907676	24909631	1956	*	10.88	1884.54	11.16	2288.2	1.21419	-0.823591	1.21419	0.00477	0.0114	5' UTR	5	24902569	24906850	4282	1	5107	Prkag2os1
73348	chr4	150870701	150872771	2071	*	10.89	1897.65	11.17	2304.12	1.21419	-0.823591	1.21419	0.0152	0.0316	Distal Intergenic	4	150828225	150854949	26725	2	-15752	1700045H11Rik
75547	chr7	75632923	75635425	2503	*	10.67	1629.26	10.95	1978.24	1.21419	-0.823591	1.21419	0.00979	0.0216	Intron (ENSMUST00000166315.6/75547, intron 8 of 36)	7	75455534	75754609	299076	1	177389	Akap13
80284	chr4	127235620	127236925	1306	*	8.88	471.136	9.16	572.051	1.21419	-0.823591	1.21419	0.0127	0.0271	3' UTR	4	127243784	127247809	4026	1	-6859	Smim12
15904	chr13	48227668	48229251	1584	*	10.82	1807.78	11.1	2194.99	1.21419	-0.823591	1.21419	0.00271	0.00691	Intron (ENSMUST00000180921.1/320614, intron 1 of 2)	13	48261228	48266026	4799	1	-31977	Id4
215335	chr11	55203761	55205176	1416	*	9.81	897.644	10.09	1089.92	1.21419	-0.823591	1.21419	0.00472	0.0113	Promoter (<=1kb)	11	55204350	55236330	31981	1	0	Slc36a1
232334	chr6	114917693	114920147	2455	*	8.97	501.463	9.25	608.874	1.21419	-0.823591	1.21419	0.0189	0.0384	Exon (ENSMUST00000204693.1/ENSMUST00000204693.1, exon 1 of 1)	6	114860628	114969994	109367	2	49847	Vgll4
71775	chr9	103304576	103306017	1442	*	10.67	1629.26	10.95	1978.24	1.21419	-0.823591	1.21419	0.0098	0.0216	Promoter (<=1kb)	9	103250521	103305082	54562	2	0	1300017J02Rik
74051	chr5	5686122	5687788	1667	*	8.88	471.136	9.16	572.051	1.21419	-0.823591	1.21419	0.0158	0.0328	Intron (ENSMUST00000115426.8/74051, intron 1 of 5)	5	5664829	5694578	29750	2	6790	Steap2
69106	chr9	58273441	58277177	3737	*	11.81	3590.58	12.09	4359.66	1.21419	-0.823591	1.21419	0.00784	0.0177	Distal Intergenic	9	58253164	58262520	9357	1	20277	Stoml1
100217466	chr18	74778051	74780549	2499	*	12.06	4269.94	12.34	5184.54	1.21419	-0.823591	1.21419	0.0033	0.00823	Promoter (<=1kb)	18	74778391	74778469	79	2	0	Scarna17
13138	chr9	108262141	108264844	2704	*	12.06	4269.94	12.34	5184.54	1.21419	-0.823591	1.21419	0.00344	0.00854	Promoter (<=1kb)	9	108204634	108263958	59325	2	0	Dag1
633947	chr18	3335885	3338794	2910	*	12.07	4299.64	12.35	5220.6	1.21419	-0.823591	1.21419	0.00643	0.0149	Promoter (<=1kb)	18	3336680	3366863	30184	1	0	Gm6225
71699	chr6	90794315	90797480	3166	*	11.98	4039.61	12.26	4904.87	1.21419	-0.823591	1.21419	0.0186	0.0379	Exon (ENSMUST00000204401.1/ENSMUST00000204401.1, exon 1 of 2)	6	90604725	90646412	41688	1	189590	Slc41a3
11750	chr14	20478179	20480796	2618	*	11.04	2105.58	11.31	2538.92	1.20581	-0.82932	1.20581	0.00734	0.0167	Promoter (<=1kb)	14	20455260	20480133	24874	2	0	Anxa7
232227	chr6	90968415	90970284	1870	*	9.94	982.286	10.21	1184.45	1.20581	-0.82932	1.20581	0.014	0.0295	Intron (ENSMUST00000212100.1/232227, intron 1 of 15)	6	90656088	90988685	332598	2	18401	Iqsec1
75472	chr1	171118292	171119661	1370	*	9.04	526.394	9.31	634.73	1.20581	-0.82932	1.20581	0.0156	0.0325	Intron (ENSMUST00000129651.7/75472, intron 1 of 4)	1	171113918	171126967	13050	1	4374	Cfap126
110829	chr10	58350586	58352209	1624	*	10.7	1663.49	10.97	2005.85	1.20581	-0.82932	1.20581	0.00969	0.0214	Intron (ENSMUST00000020078.13/110829, intron 1 of 9)	10	58323466	58424691	101226	1	27120	Lims1
13199	chr15	98803288	98805061	1774	*	9.61	781.445	9.88	942.272	1.20581	-0.82932	1.20581	0.00315	0.00789	3' UTR	15	98803777	98809490	5714	2	4429	Ddn
214239	chr2	118758753	118764788	6036	*	11.86	3717.2	12.13	4482.23	1.20581	-0.82932	1.20581	0.00108	0.00303	Promoter (<=1kb)	2	118754158	118762661	8504	2	0	Ccdc9b
228536	chr2	118899819	118904262	4444	*	11.7	3326.99	11.97	4011.71	1.20581	-0.82932	1.20581	0.00471	0.0113	Promoter (<=1kb)	2	118900377	118924528	24152	1	0	Bahd1
229473	chr3	84038786	84040940	2155	*	10.53	1478.58	10.8	1782.89	1.20581	-0.82932	1.20581	0.00749	0.017	Promoter (<=1kb)	3	83897655	84040175	142521	2	0	Tmem131l
29806	chr9	123477837	123480134	2298	*	10.53	1478.58	10.8	1782.89	1.20581	-0.82932	1.20581	0.00322	0.00804	Promoter (<=1kb)	9	123478706	123521552	42847	1	0	Limd1
30060	chr16	31893060	31894165	1106	*	9.11	552.565	9.38	666.287	1.20581	-0.82932	1.20581	0.0184	0.0375	Intron (ENSMUST00000023464.5/30060, intron 13 of 15)	16	31878810	31899020	20211	1	14250	Meltf
68519	chr12	108453133	108454451	1319	*	11.28	2486.67	11.55	2998.45	1.20581	-0.82932	1.20581	0.0116	0.0251	Intron (ENSMUST00000138456.7/68519, intron 1 of 6)	12	108370957	108539617	168661	1	82176	Eml1
71458	chrX	12076788	12080714	3927	*	10.44	1389.16	10.71	1675.06	1.20581	-0.82932	1.20581	0.0136	0.0288	5' UTR	20	12036740	12160355	123616	2	79641	Bcor
76561	chr3	117866789	117869686	2898	*	11.92	3875.05	12.19	4672.57	1.20581	-0.82932	1.20581	0.0191	0.0387	Promoter (<=1kb)	3	117781647	117868936	87290	2	0	Snx7
100316683	chr13	109880392	109882009	1618	*	9.11	552.565	9.38	666.287	1.20581	-0.82932	1.20581	0.0233	0.046	Intron (ENSMUST00000122041.7/238871, intron 7 of 16)	13	109903809	109903888	80	1	-21800	Mir1904
245666	chrX	152143792	152145469	1678	*	9.04	526.394	9.31	634.73	1.20581	-0.82932	1.20581	0.00864	0.0193	Promoter (<=1kb)	20	152144268	152225236	80969	1	0	Iqsec2
70611	chr12	60344079	60344944	866	*	8.87	467.882	9.14	564.175	1.20581	-0.82932	1.20581	0.0249	0.0488	Distal Intergenic	12	59200655	59219725	19071	2	-1124354	Fbxo33
16776	chr2	180222247	180224177	1931	*	8.7	415.873	8.97	501.463	1.20581	-0.82932	1.20581	0.0248	0.0485	Promoter (1-2kb)	2	180176373	180225859	49487	2	1682	Lama5
68118	chr15	101274930	101280254	5325	*	10.29	1251.98	10.56	1509.65	1.20581	-0.82932	1.20581	0.00202	0.00532	Distal Intergenic	15	101284272	101290945	6674	1	-4018	Atg101
73331	chr1	9747268	9748921	1654	*	11.78	3516.68	12.05	4240.45	1.20581	-0.82932	1.20581	0.00589	0.0138	Promoter (<=1kb)	1	9747648	9791924	44277	1	0	1700034P13Rik
100038713	chr12	100353502	100354966	1465	*	9.7	831.746	9.97	1002.93	1.20581	-0.82932	1.20581	0.00693	0.0159	Intron (ENSMUST00000062957.7/104718, intron 16 of 19)	12	100276609	100302315	25707	1	76893	Gm10432
100873094	chr14	46634435	46637151	2717	*	12.09	4359.66	12.36	5256.91	1.20581	-0.82932	1.20581	0.00897	0.02	Promoter (<=1kb)	14	46528680	46637408	108729	2	257	Rubie
102060	chr8	84831522	84832814	1293	*	9.19	584.071	9.46	704.277	1.20581	-0.82932	1.20581	0.0141	0.0297	Promoter (<=1kb)	8	84831522	84835482	3961	1	0	Gadd45gip1
109151	chr8	90868198	90870989	2792	*	12.49	5752.61	12.76	6936.54	1.20581	-0.82932	1.20581	0.0213	0.0426	Intron (ENSMUST00000048665.7/109151, intron 2 of 39)	8	90828352	91054516	226165	1	39846	Chd9
12569	chr11	80488648	80491335	2688	*	10.28	1243.34	10.55	1499.22	1.20581	-0.82932	1.20581	0.00526	0.0125	Intron (ENSMUST00000041065.13/338367, intron 21 of 21)	11	80477023	80481184	4162	1	11625	Cdk5r1
13603	chr1	175691723	175694079	2357	*	12.45	5595.3	12.72	6746.86	1.20581	-0.82932	1.20581	0.00579	0.0136	Promoter (<=1kb)	1	175662421	175692901	30481	2	0	Opn3
13612	chr13	88820079	88822761	2683	*	10.04	1052.79	10.31	1269.46	1.20581	-0.82932	1.20581	0.00929	0.0206	Promoter (<=1kb)	13	88821472	89323223	501752	1	0	Edil3
14538	chr13	40899846	40901780	1935	*	10.36	1314.23	10.63	1584.71	1.20581	-0.82932	1.20581	0.0183	0.0373	Intron (ENSMUST00000110191.9/14538, intron 1 of 2)	13	40859754	40960892	101139	1	40092	Gcnt2
16599	chr5	64810806	64813323	2518	*	10.86	1858.6	11.13	2241.11	1.20581	-0.82932	1.20581	0.0015	0.00408	5' UTR	5	64803388	64832901	29514	1	7418	Klf3
17873	chr10	80927868	80942442	14575	*	13.62	12590.1	13.89	15181.2	1.20581	-0.82932	1.20581	0.0065	0.015	Promoter (<=1kb)	10	80930073	80932204	2132	1	0	Gadd45b
20111	chr4	133886749	133888487	1739	*	9.69	826.001	9.96	995.999	1.20581	-0.82932	1.20581	0.0114	0.0246	Promoter (<=1kb)	4	133847290	133887797	40508	2	0	Rps6ka1
210530	chr16	25941357	25942749	1393	*	9.2	588.134	9.47	709.176	1.20581	-0.82932	1.20581	0.0174	0.0357	Distal Intergenic	16	25959288	26105784	146497	2	163035	P3h2
216169	chr10	80588956	80591490	2535	*	11.71	3350.13	11.98	4039.61	1.20581	-0.82932	1.20581	0.00389	0.00953	Promoter (<=1kb)	10	80583654	80590341	6688	2	0	Abhd17a
217011	chr11	82907555	82908899	1345	*	9.2	588.134	9.47	709.176	1.20581	-0.82932	1.20581	0.00769	0.0174	Promoter (<=1kb)	11	82900768	82908411	7644	2	0	Nle1
232670	chr6	29693813	29694680	868	*	9.37	661.685	9.64	797.865	1.20581	-0.82932	1.20581	0.0198	0.0399	Promoter (<=1kb)	6	29694222	29718559	24338	1	0	Tspan33
243833	chr7	12880601	12881916	1316	*	9.87	935.763	10.14	1128.35	1.20581	-0.82932	1.20581	0.00701	0.0161	Promoter (<=1kb)	7	12881177	12893422	12246	1	0	Zfp128
269630	chr5	23386350	23388003	1654	*	12.37	5293.48	12.64	6382.92	1.20581	-0.82932	1.20581	0.0242	0.0476	Exon (ENSMUST00000197377.1/ENSMUST00000197377.1, exon 1 of 2)	5	23431810	23434269	2460	2	46266	5031425E22Rik
319454	chr11	119792807	119797654	4848	*	11.79	3541.14	12.06	4269.94	1.20581	-0.82932	1.20581	0.0183	0.0373	Intron (ENSMUST00000125583.7/74370, intron 7 of 12)	11	119820812	119834365	13554	2	36711	Rptoros
320407	chr6	129746965	129748286	1322	*	9.79	885.286	10.06	1067.48	1.20581	-0.82932	1.20581	0.013	0.0276	Distal Intergenic	6	129729041	129740484	11444	2	-6481	Klri2
56706	chr3	65927065	65928373	1309	*	9.44	694.581	9.71	837.532	1.20581	-0.82932	1.20581	0.00892	0.0199	Distal Intergenic	3	65946151	65958249	12099	2	29876	Ccnl1
58246	chr6	34175812	34177555	1744	*	11.61	3125.78	11.88	3769.09	1.20581	-0.82932	1.20581	0.0138	0.0291	Promoter (<=1kb)	6	34153380	34177111	23732	2	0	Slc35b4
665113	chr3	28262527	28264347	1821	*	9.44	694.581	9.71	837.532	1.20581	-0.82932	1.20581	0.00854	0.0191	Promoter (<=1kb)	3	28263214	28675858	412645	1	0	Tnik
668880	chr2	120729640	120732385	2746	*	12.03	4182.07	12.3	5042.77	1.20581	-0.82932	1.20581	0.00633	0.0147	5' UTR	2	120629121	120731895	102775	1	100519	Stard9
69226	chr18	53244918	53246101	1184	*	10.36	1314.23	10.63	1584.71	1.20581	-0.82932	1.20581	0.00805	0.0181	Promoter (<=1kb)	18	53245662	53390920	145259	1	0	Snx24
69953	chr1	157410766	157413301	2536	*	11.83	3640.7	12.1	4389.98	1.20581	-0.82932	1.20581	0.0123	0.0263	Promoter (<=1kb)	1	157412352	157420236	7885	1	0	2810025M15Rik
723828	chrX	19236562	19238583	2022	*	10.28	1243.34	10.55	1499.22	1.20581	-0.82932	1.20581	0.00797	0.018	Exon (ENSMUST00000180592.1/ENSMUST00000180592.1, exon 1 of 3)	20	19146893	19146971	79	2	-89591	Mir222
75456	chr12	35000044	35001501	1458	*	10.03	1045.52	10.3	1260.69	1.20581	-0.82932	1.20581	0.0246	0.0482	Exon (ENSMUST00000158418.1/ENSMUST00000158418.1, exon 1 of 1)	12	34984761	34986436	1676	1	15283	Prps1l1
102637682	chr18	5160713	5162853	2141	*	9.7	831.746	9.97	1002.93	1.20581	-0.82932	1.20581	0.00268	0.00684	Promoter (2-3kb)	18	5162839	5165731	2893	2	2878	Gm26682
24056	chr14	31434993	31436812	1820	*	10.86	1858.6	11.13	2241.11	1.20581	-0.82932	1.20581	0.00329	0.0082	Promoter (<=1kb)	14	31359880	31436078	76199	2	0	Sh3bp5
29810	chr7	128552668	128555722	3055	*	11.78	3516.68	12.05	4240.45	1.20581	-0.82932	1.20581	0.0114	0.0247	Distal Intergenic	7	128523616	128546981	23366	1	29052	Bag3
319185	chr13	21709810	21711690	1881	*	9.7	831.746	9.97	1002.93	1.20581	-0.82932	1.20581	0.00967	0.0213	Distal Intergenic	13	21715763	21716143	381	2	4453	H2bc13
55963	chr11	20330763	20334498	3736	*	13.04	8422.31	13.31	10155.7	1.20581	-0.82932	1.20581	0.0177	0.0363	Promoter (<=1kb)	11	20302180	20332713	30534	2	0	Slc1a4
76100	chr9	120601510	120603328	1819	*	9.2	588.134	9.47	709.176	1.20581	-0.82932	1.20581	0.00548	0.0129	Distal Intergenic	9	120577331	120578074	744	1	24179	5830454E08Rik
52633	chr16	57166466	57168081	1616	*	11.08	2164.77	11.35	2610.3	1.20581	-0.82932	1.20581	0.015	0.0314	Promoter (<=1kb)	16	57156665	57167341	10677	2	0	Nit2
102635567	chr16	87220195	87221108	914	*	8.38	333.144	8.65	401.707	1.20581	-0.82932	1.20581	0.0243	0.0477	Distal Intergenic	16	87125036	87128439	3404	2	-91756	Gm32865
103583	chr11	32705060	32707141	2082	*	9.27	617.374	9.54	744.434	1.20581	-0.82932	1.20581	0.00791	0.0179	Intron (ENSMUST00000109366.7/103583, intron 1 of 12)	11	32642724	32746816	104093	1	62336	Fbxw11
140630	chr9	44964976	44967957	2982	*	11.13	2241.11	11.4	2702.35	1.20581	-0.82932	1.20581	0.0023	0.00596	Promoter (<=1kb)	9	44923127	44965600	42474	2	0	Ube4a
14780	chr13	21274720	21276530	1811	*	9.21	592.224	9.48	714.109	1.20581	-0.82932	1.20581	0.0205	0.0412	Distal Intergenic	13	21286429	21292731	6303	2	16201	Gpx5
16493	chr6	126569385	126570551	1167	*	8.97	501.463	9.24	604.668	1.20581	-0.82932	1.20581	0.00862	0.0193	Distal Intergenic	6	126532551	126535412	2862	2	-33973	Kcna5
16568	chr11	53566793	53568100	1308	*	10.69	1652	10.96	1992	1.20581	-0.82932	1.20581	0.00859	0.0192	Promoter (<=1kb)	11	53567379	53601967	34589	1	0	Kif3a
209586	chr11	6199240	6201796	2557	*	10.47	1418.35	10.74	1710.26	1.20581	-0.82932	1.20581	0.00943	0.0209	Promoter (<=1kb)	11	6105691	6200415	94725	2	0	Nudcd3
213539	chr1	33755829	33758891	3063	*	10.69	1652	10.96	1992	1.20581	-0.82932	1.20581	0.0134	0.0285	Promoter (<=1kb)	1	33745484	33757795	12312	2	0	Bag2
235469	chr9	72274513	72276281	1769	*	10.56	1509.65	10.83	1820.35	1.20581	-0.82932	1.20581	0.0134	0.0284	Promoter (<=1kb)	9	72274860	72363777	88918	1	0	Zfp280d
319636	chr4	53630744	53632446	1703	*	9.92	968.763	10.19	1168.14	1.20581	-0.82932	1.20581	0.00669	0.0154	Promoter (<=1kb)	4	53631471	53707009	75539	1	0	Fsd1l
57444	chr7	78912171	78915576	3406	*	10.95	1978.24	11.22	2385.37	1.20581	-0.82932	1.20581	0.00579	0.0135	Promoter (<=1kb)	7	78913424	78920396	6973	1	0	Isg20
665194	chr5	119167001	119168605	1605	*	10.65	1606.83	10.92	1937.53	1.20581	-0.82932	1.20581	0.00326	0.00813	Distal Intergenic	5	119194484	119200018	5535	2	31413	Gm7538
668894	chr2	129065485	129067333	1849	*	11.32	2556.58	11.59	3082.75	1.20581	-0.82932	1.20581	0.00474	0.0114	Promoter (<=1kb)	2	129025073	129065686	40614	2	0	Vinac1
68549	chr1	57995533	57996736	1204	*	10.16	1144.1	10.43	1379.57	1.20581	-0.82932	1.20581	0.00425	0.0103	Promoter (<=1kb)	1	57995971	58025899	29929	1	0	Sgo2a
69930	chr7	43312207	43313986	1780	*	11.19	2336.28	11.46	2817.11	1.20581	-0.82932	1.20581	0.014	0.0294	Promoter (<=1kb)	7	43296197	43313294	17098	2	0	Zfp715
70425	chr18	53902993	53905221	2229	*	10.01	1031.12	10.28	1243.34	1.20581	-0.82932	1.20581	0.00928	0.0206	Intron (ENSMUST00000069597.7/70425, intron 3 of 12)	18	53862122	53955548	93427	1	40871	Csnk1g3
70591	chr11	80377391	80378813	1423	*	9.66	809.002	9.93	975.501	1.20581	-0.82932	1.20581	0.0159	0.0331	Promoter (<=1kb)	11	80360492	80378034	17543	2	0	5730455P16Rik
73873	chr11	23006872	23008876	2005	*	11.46	2817.11	11.73	3396.89	1.20581	-0.82932	1.20581	0.0145	0.0304	Promoter (<=1kb)	11	23007531	23030788	23258	1	0	Fam161a
74140	chr14	55642333	55644920	2588	*	11.1	2194.99	11.37	2646.74	1.20581	-0.82932	1.20581	0.012	0.0257	Promoter (<=1kb)	14	55635965	55643806	7842	2	0	Tm9sf1
74403	chr1	89729984	89731719	1736	*	11.46	2817.11	11.73	3396.89	1.20581	-0.82932	1.20581	0.0101	0.0221	Intron (ENSMUST00000027521.14/347722, intron 10 of 17)	1	89650529	89683908	33380	2	-46076	4933400F21Rik
78251	chr13	67080489	67082119	1631	*	9.85	922.88	10.12	1112.82	1.20581	-0.82932	1.20581	0.0106	0.0231	5' UTR	13	67038596	67061170	22575	2	-19319	Zfp712
97086	chr3	135298217	135299500	1284	*	9.77	873.098	10.04	1052.79	1.20581	-0.82932	1.20581	0.0107	0.0233	Intron (ENSMUST00000120397.7/69772, intron 7 of 9)	3	135307700	135345387	37688	1	-8200	Slc9b2
18712	chr17	29459073	29460852	1780	*	10.01	1031.12	10.28	1243.34	1.20581	-0.82932	1.20581	0.00621	0.0144	Exon (ENSMUST00000234307.1/ENSMUST00000234307.1, exon 1 of 2)	17	29490753	29496112	5360	1	-29901	Pim1
208440	chr13	9314114	9315196	1083	*	8.66	404.501	8.93	487.751	1.20581	-0.82932	1.20581	0.0201	0.0404	Intron (ENSMUST00000174552.7/208440, intron 1 of 36)	13	9276528	9668928	392401	1	37586	Dip2c
22160	chr12	34075620	34077060	1441	*	10.01	1031.12	10.28	1243.34	1.20581	-0.82932	1.20581	0.0108	0.0235	Intron (ENSMUST00000209902.1/79221, intron 24 of 24)	12	33957671	33959829	2159	1	117949	Twist1
67057	chr15	93358327	93359442	1116	*	9.3	630.346	9.57	760.076	1.20581	-0.82932	1.20581	0.00522	0.0124	Distal Intergenic	15	93284278	93336935	52658	2	-21392	Yaf2
97541	chr9	108506929	108508853	1925	*	10.82	1807.78	11.09	2179.83	1.20581	-0.82932	1.20581	0.00376	0.00925	Promoter (<=1kb)	9	108507706	108515941	8236	1	0	Qars
104245	chr7	49887395	49888785	1391	*	10.71	1675.06	10.98	2019.8	1.20581	-0.82932	1.20581	0.014	0.0295	Distal Intergenic	7	49910146	49963856	53711	1	-21361	Slc6a5
12866	chr9	79759329	79760562	1234	*	10.58	1530.73	10.85	1845.76	1.20581	-0.82932	1.20581	0.00703	0.0161	Promoter (<=1kb)	9	79755361	79759878	4518	2	0	Cox7a2
106557447	chr4	88934873	88936318	1446	*	9.33	643.591	9.6	776.047	1.20581	-0.82932	1.20581	0.00837	0.0188	Promoter (2-3kb)	4	88909855	88938521	28667	2	2203	Gm49890
108058	chr3	126659783	126661638	1856	*	11.41	2721.15	11.68	3281.18	1.20581	-0.82932	1.20581	0.0112	0.0243	Intron (ENSMUST00000143383.7/108058, intron 2 of 2)	3	126596302	126846326	250025	1	63481	Camk2d
11674	chr7	126806901	126810030	3130	*	10.84	1833.01	11.11	2210.26	1.20581	-0.82932	1.20581	0.0097	0.0214	5' UTR	7	126795234	126800751	5518	2	-6150	Aldoa
121021	chr9	56891053	56892150	1098	*	8.55	374.806	8.82	451.944	1.20581	-0.82932	1.20581	0.0225	0.0446	Exon (ENSMUST00000214057.1/121021, exon 5 of 5)	9	56865033	56899870	34838	1	26020	Cspg4
12759	chr14	65968030	65969211	1182	*	9.4	675.588	9.67	814.629	1.20581	-0.82932	1.20581	0.00937	0.0208	Promoter (<=1kb)	14	65968483	65981547	13065	1	0	Clu
140579	chr2	165320395	165321893	1499	*	8.59	385.343	8.86	464.65	1.20581	-0.82932	1.20581	0.0213	0.0426	5' UTR	2	165288031	165326479	38449	2	4586	Elmo2
14313	chr13	114458066	114461090	3025	*	10.08	1082.39	10.35	1305.15	1.20581	-0.82932	1.20581	0.00441	0.0107	Promoter (<=1kb)	13	114452290	114458951	6662	2	0	Fst
15507	chr5	135905167	135908814	3648	*	10.91	1924.14	11.18	2320.15	1.20581	-0.82932	1.20581	0.00678	0.0156	3' UTR	5	135887919	135889563	1645	1	17248	Hspb1
15526	chr18	34953562	34955636	2075	*	11.52	2936.74	11.79	3541.14	1.20581	-0.82932	1.20581	0.00566	0.0133	Promoter (<=1kb)	18	34937414	34954357	16944	2	0	Hspa9
18504	chr19	44678520	44679316	797	*	9.56	754.826	9.83	910.175	1.20581	-0.82932	1.20581	0.0118	0.0255	Distal Intergenic	19	44756045	44837871	81827	1	-76729	Pax2
20481	chr4	155200573	155202759	2187	*	8.64	398.932	8.91	481.036	1.20581	-0.82932	1.20581	0.023	0.0455	Intron (ENSMUST00000084103.9/20481, intron 2 of 7)	4	155154075	155222592	68518	2	19833	Ski
212943	chr9	85325533	85328974	3442	*	11.22	2385.37	11.49	2876.3	1.20581	-0.82932	1.20581	0.00436	0.0105	Promoter (<=1kb)	9	85320439	85327348	6910	2	0	Tent5a
226407	chr1	127868372	127869809	1438	*	10.27	1234.75	10.54	1488.87	1.20581	-0.82932	1.20581	0.0068	0.0156	Promoter (<=1kb)	1	127868773	127943868	75096	1	0	Rab3gap1
231293	chr5	73379612	73380760	1149	*	8.92	484.382	9.19	584.071	1.20581	-0.82932	1.20581	0.0111	0.0241	Exon (ENSMUST00000202537.1/ENSMUST00000202537.1, exon 1 of 2)	5	73406075	73453435	47361	1	-25315	Cwh43
328370	chr14	30653508	30655191	1684	*	9.88	942.272	10.15	1136.2	1.20581	-0.82932	1.20581	0.00953	0.0211	Promoter (<=1kb)	14	30654360	30691317	36958	1	0	Rft1
387236	chr9	41592960	41596310	3351	*	9.33	643.591	9.6	776.047	1.20581	-0.82932	1.20581	0.0175	0.036	Intron (ENSMUST00000212373.2/73144, intron 4 of 4)	9	41581926	41582002	77	1	11034	Mir125b-1
56216	chr7	127840836	127842958	2123	*	10.96	1992	11.23	2401.97	1.20581	-0.82932	1.20581	0.00461	0.0111	5' UTR	7	127803900	127824549	20650	2	-16287	Stx1b
59010	chr2	122764977	122766011	1035	*	10.27	1234.75	10.54	1488.87	1.20581	-0.82932	1.20581	0.00799	0.018	Promoter (<=1kb)	2	122765237	122809569	44333	1	0	Sqor
66292	chr3	95870732	95871889	1158	*	10.14	1128.35	10.41	1360.57	1.20581	-0.82932	1.20581	0.00845	0.0189	Promoter (<=1kb)	3	95862634	95871519	8886	2	0	Mrps21
68603	chr3	89448672	89450030	1359	*	8.68	410.148	8.95	494.559	1.20581	-0.82932	1.20581	0.0194	0.0392	3' UTR	3	89454541	89469013	14473	1	-4511	Pmvk
71699	chr6	90714778	90718439	3662	*	10.58	1530.73	10.85	1845.76	1.20581	-0.82932	1.20581	0.00999	0.0219	5' UTR	6	90604725	90646412	41688	1	110053	Slc41a3
71873	chr9	50170157	50172412	2256	*	10.14	1128.35	10.41	1360.57	1.20581	-0.82932	1.20581	0.0176	0.0361	Distal Intergenic	9	50232523	50233182	660	2	60770	2310003N18Rik
72290	chr11	45943562	45945666	2105	*	10.6	1552.09	10.87	1871.53	1.20581	-0.82932	1.20581	0.00244	0.00629	Promoter (<=1kb)	11	45928269	45944935	16667	2	0	Lsm11
74654	chr3	116966250	116967358	1109	*	9.06	533.742	9.33	643.591	1.20581	-0.82932	1.20581	0.0225	0.0446	Promoter (<=1kb)	3	116968267	116984406	16140	1	-909	4930455H04Rik
81799	chr15	10940198	10942702	2505	*	10.12	1112.82	10.39	1341.84	1.20581	-0.82932	1.20581	0.00511	0.0121	Distal Intergenic	15	10952332	10980150	27819	1	-9630	C1qtnf3
98910	chr2	6378555	6380683	2129	*	11.22	2385.37	11.49	2876.3	1.20581	-0.82932	1.20581	0.0161	0.0333	Intron (ENSMUST00000114937.7/98910, intron 2 of 14)	2	6322667	6446390	123724	1	55888	Usp6nl
17095	chr8	84725070	84726820	1751	*	10.25	1217.75	10.52	1468.37	1.20581	-0.82932	1.20581	0.00658	0.0152	Exon (ENSMUST00000098571.4/ENSMUST00000098571.4, exon 2 of 2)	8	84701449	84704940	3492	1	23621	Lyl1
17967	chr9	49973533	49974812	1280	*	9.58	765.363	9.85	922.88	1.20581	-0.82932	1.20581	0.00926	0.0205	Distal Intergenic	9	49502136	49798925	296790	2	-174608	Ncam1
327826	chr10	117144109	117147008	2900	*	10.14	1128.35	10.41	1360.57	1.20581	-0.82932	1.20581	0.00725	0.0165	Promoter (1-2kb)	10	117069427	117148534	79108	2	1526	Frs2
338362	chr10	8468672	8471388	2717	*	10.34	1296.13	10.61	1562.89	1.20581	-0.82932	1.20581	0.0058	0.0136	Intron (ENSMUST00000061601.8/338362, intron 1 of 7)	10	8204756	8518825	314070	2	47437	Ust
70157	chr18	57645595	57647312	1718	*	9.4	675.588	9.67	814.629	1.20581	-0.82932	1.20581	0.0212	0.0424	Intron (ENSMUST00000079738.9/75444, intron 5 of 6)	18	57632079	57638585	6507	2	-7010	2210409D07Rik
100504195	chr7	112298238	112300211	1974	*	9.89	948.826	10.16	1144.1	1.20581	-0.82932	1.20581	0.0132	0.028	Intron (ENSMUST00000050149.11/320878, intron 3 of 19)	7	112349394	112413106	63713	1	-49183	Micalcl
102465619	chr4	148139627	148141236	1610	*	10.85	1845.76	11.12	2225.63	1.20581	-0.82932	1.20581	0.00837	0.0188	5' UTR	4	148146936	148146996	61	2	5760	Mir7022
23790	chr5	113906438	113909844	3407	*	12.42	5480.15	12.69	6608.01	1.20581	-0.82932	1.20581	0.00595	0.0139	Promoter (<=1kb)	5	113842436	113908758	66323	2	0	Coro1c
239027	chr14	33318929	33321203	2275	*	11.47	2836.7	11.74	3420.52	1.20581	-0.82932	1.20581	0.01	0.022	5' UTR	14	33214026	33369934	155909	1	104903	Arhgap22
382019	chr8	71908210	71909287	1078	*	9.02	519.147	9.29	625.992	1.20581	-0.82932	1.20581	0.0155	0.0322	Promoter (<=1kb)	8	71908608	71916354	7747	1	0	Zfp882
59022	chr2	25557127	25559293	2167	*	11.26	2452.44	11.53	2957.17	1.20581	-0.82932	1.20581	0.0105	0.023	Promoter (<=1kb)	2	25557847	25562082	4236	1	0	Edf1
70719	chr10	80018630	80020531	1902	*	8.22	298.172	8.49	359.538	1.20581	-0.82932	1.20581	0.0245	0.0481	Promoter (1-2kb)	10	80016653	80031472	14820	1	1977	Arhgap45
100043627	chr7	142283803	142285482	1680	*	9.24	604.668	9.51	729.114	1.20581	-0.82932	1.20581	0.012	0.0257	Exon (ENSMUST00000209535.1/ENSMUST00000209535.1, exon 1 of 1)	7	142273764	142274363	600	2	-9440	Gm4559
100503652	chr9	22069930	22072083	2154	*	11.9	3821.7	12.17	4608.24	1.20581	-0.82932	1.20581	0.00549	0.0129	Promoter (<=1kb)	9	22071002	22086122	15121	1	0	Gm16845
107823	chr5	33818493	33822854	4362	*	12.34	5184.54	12.61	6251.56	1.20581	-0.82932	1.20581	0.00459	0.011	Promoter (<=1kb)	5	33820725	33897975	77251	1	0	Nsd2
11804	chr9	31210669	31212632	1964	*	11.84	3666.02	12.11	4420.52	1.20581	-0.82932	1.20581	0.013	0.0276	Promoter (<=1kb)	9	31149557	31211815	62259	2	0	Aplp2
12827	chr8	11309536	11314939	5404	*	11.82	3615.55	12.09	4359.66	1.20581	-0.82932	1.20581	0.00754	0.0171	Promoter (<=1kb)	8	11312805	11449287	136483	1	0	Col4a2
13730	chr6	135362049	135370368	8320	*	13.25	9741.98	13.52	11747	1.20581	-0.82932	1.20581	0.0199	0.0401	Promoter (<=1kb)	6	135362545	135383173	20629	1	0	Emp1
13998	chr10	94038184	94039467	1284	*	9.83	910.175	10.1	1097.5	1.20581	-0.82932	1.20581	0.00738	0.0168	Promoter (2-3kb)	10	94036001	94145339	109339	1	2183	Fgd6
16790	chr7	79880584	79882456	1873	*	11.39	2683.69	11.66	3236.01	1.20581	-0.82932	1.20581	0.00935	0.0207	Exon (ENSMUST00000075657.7/11778, exon 6 of 6)	7	79821803	79861059	39257	2	-19525	Anpep
16885	chr5	134675666	134681230	5565	*	12.84	7332.05	13.11	8841.04	1.20581	-0.82932	1.20581	0.0153	0.0319	5' UTR	5	134656039	134688598	32560	2	7368	Limk1
17828	chr13	38633880	38635584	1705	*	10.85	1845.76	11.12	2225.63	1.20581	-0.82932	1.20581	0.0162	0.0335	Promoter (<=1kb)	13	38592842	38635109	42268	2	0	Bloc1s5
20613	chr2	167574069	167576636	2568	*	11.02	2076.59	11.29	2503.97	1.20581	-0.82932	1.20581	0.00357	0.00882	Intron (ENSMUST00000127006.1/ENSMUST00000127006.1, intron 2 of 3)	2	167538195	167542814	4620	1	35874	Snai1
218335	chr13	73603540	73605173	1634	*	10.46	1408.55	10.73	1698.45	1.20581	-0.82932	1.20581	0.00787	0.0178	Promoter (<=1kb)	13	73604006	73620605	16600	1	0	Clptm1l
22648	chr5	129669228	129670456	1229	*	8.58	382.681	8.85	461.44	1.20581	-0.82932	1.20581	0.0157	0.0326	Promoter (<=1kb)	5	129654593	129670099	15507	2	0	Zfp11
22688	chr9	20458998	20460644	1647	*	10	1024	10.27	1234.75	1.20581	-0.82932	1.20581	0.0182	0.0372	Promoter (<=1kb)	9	20428449	20460162	31714	2	0	Zfp26
229279	chr2	75612541	75613977	1437	*	9.13	560.278	9.4	675.588	1.20581	-0.82932	1.20581	0.0147	0.0307	Distal Intergenic	2	75659261	75669407	10147	1	-45284	Hnrnpa3
231506	chr5	100497845	100501550	3706	*	12.02	4153.18	12.29	5007.93	1.20581	-0.82932	1.20581	0.0124	0.0266	Promoter (<=1kb)	5	100441918	100500639	58722	2	0	Lin54
231637	chr5	113992030	113994678	2649	*	10.57	1520.15	10.84	1833.01	1.20581	-0.82932	1.20581	0.00277	0.00704	Promoter (<=1kb)	5	113937094	113993894	56801	2	0	Ssh1
235956	chr13	74493663	74494715	1053	*	9.74	855.13	10.01	1031.12	1.20581	-0.82932	1.20581	0.024	0.0472	Promoter (<=1kb)	13	74480054	74493992	13939	2	0	Zfp825
243574	chr6	95116950	95118629	1680	*	11.21	2368.9	11.48	2856.44	1.20581	-0.82932	1.20581	0.00805	0.0182	Promoter (<=1kb)	6	95117240	95129790	12551	1	0	Kbtbd8
244667	chr8	125285160	125287006	1847	*	9.89	948.826	10.16	1144.1	1.20581	-0.82932	1.20581	0.00752	0.0171	Distal Intergenic	8	125054195	125261858	207664	1	230965	Disc1
246154	chr16	4658284	4659973	1690	*	9.17	576.03	9.44	694.581	1.20581	-0.82932	1.20581	0.0139	0.0292	Intron (ENSMUST00000144815.1/246154, intron 1 of 3)	16	4639941	4687292	47352	1	18343	Vasn
269120	chr1	133854201	133856667	2467	*	11.34	2592.27	11.61	3125.78	1.20581	-0.82932	1.20581	0.00848	0.019	Distal Intergenic	1	133897199	133907999	10801	2	51332	Optc
270201	chr9	110475262	110478105	2844	*	11.72	3373.43	11.99	4067.71	1.20581	-0.82932	1.20581	0.00833	0.0187	Promoter (<=1kb)	9	110425926	110476694	50769	2	0	Klhl18
29849	chr4	43756909	43758039	1131	*	9.41	680.287	9.68	820.296	1.20581	-0.82932	1.20581	0.0234	0.0462	Exon (ENSMUST00000142309.2/319973, exon 5 of 6)	4	43770050	43771009	960	2	12970	Olfr159
328329	chr13	103333289	103334959	1671	*	10.35	1305.15	10.62	1573.76	1.20581	-0.82932	1.20581	0.00999	0.0219	Promoter (<=1kb)	13	102732486	103334497	602012	2	0	Mast4
387174	chr14	61647206	61651214	4009	*	11.38	2665.15	11.65	3213.66	1.20581	-0.82932	1.20581	0.0089	0.0198	Exon (ENSMUST00000184720.1/ENSMUST00000184720.1, exon 1 of 1)	14	61632027	61632110	84	2	-15096	Mir15a
50780	chr4	62754835	62757568	2734	*	8.82	451.944	9.09	544.958	1.20581	-0.82932	1.20581	0.014	0.0295	Distal Intergenic	4	62559847	62704001	144155	1	194988	Rgs3
50796	chr19	25427743	25429359	1617	*	11.05	2120.22	11.32	2556.58	1.20581	-0.82932	1.20581	0.0244	0.0479	Exon (ENSMUST00000049400.14/107351, exon 10 of 14)	19	25505618	25604329	98712	1	-76259	Dmrt1
57080	chr5	134485650	134486590	941	*	8.46	352.139	8.73	424.612	1.20581	-0.82932	1.20581	0.0229	0.0453	Downstream (2-3kb)	5	134357656	134456716	99061	2	-28934	Gtf2ird1
66146	chr4	134820850	134822022	1173	*	9.5	724.077	9.77	873.098	1.20581	-0.82932	1.20581	0.0136	0.0288	Intron (ENSMUST00000030628.14/66146, intron 6 of 10)	4	134802759	134853345	50587	2	31323	Maco1
68598	chr4	132534978	132536252	1275	*	9.26	613.109	9.53	739.292	1.20581	-0.82932	1.20581	0.0202	0.0406	Promoter (<=1kb)	4	132535550	132553742	18193	1	0	Dnajc8
68730	chr11	120794748	120796964	2217	*	10.24	1209.34	10.51	1458.23	1.20581	-0.82932	1.20581	0.00871	0.0194	Promoter (<=1kb)	11	120789201	120796403	7203	2	0	Dus1l
69638	chr4	41639050	41641026	1977	*	11	2048	11.27	2469.49	1.20581	-0.82932	1.20581	0.007	0.016	Promoter (<=1kb)	4	41638144	41640324	2181	2	0	Enho
71264	chr14	103011552	103013423	1872	*	9.5	724.077	9.77	873.098	1.20581	-0.82932	1.20581	0.0181	0.0369	Exon (ENSMUST00000230389.1/ENSMUST00000230389.1, exon 1 of 3)	14	102987412	103033803	46392	2	20380	4933432I03Rik
72136	chr2	118972677	118973212	536	*	8.76	433.534	9.03	522.758	1.20581	-0.82932	1.20581	0.0134	0.0283	Distal Intergenic	2	118926496	118928585	2090	1	46181	Chst14
74478	chr16	11473980	11476702	2723	*	10.09	1089.92	10.36	1314.23	1.20581	-0.82932	1.20581	0.0077	0.0174	Intron (ENSMUST00000180792.7/74478, intron 13 of 20)	16	11322908	11755472	432565	1	151072	Snx29
99382	chr2	103564691	103568583	3893	*	12.27	4938.99	12.54	5955.47	1.20581	-0.82932	1.20581	0.00947	0.021	Promoter (<=1kb)	2	103566310	103718423	152114	1	0	Abtb2
22596	chr1	72371637	72373233	1597	*	8.67	407.315	8.94	491.143	1.20581	-0.82932	1.20581	0.0232	0.0459	Intron (ENSMUST00000027379.9/22596, intron 16 of 20)	1	72307427	72394952	87526	1	64210	Xrcc5
57751	chr1	74600484	74602068	1585	*	10.09	1089.92	10.36	1314.23	1.20581	-0.82932	1.20581	0.015	0.0313	Promoter (<=1kb)	1	74593748	74601397	7650	2	0	Rnf25
54120	chr3	152126774	152128066	1293	*	10.83	1820.35	11.1	2194.99	1.20581	-0.82932	1.20581	0.017	0.0349	Exon (ENSMUST00000046614.9/54120, exon 3 of 6)	3	152093533	152166230	72698	2	38164	Gipc2
100124451	chr5	64992460	64993242	783	*	8.74	427.565	9.01	515.561	1.20581	-0.82932	1.20581	0.0181	0.037	Intron (ENSMUST00000031080.14/68303, intron 2 of 13)	5	64970318	64970395	78	1	22142	Mir574
109042	chr7	105477686	105478563	878	*	8.6	388.023	8.87	467.882	1.20581	-0.82932	1.20581	0.0231	0.0456	Downstream (1-2kb)	7	105480083	105482300	2218	2	3737	Cavin3
11840	chr11	59225907	59229406	3500	*	12.17	4608.24	12.44	5556.65	1.20581	-0.82932	1.20581	0.0084	0.0188	Promoter (<=1kb)	11	59211412	59228270	16859	2	0	Arf1
12309	chrX	162991001	162992477	1477	*	8.6	388.023	8.87	467.882	1.20581	-0.82932	1.20581	0.0145	0.0304	Intron (ENSMUST00000112303.7/55936, intron 14 of 18)	20	162961992	162964599	2608	2	-26402	S100g
17126	chr18	76240635	76242793	2159	*	12.1	4389.98	12.37	5293.48	1.20581	-0.82932	1.20581	0.00726	0.0166	Promoter (<=1kb)	18	76241580	76310963	69384	1	0	Smad2
20750	chr5	104386323	104387786	1464	*	9.65	803.414	9.92	968.763	1.20581	-0.82932	1.20581	0.00654	0.0151	Distal Intergenic	5	104435118	104441050	5933	1	-47332	Spp1
212647	chr4	139597655	139600220	2566	*	11.33	2574.36	11.6	3104.19	1.20581	-0.82932	1.20581	0.00752	0.0171	Promoter (2-3kb)	4	139603186	139662691	59506	1	-2966	Aldh4a1
21871	chr5	124628013	124630338	2326	*	10.83	1820.35	11.1	2194.99	1.20581	-0.82932	1.20581	0.00376	0.00924	Promoter (<=1kb)	5	124628576	124724455	95880	1	0	Atp6v0a2
224098	chr16	31597232	31599293	2062	*	10.76	1734.13	11.03	2091.03	1.20581	-0.82932	1.20581	0.00836	0.0188	Distal Intergenic	16	31617735	31638979	21245	1	-18442	Gm536
239528	chr15	73147742	73151551	3810	*	11.85	3691.52	12.12	4451.27	1.20581	-0.82932	1.20581	0.0117	0.0252	Intron (ENSMUST00000044113.11/239528, intron 1 of 18)	15	73095844	73184935	89092	2	33384	Ago2
58523	chr18	24602129	24604411	2283	*	11.85	3691.52	12.12	4451.27	1.20581	-0.82932	1.20581	0.0113	0.0245	Promoter (<=1kb)	18	24602866	24639507	36642	1	0	Elp2
66845	chr5	31629757	31630872	1116	*	11.09	2179.83	11.36	2628.46	1.20581	-0.82932	1.20581	0.0156	0.0325	Intron (ENSMUST00000201999.3/ENSMUST00000201999.3, intron 2 of 3)	5	31598733	31701952	103220	1	31024	Mrpl33
67393	chr18	35835802	35843991	8190	*	12.89	7590.61	13.16	9152.82	1.20581	-0.82932	1.20581	0.00691	0.0159	Intron (ENSMUST00000235919.1/56550, intron 4 of 4)	18	35829397	35861688	32292	1	6405	Cxxc5
67850	chr3	58203891	58207899	4009	*	11.68	3281.18	11.95	3956.48	1.20581	-0.82932	1.20581	0.0109	0.0237	Distal Intergenic	3	58141707	58163807	22101	2	-40084	1700007F19Rik
17920	chr9	80164083	80166221	2139	*	11.58	3061.45	11.85	3691.52	1.20581	-0.82932	1.20581	0.00904	0.0201	Promoter (<=1kb)	9	80165031	80311729	146699	1	0	Myo6
20498	chr8	105964108	105966883	2776	*	11.63	3169.41	11.9	3821.7	1.20581	-0.82932	1.20581	0.00844	0.0189	Promoter (<=1kb)	8	105943590	105966097	22508	2	0	Slc12a4
69162	chr5	100415557	100417489	1933	*	11.87	3743.05	12.13	4482.23	1.19748	-0.835088	1.19748	0.0186	0.0379	Promoter (<=1kb)	5	100361649	100416234	54586	2	0	Sec31a
102465212	chr8	128277512	128279123	1612	*	9.29	625.992	9.55	749.612	1.19748	-0.835088	1.19748	0.017	0.0349	Promoter (<=1kb)	8	128278148	128278225	78	2	0	Mir21c
13368	chr4	153974060	153975676	1617	*	10.79	1770.57	11.05	2120.22	1.19748	-0.835088	1.19748	0.00984	0.0217	Promoter (<=1kb)	4	153964449	153975126	10678	2	0	Dffb
18970	chr8	22651957	22653956	2000	*	9.7	831.746	9.96	995.999	1.19748	-0.835088	1.19748	0.0159	0.033	Promoter (<=1kb)	8	22628126	22653435	25310	2	0	Polb
21814	chr5	107283528	107284711	1184	*	9.79	885.286	10.05	1060.11	1.19748	-0.835088	1.19748	0.0242	0.0475	Intron (ENSMUST00000031224.14/21814, intron 1 of 16)	5	107106570	107289629	183060	2	4918	Tgfbr3
56384	chr5	33781456	33783437	1982	*	11.54	2977.74	11.8	3565.78	1.19748	-0.835088	1.19748	0.0127	0.0271	Promoter (<=1kb)	5	33739673	33782817	43145	2	0	Letm1
68292	chr9	115308972	115311676	2705	*	12.7	6653.97	12.96	7967.99	1.19748	-0.835088	1.19748	0.0127	0.0271	Promoter (<=1kb)	9	115242581	115310421	67841	2	0	Stt3b
14391	chr2	126674328	126676409	2082	*	11.29	2503.97	11.55	2998.45	1.19748	-0.835088	1.19748	0.00591	0.0138	Promoter (<=1kb)	2	126627442	126676337	48896	2	0	Gabpb1
380928	chr14	101804132	101806089	1958	*	10.2	1176.27	10.46	1408.55	1.19748	-0.835088	1.19748	0.0179	0.0365	Intron (ENSMUST00000100337.9/380928, intron 2 of 30)	14	101729957	101934710	204754	1	74175	Lmo7
75547	chr7	75454979	75456753	1775	*	10.79	1770.57	11.05	2120.22	1.19748	-0.835088	1.19748	0.0138	0.0291	Promoter (<=1kb)	7	75455534	75754609	299076	1	0	Akap13
16554	chr14	64726767	64727904	1138	*	10.37	1323.37	10.63	1584.71	1.19748	-0.835088	1.19748	0.0148	0.0311	Exon (ENSMUST00000100473.4/16554, exon 9 of 40)	14	64647265	64809617	162353	1	79502	Kif13b
320152	chr4	9770536	9771625	1090	*	8.62	393.44	8.88	471.136	1.19748	-0.835088	1.19748	0.0175	0.0359	Promoter (<=1kb)	4	9770585	9823411	52827	1	0	4930412C18Rik
627607	chr12	86793711	86794579	869	*	9.12	556.408	9.38	666.287	1.19748	-0.835088	1.19748	0.0179	0.0367	Distal Intergenic	12	86734369	86763797	29429	1	59342	Lrrc74a
225283	chr18	24528811	24530890	2080	*	11.53	2957.17	11.79	3541.14	1.19748	-0.835088	1.19748	0.00946	0.0209	Promoter (<=1kb)	18	24484960	24530204	45245	2	0	Rprd1a
381802	chr6	115492470	115494502	2033	*	10.12	1112.82	10.38	1332.57	1.19748	-0.835088	1.19748	0.013	0.0276	Distal Intergenic	6	115544664	115578628	33965	1	-50162	Tsen2
100504121	chr11	59947544	59949148	1605	*	10.87	1871.53	11.13	2241.11	1.19748	-0.835088	1.19748	0.0166	0.0343	Promoter (<=1kb)	11	59946889	59948142	1254	2	0	Med9os
108098	chr6	146633123	146635045	1923	*	9.87	935.763	10.13	1120.56	1.19748	-0.835088	1.19748	0.0152	0.0317	5' UTR	6	146642547	146650732	8186	1	-7502	Med21
18442	chr7	101010952	101013153	2202	*	10.95	1978.24	11.21	2368.9	1.19748	-0.835088	1.19748	0.0117	0.0253	Promoter (<=1kb)	7	100996568	101012866	16299	2	0	P2ry2
319157	chr13	23550347	23552416	2070	*	10.45	1398.83	10.71	1675.06	1.19748	-0.835088	1.19748	0.0125	0.0268	Promoter (<=1kb)	13	23551258	23551648	391	2	0	H4c6
320534	chr11	115186048	115189697	3650	*	11.36	2628.46	11.62	3147.52	1.19748	-0.835088	1.19748	0.00505	0.012	Promoter (<=1kb)	11	115187487	115247023	59537	1	0	Tmem104
50785	chr1	36064394	36065699	1306	*	9.04	526.394	9.3	630.346	1.19748	-0.835088	1.19748	0.0175	0.036	Promoter (2-3kb)	1	36068400	36106446	38047	1	-2701	Hs6st1
68549	chr1	57969190	57970720	1531	*	10.87	1871.53	11.13	2241.11	1.19748	-0.835088	1.19748	0.012	0.0258	5' UTR	1	57995971	58025899	29929	1	-25251	Sgo2a
79464	chr5	65400879	65402725	1847	*	9.04	526.394	9.3	630.346	1.19748	-0.835088	1.19748	0.0155	0.0322	Exon (ENSMUST00000122026.5/79464, exon 8 of 11)	5	65391497	65410693	19197	1	9382	Lias
78697	chr5	23782115	23784169	2055	*	10.87	1871.53	11.13	2241.11	1.19748	-0.835088	1.19748	0.00814	0.0183	Promoter (<=1kb)	5	23740648	23783711	43064	2	0	Pus7
103844	chr11	70699639	70703224	3586	*	11.26	2452.44	11.52	2936.74	1.19748	-0.835088	1.19748	0.0135	0.0286	Promoter (<=1kb)	11	70688361	70700155	11795	2	0	Inca1
21416	chr19	55894909	55896293	1385	*	9.01	515.561	9.27	617.374	1.19748	-0.835088	1.19748	0.0179	0.0366	5' UTR	19	55741820	55933654	191835	1	153089	Tcf7l2
329910	chr4	106777083	106779329	2247	*	10.58	1530.73	10.84	1833.01	1.19748	-0.835088	1.19748	0.00421	0.0102	Intron (ENSMUST00000102762.9/329910, intron 1 of 15)	4	106744555	106804998	60444	2	25669	Acot11
68135	chr15	51798053	51799531	1479	*	10.96	1992	11.22	2385.37	1.19748	-0.835088	1.19748	0.0136	0.0288	Exon (ENSMUST00000022925.9/68135, exon 3 of 8)	15	51786558	51865523	78966	2	65992	Eif3h
100037258	chr14	118936830	118939975	3146	*	12.61	6251.56	12.87	7486.11	1.19748	-0.835088	1.19748	0.0198	0.0399	Promoter (<=1kb)	14	118937976	118981697	43722	1	0	Dnajc3
102465174	chr1	29284760	29285717	958	*	9.51	729.114	9.77	873.098	1.19748	-0.835088	1.19748	0.0131	0.0279	Distal Intergenic	1	29421488	29421612	125	1	-135771	Mir6342
102466801	chr8	117453691	117455315	1625	*	10.01	1031.12	10.27	1234.75	1.19748	-0.835088	1.19748	0.0242	0.0475	Promoter (<=1kb)	8	117453023	117453079	57	1	668	Mir7077
105446	chr14	55671214	55672837	1624	*	11.39	2683.69	11.65	3213.66	1.19748	-0.835088	1.19748	0.0175	0.0359	Promoter (<=1kb)	14	55671941	55679200	7260	1	0	Gmpr2
105651	chr14	54875544	54877996	2453	*	11.84	3666.02	12.1	4389.98	1.19748	-0.835088	1.19748	0.0227	0.045	Promoter (<=1kb)	14	54872681	54877550	4870	2	0	Ppp1r3e
106264	chr16	31946659	31949697	3039	*	11.05	2120.22	11.31	2538.92	1.19748	-0.835088	1.19748	0.0078	0.0176	Promoter (<=1kb)	16	31947050	31948494	1445	2	0	0610012G03Rik
108154	chr13	104286353	104287330	978	*	9.22	596.344	9.48	714.109	1.19748	-0.835088	1.19748	0.0237	0.0467	Promoter (<=1kb)	13	104287835	104496695	208861	1	-505	Adamts6
11304	chr3	122087873	122089474	1602	*	10.52	1468.37	10.78	1758.34	1.19748	-0.835088	1.19748	0.00809	0.0182	Exon (ENSMUST00000150738.2/11304, exon 7 of 7)	3	122044443	122180123	135681	1	43430	Abca4
114716	chr11	19834350	19836496	2147	*	11.39	2683.69	11.65	3213.66	1.19748	-0.835088	1.19748	0.025	0.0489	Distal Intergenic	11	19924375	20024026	99652	1	-87879	Spred2
11515	chr16	4412497	4413859	1363	*	8.72	421.679	8.98	504.951	1.19748	-0.835088	1.19748	0.0213	0.0426	Intron (ENSMUST00000117801.7/11515, intron 2 of 10)	16	4287529	4420498	132970	2	6639	Adcy9
11569	chr6	140620197	140625554	5358	*	12.61	6251.56	12.87	7486.11	1.19748	-0.835088	1.19748	0.0167	0.0345	Promoter (<=1kb)	6	140622663	140678472	55810	1	0	Aebp2
11740	chrX	36807482	36808553	1072	*	10.35	1305.15	10.61	1562.89	1.19748	-0.835088	1.19748	0.0113	0.0245	Distal Intergenic	20	36795651	36798807	3157	1	11831	Slc25a5
14151	chr18	64488042	64489971	1930	*	10.32	1278.29	10.58	1530.73	1.19748	-0.835088	1.19748	0.00449	0.0108	Promoter (<=1kb)	18	64452914	64490251	37338	2	280	Fech
14173	chr3	37311522	37314216	2695	*	11.84	3666.02	12.1	4389.98	1.19748	-0.835088	1.19748	0.0153	0.0318	Promoter (<=1kb)	3	37312519	37410108	97590	1	0	Fgf2
14256	chr7	45135333	45137081	1749	*	9.94	982.286	10.2	1176.27	1.19748	-0.835088	1.19748	0.00504	0.012	Promoter (<=1kb)	7	45125922	45136432	10511	2	0	Flt3l
14461	chr6	88202883	88204378	1496	*	9.76	867.067	10.02	1038.29	1.19748	-0.835088	1.19748	0.018	0.0367	Intron (ENSMUST00000170089.7/14461, intron 4 of 5)	6	88193891	88207032	13142	1	8992	Gata2
14595	chr4	40850335	40855063	4729	*	12.98	8079.22	13.24	9674.69	1.19748	-0.835088	1.19748	0.00829	0.0186	Promoter (<=1kb)	4	40804602	40854005	49404	2	0	B4galt1
15165	chr13	117602063	117603843	1781	*	9.67	814.629	9.93	975.501	1.19748	-0.835088	1.19748	0.00738	0.0168	Promoter (<=1kb)	13	117602320	117987418	385099	1	0	Hcn1
18822	chr4	147935933	147937288	1356	*	10.07	1074.91	10.33	1287.18	1.19748	-0.835088	1.19748	0.00872	0.0195	Promoter (<=1kb)	4	147909753	147936767	27015	2	0	Plod1
19270	chr14	11552973	11556771	3799	*	11.75	3444.31	12.01	4124.49	1.19748	-0.835088	1.19748	0.00968	0.0213	Promoter (<=1kb)	14	11553532	12242041	688510	1	0	Ptprg
19330	chr18	6764402	6766133	1732	*	11.91	3848.29	12.17	4608.24	1.19748	-0.835088	1.19748	0.015	0.0313	5' UTR	18	6733905	6794429	60525	1	30497	Rab18
21821	chr14	57423358	57424759	1402	*	11.03	2091.03	11.29	2503.97	1.19748	-0.835088	1.19748	0.0103	0.0226	Promoter (<=1kb)	14	57424062	57517936	93875	1	0	Ift88
21853	chr10	128231646	128233283	1638	*	10.41	1360.57	10.67	1629.26	1.19748	-0.835088	1.19748	0.00326	0.00814	Promoter (<=1kb)	10	128232065	128252941	20877	1	0	Timeless
22414	chr3	104999997	105001741	1745	*	10.17	1152.06	10.43	1379.57	1.19748	-0.835088	1.19748	0.0123	0.0264	Intron (ENSMUST00000198827.1/ENSMUST00000198827.1, intron 2 of 2)	3	104945272	104961921	16650	2	-38076	Wnt2b
234912	chr9	8042047	8044133	2087	*	10.55	1499.22	10.81	1795.29	1.19748	-0.835088	1.19748	0.0134	0.0283	Promoter (<=1kb)	9	8021672	8042823	21152	2	0	Cfap300
235184	chr9	37488182	37490783	2602	*	11.47	2836.7	11.73	3396.89	1.19748	-0.835088	1.19748	0.0157	0.0326	Promoter (<=1kb)	9	37489319	37524625	35307	1	0	Msantd2
235441	chr9	66591687	66593812	2126	*	11.69	3304	11.95	3956.48	1.19748	-0.835088	1.19748	0.00714	0.0163	Promoter (<=1kb)	9	66514637	66593142	78506	2	0	Usp3
235461	chr9	70655990	70658116	2127	*	12.18	4640.29	12.44	5556.65	1.19748	-0.835088	1.19748	0.0129	0.0275	Promoter (<=1kb)	9	70599014	70657174	58161	2	0	Mindy2
239405	chr15	43179239	43180057	819	*	8.71	418.766	8.97	501.463	1.19748	-0.835088	1.19748	0.0221	0.0439	Distal Intergenic	15	43020794	43170826	150033	2	-8413	Rspo2
27414	chr7	46638717	46640347	1631	*	10.31	1269.46	10.57	1520.15	1.19748	-0.835088	1.19748	0.0247	0.0483	Promoter (<=1kb)	7	46443154	46639807	196654	2	0	Sergef
27416	chr16	20424874	20426830	1957	*	11.68	3281.18	11.94	3929.15	1.19748	-0.835088	1.19748	0.0131	0.0279	Promoter (<=1kb)	16	20331303	20426394	95092	2	0	Abcc5
277010	chr19	42143981	42149318	5338	*	12.24	4837.35	12.5	5792.62	1.19748	-0.835088	1.19748	0.00444	0.0107	Promoter (<=1kb)	19	42147400	42151703	4304	1	0	Marveld1
338337	chr14	75752446	75754951	2506	*	11.3	2521.38	11.56	3019.3	1.19748	-0.835088	1.19748	0.0131	0.0278	Promoter (<=1kb)	14	75702350	75754558	52209	2	0	Cog3
353156	chr2	26569878	26574278	4401	*	10.35	1305.15	10.61	1562.89	1.19748	-0.835088	1.19748	0.0152	0.0318	Distal Intergenic	2	26580014	26593120	13107	1	-5736	Egfl7
433586	chr3	52087758	52089576	1819	*	9.5	724.077	9.76	867.067	1.19748	-0.835088	1.19748	0.00617	0.0143	Intron (ENSMUST00000121440.3/433586, intron 1 of 4)	3	51685907	52105076	419170	2	15500	Maml3
50933	chr14	101653382	101654867	1486	*	9.9	955.426	10.16	1144.1	1.19748	-0.835088	1.19748	0.0104	0.0228	Promoter (<=1kb)	14	101653967	101696125	42159	1	0	Uchl3
54667	chr3	89959457	89965067	5611	*	12.5	5792.62	12.76	6936.54	1.19748	-0.835088	1.19748	0.0111	0.024	Promoter (<=1kb)	3	89939481	89963508	24028	2	0	Atp8b2
56057	chr9	51056299	51057684	1386	*	9.39	670.921	9.65	803.414	1.19748	-0.835088	1.19748	0.0118	0.0254	3' UTR	9	51060901	51119875	58975	1	-3217	Btg4
56419	chr14	87051103	87051743	641	*	8.71	418.766	8.97	501.463	1.19748	-0.835088	1.19748	0.0206	0.0414	Intron (ENSMUST00000022599.13/56419, intron 4 of 27)	14	86655367	87141235	485869	2	89492	Diaph3
56737	chr4	47473697	47475571	1875	*	11.27	2469.49	11.53	2957.17	1.19748	-0.835088	1.19748	0.0123	0.0263	Promoter (<=1kb)	4	47469833	47474333	4501	2	0	Alg2
57915	chr5	64159575	64161079	1505	*	9.48	714.109	9.74	855.13	1.19748	-0.835088	1.19748	0.0236	0.0465	5' UTR	5	64156305	64351486	195182	1	3270	Tbc1d1
619301	chr14	52008334	52009645	1312	*	9.32	639.145	9.58	765.363	1.19748	-0.835088	1.19748	0.00811	0.0183	5' UTR	14	52016865	52019794	2930	1	-7220	Tmem253
626009	chr6	34316787	34318875	2089	*	10.66	1618	10.92	1937.53	1.19748	-0.835088	1.19748	0.0111	0.0242	Promoter (<=1kb)	6	34303934	34317441	13508	2	0	Gm6644
66939	chr9	63609991	63612632	2642	*	10.96	1992	11.22	2385.37	1.19748	-0.835088	1.19748	0.00449	0.0108	Intron (ENSMUST00000041551.8/66939, intron 1 of 9)	9	63602660	63644588	41929	1	7331	Aagab
67125	chr10	127068373	127071593	3221	*	10.89	1897.65	11.15	2272.4	1.19748	-0.835088	1.19748	0.00543	0.0128	Promoter (<=1kb)	10	127067280	127070264	2985	2	0	Tspan31
67665	chr18	60525314	60527783	2470	*	11.85	3691.52	12.11	4420.52	1.19748	-0.835088	1.19748	0.00896	0.0199	Promoter (<=1kb)	18	60526185	60558766	32582	1	0	Dctn4
68052	chr7	116333488	116335082	1595	*	10.51	1458.23	10.77	1746.2	1.19748	-0.835088	1.19748	0.0177	0.0362	Promoter (<=1kb)	7	116331505	116334195	2691	2	0	Rps13
68152	chr5	3542522	3544722	2201	*	10.58	1530.73	10.84	1833.01	1.19748	-0.835088	1.19748	0.00551	0.013	Promoter (<=1kb)	5	3543833	3570238	26406	1	0	Fam133b
68559	chr2	153013525	153016300	2776	*	11.16	2288.2	11.42	2740.08	1.19748	-0.835088	1.19748	0.0109	0.0237	Promoter (<=1kb)	2	153008890	153015427	6538	2	0	Pdrg1
68817	chr4	141720739	141724182	3444	*	10.93	1951	11.19	2336.28	1.19748	-0.835088	1.19748	0.0112	0.0242	Promoter (<=1kb)	4	141677549	141723419	45871	2	0	Ddi2
68953	chr7	13033882	13035399	1518	*	10.75	1722.16	11.01	2062.24	1.19748	-0.835088	1.19748	0.0179	0.0365	Promoter (<=1kb)	7	13032010	13034807	2798	2	0	Chmp2a
69823	chr16	32867446	32868903	1458	*	11	2048	11.26	2452.44	1.19748	-0.835088	1.19748	0.0126	0.027	5' UTR	16	32877500	32908875	31376	1	-8597	Fyttd1
70572	chr14	120909462	120912315	2854	*	12.66	6472.02	12.92	7750.1	1.19748	-0.835088	1.19748	0.02	0.0403	Promoter (<=1kb)	14	120911224	120947999	36776	1	0	Ipo5
73162	chr4	138913031	138914399	1369	*	9.96	995.999	10.22	1192.69	1.19748	-0.835088	1.19748	0.00966	0.0213	Promoter (<=1kb)	4	138895379	138913945	18567	2	0	Otud3
74385	chr14	49065389	49067545	2157	*	11.97	4011.71	12.23	4803.93	1.19748	-0.835088	1.19748	0.0254	0.0496	Promoter (<=1kb)	14	49066097	49094234	28138	1	0	Ap5m1
74430	chr14	8665480	8666570	1091	*	9.25	608.874	9.51	729.114	1.19748	-0.835088	1.19748	0.0208	0.0416	Promoter (<=1kb)	14	8431192	8666240	235049	2	0	Cfap20dc
74928	chr10	57485554	57487602	2049	*	11.75	3444.31	12.01	4124.49	1.19748	-0.835088	1.19748	0.0087	0.0194	Promoter (<=1kb)	10	57478381	57486351	7971	2	0	4930467K11Rik
75301	chr10	96828599	96829641	1043	*	9.22	596.344	9.48	714.109	1.19748	-0.835088	1.19748	0.0173	0.0356	Intron (ENSMUST00000218446.1/ENSMUST00000218446.1, intron 1 of 1)	10	97035768	97061059	25292	1	-206127	4930556N09Rik
76895	chr13	49340561	49342870	2310	*	11.78	3516.68	12.04	4211.15	1.19748	-0.835088	1.19748	0.00943	0.0209	Promoter (<=1kb)	13	49341585	49387026	45442	1	0	Bicd2
78118	chr7	126821606	126823119	1514	*	9.27	617.374	9.53	739.292	1.19748	-0.835088	1.19748	0.00741	0.0169	Exon (ENSMUST00000205888.1/68952, exon 6 of 6)	7	126830468	126831639	1172	2	8520	4930451I11Rik
84092	chr2	126706446	126708631	2186	*	11.77	3492.39	12.03	4182.07	1.19748	-0.835088	1.19748	0.0146	0.0305	Promoter (<=1kb)	2	126707328	126759297	51970	1	0	Usp8
93692	chr13	75839311	75841397	2087	*	10.47	1418.35	10.73	1698.45	1.19748	-0.835088	1.19748	0.0122	0.0262	Promoter (<=1kb)	13	75839868	75850154	10287	1	0	Glrx
94353	chr9	83232455	83234224	1770	*	10.24	1209.34	10.5	1448.15	1.19748	-0.835088	1.19748	0.0117	0.0252	Distal Intergenic	9	83109948	83146685	36738	2	-85770	Hmgn3
98766	chr2	26067045	26068954	1910	*	8.91	481.036	9.17	576.03	1.19748	-0.835088	1.19748	0.0128	0.0273	Intron (ENSMUST00000114159.8/67991, intron 2 of 5)	2	25998543	26021747	23205	2	-45298	Ubac1
218973	chr14	47275361	47277824	2464	*	11.93	3902.01	12.19	4672.57	1.19748	-0.835088	1.19748	0.0124	0.0265	Promoter (<=1kb)	14	47240944	47276857	35914	2	0	Wdhd1
239719	chr16	13239060	13240980	1921	*	10.46	1408.55	10.72	1686.71	1.19748	-0.835088	1.19748	0.0141	0.0298	Distal Intergenic	16	13256481	13417529	161049	1	-15501	Mrtfb
387218	chr9	119001651	119002902	1252	*	9.51	729.114	9.77	873.098	1.19748	-0.835088	1.19748	0.009	0.02	Intron (ENSMUST00000073109.11/69274, intron 1 of 7)	9	119031796	119031885	90	1	-28894	Mir26a-1
54598	chr2	84424865	84425875	1011	*	8.42	342.509	8.68	410.148	1.19748	-0.835088	1.19748	0.0204	0.0409	Promoter (<=1kb)	2	84330626	84425411	94786	2	0	Calcrl
66549	chr13	95374632	95375984	1353	*	10.01	1031.12	10.27	1234.75	1.19748	-0.835088	1.19748	0.00865	0.0193	Promoter (<=1kb)	13	95350683	95375352	24670	2	0	Aggf1
74185	chr16	70329170	70331321	2152	*	9.73	849.223	9.99	1016.93	1.19748	-0.835088	1.19748	0.00573	0.0134	Intron (ENSMUST00000163832.7/74185, intron 1 of 15)	16	70313949	70569716	255768	1	15221	Gbe1
74322	chr18	74215446	74217389	1944	*	10.88	1884.54	11.14	2256.7	1.19748	-0.835088	1.19748	0.00698	0.016	Promoter (<=1kb)	18	74216124	74221496	5373	1	0	Cxxc1
101359	chr6	29178605	29179830	1226	*	9	512	9.26	613.109	1.19748	-0.835088	1.19748	0.0214	0.0428	Promoter (<=1kb)	6	29169232	29179584	10353	2	0	Prrt4
108811	chr14	76958577	76959676	1100	*	9.66	809.002	9.92	968.763	1.19748	-0.835088	1.19748	0.0107	0.0234	Distal Intergenic	14	77036772	77112257	75486	1	-77096	Ccdc122
234686	chr8	105343934	105350911	6978	*	13.18	9280.58	13.44	11113.3	1.19748	-0.835088	1.19748	0.0107	0.0232	Promoter (<=1kb)	8	105329163	105347953	18791	2	0	Fhod1
241520	chr2	83812236	83813824	1589	*	10.09	1089.92	10.35	1305.15	1.19748	-0.835088	1.19748	0.0192	0.0389	Promoter (<=1kb)	2	83812636	83883486	70851	1	0	Fam171b
59035	chr9	21545084	21548259	3176	*	13.24	9674.69	13.5	11585.2	1.19748	-0.835088	1.19748	0.0126	0.027	Promoter (<=1kb)	9	21546894	21592623	45730	1	0	Carm1
71929	chr9	7763243	7765526	2284	*	12.6	6208.38	12.86	7434.4	1.19748	-0.835088	1.19748	0.00871	0.0195	Promoter (<=1kb)	9	7764041	7794333	30293	1	0	Tmem123
72136	chr2	118961213	118962475	1263	*	10.63	1584.71	10.89	1897.65	1.19748	-0.835088	1.19748	0.0237	0.0467	Distal Intergenic	2	118926496	118928585	2090	1	34717	Chst14
74585	chr5	115010039	115012495	2457	*	10.85	1845.76	11.11	2210.26	1.19748	-0.835088	1.19748	0.0235	0.0463	Promoter (<=1kb)	5	115011137	115098790	87654	1	0	Sppl3
100009600	chr9	21071410	21074126	2717	*	10.27	1234.75	10.53	1478.58	1.19748	-0.835088	1.19748	0.00634	0.0147	Promoter (<=1kb)	9	21062393	21073096	10704	2	0	Zglp1
100504255	chr11	44947671	44949471	1801	*	10.14	1128.35	10.4	1351.18	1.19748	-0.835088	1.19748	0.00955	0.0211	Intron (ENSMUST00000109268.1/13591, intron 10 of 15)	11	45102866	45116928	14063	2	167457	Gm12159
100628599	chr14	102981636	102983517	1882	*	9.66	809.002	9.92	968.763	1.19748	-0.835088	1.19748	0.0235	0.0464	Promoter (<=1kb)	14	102982549	102982632	84	2	0	Mir5130
105351	chr13	14629655	14630858	1204	*	9.57	760.076	9.83	910.175	1.19748	-0.835088	1.19748	0.0151	0.0315	Promoter (<=1kb)	13	14630154	14639096	8943	1	0	AW209491
107022	chr18	56431099	56433597	2499	*	11.51	2916.45	11.77	3492.39	1.19748	-0.835088	1.19748	0.0207	0.0415	5' UTR	18	56400337	56503792	103456	1	30762	Gramd3
110135	chr3	83050646	83052030	1385	*	9.31	634.73	9.57	760.076	1.19748	-0.835088	1.19748	0.0241	0.0473	Promoter (<=1kb)	3	83040141	83049863	9723	2	-783	Fgb
110326	chr4	152038261	152040723	2463	*	10.15	1136.2	10.41	1360.57	1.19748	-0.835088	1.19748	0.0175	0.0358	Promoter (<=1kb)	4	152027914	152038568	10655	2	0	Tas1r1
112406	chr7	27161531	27163864	2334	*	9.85	922.88	10.11	1105.13	1.19748	-0.835088	1.19748	0.00842	0.0189	Promoter (2-3kb)	7	27158658	27166802	8145	2	2938	Egln2
12334	chr1	182489605	182491000	1396	*	10.71	1675.06	10.97	2005.85	1.19748	-0.835088	1.19748	0.0104	0.0227	Exon (ENSMUST00000192568.1/ENSMUST00000192568.1, exon 3 of 4)	1	182467260	182517608	50349	2	26608	Capn2
13427	chr2	71274080	71275654	1575	*	10.8	1782.89	11.06	2134.97	1.19748	-0.835088	1.19748	0.0063	0.0146	3' UTR	2	71211706	71263303	51598	1	62374	Dync1i2
15932	chr5	108659383	108661451	2069	*	10.69	1652	10.95	1978.24	1.19748	-0.835088	1.19748	0.00435	0.0105	Promoter (<=1kb)	5	108660331	108684557	24227	1	0	Idua
15980	chr16	91545530	91548356	2827	*	10.72	1686.71	10.98	2019.8	1.19748	-0.835088	1.19748	0.0246	0.0481	Promoter (<=1kb)	16	91547072	91565623	18552	1	0	Ifngr2
16367	chr1	82289698	82292166	2469	*	12.03	4182.07	12.29	5007.93	1.19748	-0.835088	1.19748	0.00843	0.0189	Promoter (<=1kb)	1	82233101	82291416	58316	2	0	Irs1
16871	chr2	26207872	26208567	696	*	8.58	382.681	8.84	458.253	1.19748	-0.835088	1.19748	0.0212	0.0423	Promoter (<=1kb)	2	26200212	26208289	8078	2	0	Lhx3
17258	chr7	67459176	67460706	1531	*	10	1024	10.26	1226.22	1.19748	-0.835088	1.19748	0.0173	0.0355	Distal Intergenic	7	67231163	67372858	141696	2	-86318	Mef2a
18004	chr8	60992319	60994032	1714	*	12.03	4182.07	12.29	5007.93	1.19748	-0.835088	1.19748	0.0123	0.0264	Promoter (<=1kb)	8	60993195	61131346	138152	1	0	Nek1
18689	chr9	13453879	13455962	2084	*	10.3	1260.69	10.56	1509.65	1.19748	-0.835088	1.19748	0.0162	0.0336	Intron (ENSMUST00000159294.8/270118, intron 1 of 4)	9	13431361	13432751	1391	1	22518	Phxr4
19012	chr13	112754637	112756158	1522	*	10.05	1060.11	10.31	1269.46	1.19748	-0.835088	1.19748	0.00727	0.0166	Distal Intergenic	13	112800792	112867894	67103	1	-44634	Plpp1
19725	chr17	56808430	56811415	2986	*	10.57	1520.15	10.83	1820.35	1.19748	-0.835088	1.19748	0.0147	0.0308	Intron (ENSMUST00000086801.6/19725, intron 1 of 16)	17	56775897	56831013	55117	2	19598	Rfx2
20430	chr7	55855157	55856281	1125	*	8.85	461.44	9.11	552.565	1.19748	-0.835088	1.19748	0.0158	0.0327	Intron (ENSMUST00000168271.8/20430, intron 1 of 11)	7	55841745	55932602	90858	1	13412	Cyfip1
214616	chr2	122630336	122632009	1674	*	10.43	1379.57	10.69	1652	1.19748	-0.835088	1.19748	0.0254	0.0496	Promoter (<=1kb)	2	122630646	122632930	2285	1	0	Spata5l1
215714	chr1	135544151	135545898	1748	*	9.42	685.019	9.68	820.296	1.19748	-0.835088	1.19748	0.00608	0.0142	Intron (ENSMUST00000040599.14/215690, intron 1 of 29)	1	135584773	135599948	15176	1	-38875	Gm4793
22187	chr11	62549137	62552254	3118	*	12.94	7858.29	13.2	9410.14	1.19748	-0.835088	1.19748	0.012	0.0258	Promoter (<=1kb)	11	62551171	62553213	2043	1	0	Ubb
22213	chr10	77621605	77627380	5776	*	12.42	5480.15	12.68	6562.36	1.19748	-0.835088	1.19748	0.00664	0.0153	Promoter (<=1kb)	10	77622275	77645993	23719	1	0	Ube2g2
223864	chr15	97764648	97768904	4257	*	11.24	2418.67	11.5	2896.31	1.19748	-0.835088	1.19748	0.00389	0.00954	Promoter (<=1kb)	15	97744770	97767972	23203	2	0	Rapgef3
223970	chr16	10843348	10844786	1439	*	8.52	367.093	8.78	439.586	1.19748	-0.835088	1.19748	0.0197	0.0398	Intron (ENSMUST00000181721.1/223970, intron 1 of 5)	16	10835059	10892966	57908	1	8289	Rmi2
226861	chr1	192770020	192771936	1917	*	9.65	803.414	9.91	962.071	1.19748	-0.835088	1.19748	0.017	0.035	Promoter (<=1kb)	1	192496711	192771223	274513	2	0	Hhat
230500	chr4	99828696	99830041	1346	*	8.76	433.534	9.02	519.147	1.19748	-0.835088	1.19748	0.0162	0.0335	Promoter (<=1kb)	4	99829440	99912788	83349	1	0	Efcab7
231855	chr5	142478502	142479612	1111	*	9	512	9.26	613.109	1.19748	-0.835088	1.19748	0.0122	0.0262	3' UTR	5	142463944	142478710	14767	1	14558	Ap5z1
232334	chr6	114860649	114862544	1896	*	11.72	3373.43	11.98	4039.61	1.19748	-0.835088	1.19748	0.018	0.0367	3' UTR	6	114860628	114969994	109367	2	107450	Vgll4
235344	chr9	50957805	50958789	985	*	9.47	709.176	9.73	849.223	1.19748	-0.835088	1.19748	0.0143	0.0301	Intron (ENSMUST00000176663.7/235344, intron 3 of 15)	9	50892801	51009073	116273	2	50284	Sik2
23921	chr5	136243458	136246421	2964	*	11.38	2665.15	11.64	3191.46	1.19748	-0.835088	1.19748	0.00831	0.0187	Promoter (<=1kb)	5	136218147	136246556	28410	2	135	Sh2b2
24068	chr18	36669477	36671326	1850	*	10.16	1144.1	10.42	1370.04	1.19748	-0.835088	1.19748	0.0118	0.0255	Promoter (<=1kb)	18	36666681	36670815	4135	2	0	Sra1
24127	chr9	95954116	95955635	1520	*	9.68	820.296	9.94	982.286	1.19748	-0.835088	1.19748	0.00735	0.0167	Promoter (<=1kb)	9	95954760	96057803	103044	1	0	Xrn1
244418	chr8	36093762	36096132	2371	*	10.57	1520.15	10.83	1820.35	1.19748	-0.835088	1.19748	0.0106	0.0231	Promoter (<=1kb)	8	36094828	36147787	52960	1	0	Prag1
244864	chr9	51075490	51078104	2615	*	11.86	3717.2	12.12	4451.27	1.19748	-0.835088	1.19748	0.011	0.0239	Promoter (<=1kb)	9	51054640	51077094	22455	2	0	Layn
244895	chr9	56370469	56371512	1044	*	9.34	648.067	9.6	776.047	1.19748	-0.835088	1.19748	0.00822	0.0185	Intron (ENSMUST00000061552.14/244895, intron 2 of 6)	9	56201126	56418067	216942	2	46555	Peak1
26447	chr18	70529496	70531227	1732	*	10.57	1520.15	10.83	1820.35	1.19748	-0.835088	1.19748	0.00661	0.0152	Promoter (<=1kb)	18	70508680	70530620	21941	2	0	Poli
270106	chr8	123099768	123101528	1761	*	10.38	1332.57	10.64	1595.73	1.19748	-0.835088	1.19748	0.0106	0.0231	Promoter (<=1kb)	8	123102350	123105244	2895	1	-822	Rpl13
381072	chr17	24350931	24353130	2200	*	10.72	1686.71	10.98	2019.8	1.19748	-0.835088	1.19748	0.00959	0.0212	Promoter (<=1kb)	17	24264259	24351068	86810	2	0	Abca17
387236	chr9	41587580	41590043	2464	*	9.34	648.067	9.6	776.047	1.19748	-0.835088	1.19748	0.0169	0.0348	Exon (ENSMUST00000188945.6/73144, exon 5 of 5)	9	41581926	41582002	77	1	5654	Mir125b-1
50781	chr7	112137836	112139213	1378	*	9.57	760.076	9.83	910.175	1.19748	-0.835088	1.19748	0.0116	0.0251	Intron (ENSMUST00000033036.6/50781, intron 4 of 7)	7	112116017	112159057	43041	2	19844	Dkk3
52626	chr11	51967253	51968674	1422	*	9.63	792.353	9.89	948.826	1.19748	-0.835088	1.19748	0.0113	0.0245	Promoter (<=1kb)	11	51967661	51977334	9674	1	0	Cdkn2aipnl
53623	chrX	41400008	41403224	3217	*	9.55	749.612	9.81	897.644	1.19748	-0.835088	1.19748	0.00625	0.0145	Promoter (<=1kb)	20	41400854	41678601	277748	1	0	Gria3
54153	chr5	136083297	136087252	3956	*	11.72	3373.43	11.98	4039.61	1.19748	-0.835088	1.19748	0.00245	0.0063	Promoter (<=1kb)	5	136083916	136111860	27945	1	0	Rasa4
56187	chr14	55721377	55722765	1389	*	9.68	820.296	9.94	982.286	1.19748	-0.835088	1.19748	0.00696	0.016	Promoter (<=1kb)	14	55715416	55722263	6848	2	0	Rabggta
56386	chr18	20744871	20746869	1999	*	10.6	1552.09	10.86	1858.6	1.19748	-0.835088	1.19748	0.0105	0.023	Promoter (<=1kb)	18	20684599	20746404	61806	2	0	B4galt6
56642	chr19	42020214	42023607	3394	*	11.66	3236.01	11.92	3875.05	1.19748	-0.835088	1.19748	0.0131	0.0279	Intron (ENSMUST00000026170.2/226122, intron 1 of 2)	19	42036000	42045110	9111	1	-12393	Ankrd2
666899	chr15	34418368	34421693	3326	*	11.63	3169.41	11.89	3795.3	1.19748	-0.835088	1.19748	0.0113	0.0244	Intron (ENSMUST00000163455.8/17181, intron 10 of 18)	15	34440505	34442908	2404	2	21215	Gm12191
66853	chr7	141454316	141456444	2129	*	11.09	2179.83	11.35	2610.3	1.19748	-0.835088	1.19748	0.00841	0.0189	Promoter (<=1kb)	7	141455198	141460743	5546	1	0	Pnpla2
66922	chr7	114181065	114182592	1528	*	10.15	1136.2	10.41	1360.57	1.19748	-0.835088	1.19748	0.0229	0.0453	Distal Intergenic	7	114046782	114117781	71000	2	-63284	Rras2
67053	chr14	8079496	8081160	1665	*	10.72	1686.71	10.98	2019.8	1.19748	-0.835088	1.19748	0.0207	0.0415	Promoter (<=1kb)	14	8080367	8091834	11468	1	0	Rpp14
69976	chr2	125857801	125859651	1851	*	10.74	1710.26	11	2048	1.19748	-0.835088	1.19748	0.00806	0.0182	Promoter (<=1kb)	2	125859109	125984299	125191	1	0	Galk2
71233	chr2	21182609	21183743	1135	*	9.85	922.88	10.11	1105.13	1.19748	-0.835088	1.19748	0.0215	0.0429	Intron (ENSMUST00000027992.2/71233, intron 4 of 4)	2	21180731	21205365	24635	2	21622	Enkur
72978	chr1	181416691	181417414	724	*	8.92	484.382	9.18	580.037	1.19748	-0.835088	1.19748	0.0216	0.043	Intron (ENSMUST00000161880.7/72978, intron 3 of 5)	1	181352628	181460641	108014	1	64063	Cnih3
74563	chr11	49933366	49934799	1434	*	9.17	576.03	9.43	689.784	1.19748	-0.835088	1.19748	0.0208	0.0416	Intron (ENSMUST00000093141.11/74563, intron 1 of 12)	11	49901835	49980994	79160	1	31531	Rasgef1c
74570	chr5	138084649	138085902	1254	*	9.58	765.363	9.84	916.506	1.19748	-0.835088	1.19748	0.0237	0.0466	Promoter (<=1kb)	5	138085084	138107822	22739	1	0	Zkscan1
74675	chr11	121790199	121792068	1870	*	8.59	385.343	8.85	461.44	1.19748	-0.835088	1.19748	0.0209	0.0418	Distal Intergenic	11	121830247	121843423	13177	1	-38179	Ptchd3
75349	chr14	61498059	61498859	801	*	8.58	382.681	8.84	458.253	1.19748	-0.835088	1.19748	0.0225	0.0446	Intron (ENSMUST00000228251.1/75349, intron 2 of 2)	14	61492688	61527389	34702	1	5371	4930556J02Rik
76454	chr8	121577347	121581572	4226	*	12.48	5712.87	12.74	6841.04	1.19748	-0.835088	1.19748	0.00762	0.0173	Promoter (<=1kb)	8	121549440	121578806	29367	2	0	Fbxo31
78787	chr14	20639821	20641764	1944	*	10.73	1698.45	10.99	2033.85	1.19748	-0.835088	1.19748	0.00995	0.0219	Promoter (<=1kb)	14	20548912	20641063	92152	2	0	Usp54
80290	chr5	139379936	139382247	2312	*	10.59	1541.37	10.85	1845.76	1.19748	-0.835088	1.19748	0.00752	0.0171	Promoter (2-3kb)	5	139377697	139396415	18719	1	2239	Gpr146
108960	chr6	113637889	113639338	1450	*	10.65	1606.83	10.91	1924.14	1.19748	-0.835088	1.19748	0.00634	0.0147	Promoter (<=1kb)	6	113638467	113695026	56560	1	0	Irak2
13175	chr3	55400586	55402006	1421	*	10.3	1260.69	10.56	1509.65	1.19748	-0.835088	1.19748	0.0148	0.031	Exon (ENSMUST00000196362.4/ENSMUST00000196362.4, exon 1 of 5)	3	55242364	55539068	296705	1	158222	Dclk1
18951	chr16	18686075	18688501	2427	*	12.35	5220.6	12.61	6251.56	1.19748	-0.835088	1.19748	0.00875	0.0195	Distal Intergenic	16	18620466	18629954	9489	2	-56121	Septin5
22157	chr17	28419437	28422424	2988	*	10.97	2005.85	11.23	2401.97	1.19748	-0.835088	1.19748	0.0111	0.0241	Intron (ENSMUST00000079413.10/14229, intron 5 of 10)	17	28351515	28365222	13708	2	-54215	Tulp1
320825	chr10	9585939	9587271	1333	*	9.09	544.958	9.35	652.575	1.19748	-0.835088	1.19748	0.0072	0.0164	Distal Intergenic	10	9622936	9675208	52273	2	87937	Samd5
66779	chr16	18194260	18195781	1522	*	9.34	648.067	9.6	776.047	1.19748	-0.835088	1.19748	0.0232	0.0458	Distal Intergenic	16	18207822	18213863	6042	2	18082	4933432I09Rik
67099	chr1	64614928	64618681	3754	*	12.3	5042.77	12.56	6038.61	1.19748	-0.835088	1.19748	0.0152	0.0316	Promoter (<=1kb)	1	64606473	64617242	10770	2	0	Mettl21a
69823	chr16	32858019	32860177	2159	*	11.38	2665.15	11.64	3191.46	1.19748	-0.835088	1.19748	0.0134	0.0284	Intron (ENSMUST00000115105.8/100502698, intron 1 of 19)	16	32877500	32908875	31376	1	-17323	Fyttd1
72141	chr9	59290656	59292432	1777	*	11.61	3125.78	11.87	3743.05	1.19748	-0.835088	1.19748	0.00509	0.0121	Promoter (<=1kb)	9	59291558	59324052	32495	1	0	Adpgk
75394	chr6	108708783	108710485	1703	*	10.98	2019.8	11.24	2418.67	1.19748	-0.835088	1.19748	0.00875	0.0195	Distal Intergenic	6	108577039	108660934	83896	2	-47849	0610040F04Rik
319387	chr5	81019297	81023161	3865	*	11.4	2702.35	11.66	3236.01	1.19748	-0.835088	1.19748	0.0138	0.0291	Promoter (<=1kb)	5	81020138	81825133	804996	1	0	Adgrl3
64656	chr11	88234022	88237077	3056	*	11.4	2702.35	11.66	3236.01	1.19748	-0.835088	1.19748	0.00659	0.0152	Distal Intergenic	11	88204388	88211507	7120	1	29634	Mrps23
77543	chr2	11429166	11430388	1223	*	11.4	2702.35	11.66	3236.01	1.19748	-0.835088	1.19748	0.0222	0.0441	Distal Intergenic	2	11338366	11398501	60136	2	-30665	8030442B05Rik
69428	chr1	177701838	177704989	3152	*	11.52	2936.74	11.78	3516.68	1.19748	-0.835088	1.19748	0.0144	0.0303	Distal Intergenic	1	177729814	177753324	23511	1	-24825	1700016C15Rik
75617	chr9	44406648	44408161	1514	*	11.52	2936.74	11.78	3516.68	1.19748	-0.835088	1.19748	0.00821	0.0185	Promoter (<=1kb)	9	44407139	44410427	3289	1	0	Rps25
100038713	chr12	100275788	100278098	2311	*	11.06	2134.97	11.31	2538.92	1.18921	-0.840896	1.18921	0.0155	0.0323	Promoter (<=1kb)	12	100276609	100302315	25707	1	0	Gm10432
209239	chr8	117196442	117200059	3618	*	11.03	2091.03	11.28	2486.67	1.18921	-0.840896	1.18921	0.0179	0.0366	Exon (ENSMUST00000064488.10/209239, exon 9 of 11)	8	117158135	117215997	57863	1	38307	Gan
269614	chr4	154963190	154965512	2323	*	11.12	2225.63	11.37	2646.74	1.18921	-0.840896	1.18921	0.0145	0.0305	Promoter (<=1kb)	4	154964123	154980938	16816	1	0	Pank4
74023	chr1	191962903	191965612	2710	*	10.56	1509.65	10.81	1795.29	1.18921	-0.840896	1.18921	0.00463	0.0111	Distal Intergenic	1	191977370	191988283	10914	1	-11758	Rd3
100503380	chr18	35552830	35553916	1087	*	9.53	739.292	9.78	879.171	1.18921	-0.840896	1.18921	0.00794	0.0179	Promoter (<=1kb)	18	35553371	35578939	25569	1	0	Snhg4
100526533	chr14	25524641	25529397	4757	*	12.38	5330.3	12.63	6338.83	1.18921	-0.840896	1.18921	0.0211	0.0423	Intron (ENSMUST00000161766.7/328365, intron 2 of 2)	14	25534439	25534523	85	1	-5042	Mir3075
108655	chr6	99159139	99160842	1704	*	9.8	891.444	10.05	1060.11	1.18921	-0.840896	1.18921	0.0166	0.0343	Intron (ENSMUST00000113326.8/108655, intron 3 of 17)	6	98925338	99632376	707039	2	471534	Foxp1
14115	chr6	91200085	91204132	4048	*	12.26	4904.87	12.51	5832.91	1.18921	-0.840896	1.18921	0.0245	0.0481	Distal Intergenic	6	91212455	91272540	60086	1	-8323	Fbln2
16201	chr9	21366390	21368988	2599	*	11.6	3104.19	11.85	3691.52	1.18921	-0.840896	1.18921	0.00683	0.0157	Promoter (<=1kb)	9	21367871	21405361	37491	1	0	Ilf3
17210	chr3	95649734	95651851	2118	*	12.22	4770.75	12.47	5673.41	1.18921	-0.840896	1.18921	0.0223	0.0443	Distal Intergenic	3	95658788	95663176	4389	1	-6937	Mcl1
17354	chr2	18045993	18049924	3932	*	11.29	2503.97	11.54	2977.74	1.18921	-0.840896	1.18921	0.0119	0.0257	5' UTR	2	18055237	18212388	157152	1	-5313	Mllt10
17768	chr6	83316763	83318404	1642	*	11.57	3040.3	11.82	3615.55	1.18921	-0.840896	1.18921	0.0167	0.0344	5' UTR	6	83305691	83325908	20218	2	7504	Mthfd2
18007	chr9	59034907	59037736	2830	*	11.85	3691.52	12.1	4389.98	1.18921	-0.840896	1.18921	0.0125	0.0267	Promoter (<=1kb)	9	58874687	59036441	161755	2	0	Neo1
18103	chr11	93954751	93957779	3029	*	11.71	3350.13	11.96	3983.99	1.18921	-0.840896	1.18921	0.0186	0.0378	5' UTR	11	93949814	93968293	18480	2	10514	Nme2
19085	chr5	139148829	139151597	2769	*	12.86	7434.4	13.11	8841.04	1.18921	-0.840896	1.18921	0.0128	0.0273	Promoter (<=1kb)	5	139017306	139150001	132696	2	0	Prkar1b
19165	chr1	180255363	180257201	1839	*	11.03	2091.03	11.28	2486.67	1.18921	-0.840896	1.18921	0.0102	0.0224	5' UTR	1	180227004	180263438	36435	2	6237	Psen2
19298	chr1	172125971	172127911	1941	*	10.06	1067.48	10.31	1269.46	1.18921	-0.840896	1.18921	0.00718	0.0164	Promoter (<=1kb)	1	172126755	172136493	9739	1	0	Pex19
19414	chr8	13674308	13678631	4324	*	12.8	7131.55	13.05	8480.89	1.18921	-0.840896	1.18921	0.0156	0.0324	Promoter (<=1kb)	8	13566948	13677603	110656	2	0	Rasa3
20419	chr8	4778986	4779940	955	*	9.16	572.051	9.41	680.287	1.18921	-0.840896	1.18921	0.0116	0.025	Promoter (<=1kb)	8	4735976	4779567	43592	2	0	Shcbp1
20515	chr2	129206477	129207476	1000	*	9.82	903.888	10.07	1074.91	1.18921	-0.840896	1.18921	0.0135	0.0286	Exon (ENSMUST00000028880.9/20515, exon 6 of 11)	2	129198764	129211616	12853	1	7713	Slc20a1
207686	chr5	5647461	5649825	2365	*	11.43	2759.13	11.68	3281.18	1.18921	-0.840896	1.18921	0.0231	0.0456	Exon (ENSMUST00000054865.12/207686, exon 3 of 23)	5	5579278	5664239	84962	2	14414	Cfap69
212163	chr18	77663498	77664786	1289	*	9.77	873.098	10.02	1038.29	1.18921	-0.840896	1.18921	0.0233	0.046	Intron (ENSMUST00000074653.5/212163, intron 2 of 4)	18	77631497	77714486	82990	2	49700	8030462N17Rik
225020	chr17	78392114	78393739	1626	*	8.8	445.722	9.05	530.056	1.18921	-0.840896	1.18921	0.0188	0.0381	Intron (ENSMUST00000234052.1/225020, intron 5 of 7)	17	78369212	78418152	48941	2	24413	Fez2
225523	chr18	53743514	53745790	2277	*	11.27	2469.49	11.52	2936.74	1.18921	-0.840896	1.18921	0.00787	0.0178	Promoter (<=1kb)	18	53681723	53744608	62886	2	0	Cep120
226861	chr1	192784204	192787817	3614	*	11.5	2896.31	11.75	3444.31	1.18921	-0.840896	1.18921	0.0105	0.0229	Distal Intergenic	1	192496711	192771223	274513	2	-12981	Hhat
227753	chr2	35229516	35230704	1189	*	9.75	861.078	10	1024	1.18921	-0.840896	1.18921	0.0169	0.0348	Distal Intergenic	2	35256380	35307892	51513	1	-25676	Gsn
227885	chr2	50823951	50825880	1930	*	10.7	1663.49	10.95	1978.24	1.18921	-0.840896	1.18921	0.021	0.0421	Distal Intergenic	2	50909684	50911849	2166	1	-83804	Gm13498
234729	chr8	110617861	110620825	2965	*	10.84	1833.01	11.09	2179.83	1.18921	-0.840896	1.18921	0.00922	0.0205	Promoter (<=1kb)	8	110618585	110720398	101814	1	0	Vac14
268480	chr11	98835758	98837749	1992	*	10.39	1341.84	10.64	1595.73	1.18921	-0.840896	1.18921	0.0156	0.0325	Promoter (<=1kb)	11	98836785	98853697	16913	1	0	Rapgefl1
27205	chr6	31517312	31519801	2490	*	11.39	2683.69	11.64	3191.46	1.18921	-0.840896	1.18921	0.0182	0.0372	3' UTR	6	31519488	31563981	44494	2	44180	Podxl
27267	chr7	143598864	143600908	2045	*	11.25	2435.5	11.5	2896.31	1.18921	-0.840896	1.18921	0.0137	0.029	Promoter (<=1kb)	7	143557230	143600090	42861	2	0	Cars
27883	chr16	18342701	18345916	3216	*	11.85	3691.52	12.1	4389.98	1.18921	-0.840896	1.18921	0.00781	0.0177	Promoter (2-3kb)	16	18300825	18348103	47279	2	2187	Tango2
30928	chr1	177441026	177443861	2836	*	12.38	5330.3	12.63	6338.83	1.18921	-0.840896	1.18921	0.0157	0.0327	Promoter (<=1kb)	1	177442351	177450764	8414	1	0	Zbtb18
319955	chr14	32513026	32514412	1387	*	9.8	891.444	10.05	1060.11	1.18921	-0.840896	1.18921	0.0224	0.0444	Promoter (<=1kb)	14	32513521	32580990	67470	1	0	Ercc6
338523	chr6	39242366	39245173	2808	*	12.6	6208.38	12.85	7383.04	1.18921	-0.840896	1.18921	0.0165	0.0341	Exon (ENSMUST00000200801.1/ENSMUST00000200801.1, exon 2 of 2)	6	39136623	39206789	70167	2	-35577	Kdm7a
387163	chr18	61643193	61646781	3589	*	9.71	837.532	9.96	995.999	1.18921	-0.840896	1.18921	0.0166	0.0342	Promoter (1-2kb)	18	61647825	61647894	70	2	1113	Mir145a
51813	chr4	21726878	21728531	1654	*	11.38	2665.15	11.63	3169.41	1.18921	-0.840896	1.18921	0.0105	0.0229	Promoter (<=1kb)	4	21727701	21759922	32222	1	0	Ccnc
53332	chrX	71364444	71366242	1799	*	9.9	955.426	10.15	1136.2	1.18921	-0.840896	1.18921	0.0185	0.0376	Promoter (<=1kb)	20	71364760	71419196	54437	1	0	Mtmr1
53970	chr3	94953538	94954708	1171	*	11.17	2304.12	11.42	2740.08	1.18921	-0.840896	1.18921	0.0116	0.0251	Promoter (<=1kb)	3	94954075	94961561	7487	1	0	Rfx5
55991	chr9	15015290	15017419	2130	*	9.01	515.561	9.26	613.109	1.18921	-0.840896	1.18921	0.0241	0.0473	Intron (ENSMUST00000164273.8/55991, intron 2 of 4)	9	15002128	15045478	43351	2	28059	Panx1
56430	chr5	123700092	123701642	1551	*	11.17	2304.12	11.42	2740.08	1.18921	-0.840896	1.18921	0.0135	0.0286	3' UTR	5	123577795	123684618	106824	2	-15474	Clip1
58809	chr14	51088144	51093209	5066	*	12.29	5007.93	12.54	5955.47	1.18921	-0.840896	1.18921	0.015	0.0313	Promoter (<=1kb)	14	51091077	51106151	15075	1	0	Rnase4
66627	chr5	124110938	124113575	2638	*	11.74	3420.52	11.99	4067.71	1.18921	-0.840896	1.18921	0.00471	0.0113	Promoter (<=1kb)	5	124112297	124115483	3187	1	0	Ogfod2
67393	chr18	35864276	35866286	2011	*	10.58	1530.73	10.83	1820.35	1.18921	-0.840896	1.18921	0.0167	0.0344	Intron (ENSMUST00000236587.1/ENSMUST00000236587.1, intron 1 of 1)	18	35829397	35861688	32292	1	34879	Cxxc5
68214	chr19	47882224	47887887	5664	*	11.68	3281.18	11.93	3902.01	1.18921	-0.840896	1.18921	0.0111	0.0241	3' UTR	19	47865534	47886324	20791	1	16690	Gsto2
69216	chr4	119194981	119196057	1077	*	10.3	1260.69	10.55	1499.22	1.18921	-0.840896	1.18921	0.0121	0.026	Promoter (<=1kb)	4	119195306	119201298	5993	1	0	Svbp
73420	chr8	123866606	123867819	1214	*	9.77	873.098	10.02	1038.29	1.18921	-0.840896	1.18921	0.0148	0.031	Intron (ENSMUST00000127664.1/108148, intron 1 of 15)	8	123840831	123860209	19379	2	-6397	Ccsap
78120	chr19	57154946	57156668	1723	*	11.29	2503.97	11.54	2977.74	1.18921	-0.840896	1.18921	0.0146	0.0307	Exon (ENSMUST00000079360.11/226251, exon 3 of 26)	19	57273960	57277052	3093	1	-117292	4930449E18Rik
98396	chr1	131827126	131829601	2476	*	11.34	2592.27	11.59	3082.75	1.18921	-0.840896	1.18921	0.0113	0.0245	Promoter (<=1kb)	1	131827493	131848865	21373	1	0	Slc41a1
17164	chr1	131095081	131098236	3156	*	11.7	3326.99	11.95	3956.48	1.18921	-0.840896	1.18921	0.00689	0.0158	Promoter (<=1kb)	1	131053700	131097826	44127	2	0	Mapkapk2
18032	chr8	84798009	84801764	3756	*	10.68	1640.59	10.93	1951	1.18921	-0.840896	1.18921	0.00651	0.015	Promoter (<=1kb)	8	84704712	84800344	95633	2	0	Nfix
209239	chr8	117156878	117159522	2645	*	11.66	3236.01	11.91	3848.29	1.18921	-0.840896	1.18921	0.0217	0.0432	Promoter (<=1kb)	8	117158135	117215997	57863	1	0	Gan
238330	chr12	86896317	86898406	2090	*	9.09	544.958	9.34	648.067	1.18921	-0.840896	1.18921	0.0146	0.0306	Distal Intergenic	12	86880701	86884798	4098	2	-11519	Irf2bpl
239719	chr16	13255811	13257927	2117	*	10.39	1341.84	10.64	1595.73	1.18921	-0.840896	1.18921	0.016	0.0332	Promoter (<=1kb)	16	13256481	13417529	161049	1	0	Mrtfb
320014	chr8	10534375	10535907	1533	*	11.03	2091.03	11.28	2486.67	1.18921	-0.840896	1.18921	0.0212	0.0423	Intron (ENSMUST00000207477.1/244281, intron 28 of 34)	8	10870422	10882454	12033	2	346547	B930025P03Rik
59033	chr15	100756967	100758365	1399	*	9.68	820.296	9.93	975.501	1.18921	-0.840896	1.18921	0.0054	0.0127	Distal Intergenic	15	100761747	100823968	62222	1	-3382	Slc4a8
67134	chr2	130273551	130276002	2452	*	11.69	3304	11.94	3929.15	1.18921	-0.840896	1.18921	0.00396	0.00967	Promoter (<=1kb)	2	130274430	130279313	4884	1	0	Nop56
67460	chr4	15944626	15946043	1418	*	10.44	1389.16	10.69	1652	1.18921	-0.840896	1.18921	0.0173	0.0356	Promoter (<=1kb)	4	15917240	15945507	28268	2	0	Decr1
70144	chr16	32913051	32916287	3237	*	11.3	2521.38	11.55	2998.45	1.18921	-0.840896	1.18921	0.0141	0.0296	Promoter (<=1kb)	16	32914100	33015647	101548	1	0	Lrch3
170460	chr7	83631085	83632892	1808	*	10.82	1807.78	11.07	2149.82	1.18921	-0.840896	1.18921	0.0177	0.0363	Promoter (<=1kb)	7	83631959	83653127	21169	1	0	Stard5
235293	chr9	42263234	42264982	1749	*	10.36	1314.23	10.61	1562.89	1.18921	-0.840896	1.18921	0.0103	0.0226	Promoter (<=1kb)	9	42251595	42264256	12662	2	0	Sc5d
244144	chr7	97329828	97333116	3289	*	11.64	3191.46	11.89	3795.3	1.18921	-0.840896	1.18921	0.0225	0.0446	Promoter (<=1kb)	7	97309380	97332020	22641	2	0	Usp35
56794	chr14	31658804	31665891	7088	*	12.96	7967.99	13.21	9475.59	1.18921	-0.840896	1.18921	0.0222	0.0442	Exon (ENSMUST00000128014.1/26363, exon 2 of 3)	14	31552905	31641286	88382	2	-17518	Hacl1
108911	chr4	140687885	140688654	770	*	9.92	968.763	10.17	1152.06	1.18921	-0.840896	1.18921	0.00946	0.0209	Distal Intergenic	4	140700541	140723220	22680	1	-11887	Rcc2
11787	chr5	66514893	66516085	1193	*	10.1	1097.5	10.35	1305.15	1.18921	-0.840896	1.18921	0.0215	0.0429	Intron (ENSMUST00000162366.7/11787, intron 2 of 15)	5	66298703	66618784	320082	2	102699	Apbb2
12831	chr2	27884817	27890773	5957	*	13.38	10660.6	13.63	12677.7	1.18921	-0.840896	1.18921	0.0219	0.0436	Promoter (<=1kb)	2	27886425	28039514	153090	1	0	Col5a1
18129	chr3	98042211	98044247	2037	*	10.1	1097.5	10.35	1305.15	1.18921	-0.840896	1.18921	0.0135	0.0286	Intron (ENSMUST00000198324.1/18129, intron 1 of 7)	3	98013527	98150361	136835	1	28684	Notch2
20515	chr2	129192079	129193551	1473	*	9.99	1016.93	10.24	1209.34	1.18921	-0.840896	1.18921	0.0191	0.0387	Distal Intergenic	2	129198764	129211616	12853	1	-5213	Slc20a1
20621	chr16	11033758	11035197	1440	*	9.03	522.758	9.28	621.668	1.18921	-0.840896	1.18921	0.0166	0.0343	Intron (ENSMUST00000229764.1/ENSMUST00000229764.1, intron 1 of 2)	16	11060945	11074985	14041	1	-25748	Snn
22038	chr9	92249235	92251480	2246	*	10.82	1807.78	11.07	2149.82	1.18921	-0.840896	1.18921	0.0124	0.0265	Promoter (<=1kb)	9	92249750	92272278	22529	1	0	Plscr1
227541	chr2	5644709	5646638	1930	*	11.47	2836.7	11.72	3373.43	1.18921	-0.840896	1.18921	0.021	0.0421	Intron (ENSMUST00000044009.13/227541, intron 1 of 10)	2	5293457	5714515	421059	2	67877	Camk1d
232944	chr7	19457248	19459396	2149	*	9.92	968.763	10.17	1152.06	1.18921	-0.840896	1.18921	0.00917	0.0204	Promoter (<=1kb)	7	19424775	19458821	34047	2	0	Mark4
30946	chr13	23400745	23402587	1843	*	10.1	1097.5	10.35	1305.15	1.18921	-0.840896	1.18921	0.00774	0.0175	Distal Intergenic	13	23418361	23423866	5506	2	21279	Abt1
319173	chr13	23533269	23536737	3469	*	11.55	2998.45	11.8	3565.78	1.18921	-0.840896	1.18921	0.0154	0.0322	Promoter (<=1kb)	13	23533906	23534304	399	1	0	H2ac10
59125	chr1	138617335	138620580	3246	*	12.28	4973.34	12.53	5914.33	1.18921	-0.840896	1.18921	0.0183	0.0374	Promoter (<=1kb)	1	138482875	138620141	137267	2	0	Nek7
626049	chr1	106170743	106174003	3261	*	12.49	5752.61	12.74	6841.04	1.18921	-0.840896	1.18921	0.0108	0.0235	Promoter (<=1kb)	1	106152625	106171524	18900	2	0	Gm20753
64660	chr11	5731711	5733192	1482	*	9.2	588.134	9.45	699.413	1.18921	-0.840896	1.18921	0.0174	0.0357	5' UTR	11	5703983	5715680	11698	2	-16031	Mrps24
68481	chr1	165633915	165635275	1361	*	11.87	3743.05	12.12	4451.27	1.18921	-0.840896	1.18921	0.0204	0.0409	Promoter (<=1kb)	1	165592240	165634538	42299	2	0	Mpzl1
71432	chr15	5494419	5496409	1991	*	10.16	1144.1	10.41	1360.57	1.18921	-0.840896	1.18921	0.0208	0.0417	Promoter (<=1kb)	15	5496266	5594984	98719	1	0	5430437J10Rik
71544	chr9	9237113	9239786	2674	*	11.37	2646.74	11.62	3147.52	1.18921	-0.840896	1.18921	0.0221	0.044	Promoter (<=1kb)	9	8994329	9239101	244773	2	0	Arhgap42
75886	chr10	75827432	75829329	1898	*	10.01	1031.12	10.26	1226.22	1.18921	-0.840896	1.18921	0.0171	0.0351	Downstream (1-2kb)	10	75814943	75822543	7601	2	-4889	Gstt4
18783	chr1	149833006	149834245	1240	*	9.58	765.363	9.83	910.175	1.18921	-0.840896	1.18921	0.00836	0.0188	Intron (ENSMUST00000070200.14/18783, intron 17 of 17)	1	149829618	149961290	131673	2	127045	Pla2g4a
56873	chr5	29387096	29389916	2821	*	12.18	4640.29	12.43	5518.27	1.18921	-0.840896	1.18921	0.0111	0.0241	Exon (ENSMUST00000181005.1/ENSMUST00000181005.1, exon 2 of 2)	5	29229802	29378390	148589	2	-8706	Lmbr1
14118	chr2	125504611	125507331	2721	*	11.07	2149.82	11.32	2556.58	1.18921	-0.840896	1.18921	0.016	0.0331	Promoter (<=1kb)	2	125300594	125507993	207400	2	662	Fbn1
30939	chr11	43426023	43426399	377	*	8.82	451.944	9.07	537.455	1.18921	-0.840896	1.18921	0.0177	0.0363	Promoter (<=1kb)	11	43420250	43426251	6002	2	0	Pttg1
71885	chr11	120376480	120379710	3231	*	11.16	2288.2	11.41	2721.15	1.18921	-0.840896	1.18921	0.0124	0.0265	Promoter (<=1kb)	11	120369055	120378764	9710	2	0	Faap100
70767	chr3	95855328	95856434	1107	*	10.35	1305.15	10.6	1552.09	1.18921	-0.840896	1.18921	0.00888	0.0198	Promoter (<=1kb)	3	95830124	95855885	25762	2	0	Prpf3
71375	chr12	99560835	99563124	2290	*	10.17	1152.06	10.42	1370.04	1.18921	-0.840896	1.18921	0.0238	0.0468	Promoter (<=1kb)	12	99190078	99563536	373459	2	412	Foxn3
100503007	chr18	57413358	57415400	2043	*	11.04	2105.58	11.29	2503.97	1.18921	-0.840896	1.18921	0.0204	0.041	Exon (ENSMUST00000238028.1/100503007, exon 4 of 4)	18	57405415	57416150	10736	1	7943	Gm19500
102465778	chr10	81413147	81418104	4958	*	9.98	1009.9	10.23	1200.98	1.18921	-0.840896	1.18921	0.0194	0.0392	Promoter (<=1kb)	10	81416240	81416297	58	2	0	Mir1191b
102635020	chr16	86881640	86882955	1316	*	8.81	448.822	9.06	533.742	1.18921	-0.840896	1.18921	0.019	0.0385	Distal Intergenic	16	86770227	86806513	36287	2	-75127	Gm32461
103765	chr11	22511792	22513420	1629	*	10.74	1710.26	10.99	2033.85	1.18921	-0.840896	1.18921	0.0252	0.0493	Promoter (<=1kb)	11	22512088	22519234	7147	1	0	Tmem17
104479	chr11	5540544	5543032	2489	*	11.4	2702.35	11.65	3213.66	1.18921	-0.840896	1.18921	0.0139	0.0292	Promoter (<=1kb)	11	5528887	5542187	13301	2	0	Ccdc117
107449	chr10	60821880	60825908	4029	*	10.57	1520.15	10.82	1807.78	1.18921	-0.840896	1.18921	0.00643	0.0149	Intron (ENSMUST00000077925.6/107449, intron 1 of 16)	10	60762593	60831581	68989	2	5673	Unc5b
12231	chr13	23450194	23451319	1126	*	8.6	388.023	8.85	461.44	1.18921	-0.840896	1.18921	0.0248	0.0485	Distal Intergenic	13	23456992	23465901	8910	2	14582	Btn1a1
12261	chr11	70982058	70983582	1525	*	10.64	1595.73	10.89	1897.65	1.18921	-0.840896	1.18921	0.0153	0.032	Promoter (<=1kb)	11	70977836	70983026	5191	2	0	C1qbp
12466	chr5	129778090	129779841	1752	*	10.59	1541.37	10.84	1833.01	1.18921	-0.840896	1.18921	0.0101	0.0221	5' UTR	5	129786998	129846371	59374	1	-7157	Cct6a
14050	chr4	132652338	132654127	1790	*	10.46	1408.55	10.71	1675.06	1.18921	-0.840896	1.18921	0.0205	0.0412	Intron (ENSMUST00000135299.7/14050, intron 1 of 9)	4	132638987	132724765	85779	1	13351	Eya3
15516	chr17	45580919	45583576	2658	*	10.09	1089.92	10.34	1296.13	1.18921	-0.840896	1.18921	0.00961	0.0212	Downstream (1-2kb)	17	45567775	45573271	5497	2	-7648	Hsp90ab1
15574	chr11	9010197	9011760	1564	*	10.35	1305.15	10.6	1552.09	1.18921	-0.840896	1.18921	0.0181	0.0369	Promoter (<=1kb)	11	8993137	9011191	18055	2	0	Hus1
16323	chr13	16010968	16015201	4234	*	11.05	2120.22	11.3	2521.38	1.18921	-0.840896	1.18921	0.0107	0.0233	Promoter (<=1kb)	13	16011851	16031621	19771	1	0	Inhba
18193	chr13	55211131	55213218	2088	*	9.48	714.109	9.73	849.223	1.18921	-0.840896	1.18921	0.00743	0.0169	Promoter (1-2kb)	13	55209782	55318325	108544	1	1349	Nsd1
20220	chr14	57797433	57799186	1754	*	10.61	1562.89	10.86	1858.6	1.18921	-0.840896	1.18921	0.0141	0.0297	Promoter (<=1kb)	14	57798180	57806638	8459	1	0	Sap18
20901	chr6	137709911	137711589	1679	*	9.89	948.826	10.14	1128.35	1.18921	-0.840896	1.18921	0.016	0.0331	Distal Intergenic	6	137735078	137751932	16855	1	-23489	Strap
21814	chr5	107219043	107220231	1189	*	9.85	922.88	10.1	1097.5	1.18921	-0.840896	1.18921	0.0119	0.0257	Intron (ENSMUST00000031224.14/21814, intron 2 of 16)	5	107106570	107289629	183060	2	69398	Tgfbr3
22403	chr2	163787526	163789014	1489	*	9.26	613.109	9.51	729.114	1.18921	-0.840896	1.18921	0.0216	0.0431	Distal Intergenic	2	163820861	163833146	12286	1	-31847	Ccn5
224697	chr17	33523762	33525563	1802	*	9.04	526.394	9.29	625.992	1.18921	-0.840896	1.18921	0.0198	0.0399	Promoter (<=1kb)	17	33524204	33553782	29579	1	0	Adamts10
232078	chr6	71143143	71144756	1614	*	9.33	643.591	9.58	765.363	1.18921	-0.840896	1.18921	0.0104	0.0228	Promoter (<=1kb)	6	71128166	71144439	16274	2	0	Thnsl2
23970	chr15	83451136	83452701	1566	*	10.98	2019.8	11.23	2401.97	1.18921	-0.840896	1.18921	0.00895	0.0199	Intron (ENSMUST00000171436.7/23970, intron 1 of 10)	15	83375607	83464606	89000	2	11905	Pacsin2
23972	chr19	32595340	32597132	1793	*	10.17	1152.06	10.42	1370.04	1.18921	-0.840896	1.18921	0.00548	0.0129	Promoter (<=1kb)	19	32595790	32667187	71398	1	0	Papss2
242894	chr5	25759468	25760733	1266	*	9.41	680.287	9.66	809.002	1.18921	-0.840896	1.18921	0.0146	0.0306	Promoter (<=1kb)	5	25759997	25850688	90692	1	0	Actr3b
269701	chr5	123227824	123229057	1234	*	8.93	487.751	9.18	580.037	1.18921	-0.840896	1.18921	0.0225	0.0446	5' UTR	5	123252102	123327484	75383	1	-23045	Wdr66
271842	chr2	119031418	119032775	1358	*	9.31	634.73	9.56	754.826	1.18921	-0.840896	1.18921	0.0207	0.0415	Promoter (2-3kb)	2	119034790	119039769	4980	1	-2015	Rpusd2
29819	chr1	16518501	16520322	1822	*	9.54	744.434	9.79	885.286	1.18921	-0.840896	1.18921	0.0222	0.044	Promoter (<=1kb)	1	16228674	16520112	291439	2	0	Stau2
319168	chr13	22034763	22036983	2221	*	10.69	1652	10.94	1964.57	1.18921	-0.840896	1.18921	0.0195	0.0394	Promoter (<=1kb)	13	22035164	22035568	405	2	0	H2ac12
381411	chr2	93902287	93904460	2174	*	10.02	1038.29	10.27	1234.75	1.18921	-0.840896	1.18921	0.0113	0.0245	Distal Intergenic	2	93855361	93869157	13797	2	-33130	Accsl
56069	chr18	61684861	61685696	836	*	9.39	670.921	9.64	797.865	1.18921	-0.840896	1.18921	0.0152	0.0317	Promoter (<=1kb)	18	61684887	61692538	7652	1	0	Il17b
664849	chr11	116445519	116446742	1224	*	9.05	530.056	9.3	630.346	1.18921	-0.840896	1.18921	0.0163	0.0337	Exon (ENSMUST00000134182.2/217341, exon 7 of 14)	11	116434509	116438223	3715	1	11010	Gm7367
66661	chr5	76973349	76975345	1997	*	9.86	929.3	10.11	1105.13	1.18921	-0.840896	1.18921	0.00895	0.0199	Promoter (<=1kb)	5	76974683	76999937	25255	1	0	Srp72
67268	chr17	71088827	71091207	2381	*	9.85	922.88	10.1	1097.5	1.18921	-0.840896	1.18921	0.0243	0.0476	Exon (ENSMUST00000024847.13/17929, exon 20 of 37)	17	70974323	71002878	28556	2	-85949	Myl12a
67381	chr14	73473348	73475872	2525	*	10.48	1428.22	10.73	1698.45	1.18921	-0.840896	1.18921	0.0184	0.0375	Distal Intergenic	14	73510025	73518849	8825	1	-34153	Med4
67586	chr4	134102018	134103124	1107	*	9.13	560.278	9.38	666.287	1.18921	-0.840896	1.18921	0.0137	0.0289	Promoter (<=1kb)	4	134102570	134127593	25024	1	0	Ubxn11
71947	chr11	115778794	115779843	1050	*	9.17	576.03	9.42	685.019	1.18921	-0.840896	1.18921	0.0194	0.0393	Intron (ENSMUST00000093912.10/71947, intron 2 of 31)	11	115765433	115799366	33934	1	13361	Tmem94
74245	chr3	146473466	146475156	1691	*	9.63	792.353	9.88	942.272	1.18921	-0.840896	1.18921	0.0117	0.0252	Intron (ENSMUST00000197980.4/70951, intron 9 of 13)	3	146450470	146465849	15380	1	22996	Ctbs
100038522	chr12	3855125	3856772	1648	*	9.04	526.394	9.29	625.992	1.18921	-0.840896	1.18921	0.0122	0.0262	Intron (ENSMUST00000085826.12/13435, intron 3 of 3)	12	3859293	3862244	2952	2	5472	Dnmt3aos
100316705	chr3	115968565	115969886	1322	*	9.76	867.067	10.01	1031.12	1.18921	-0.840896	1.18921	0.00814	0.0183	Intron (ENSMUST00000067485.3/66500, intron 8 of 10)	3	115979902	115979955	54	1	-10016	Mir669n
20624	chr11	102880061	102882046	1986	*	9.88	942.272	10.13	1120.56	1.18921	-0.840896	1.18921	0.00728	0.0166	Promoter (<=1kb)	11	102838473	102880985	42513	2	0	Eftud2
20931	chr2	26913863	26917573	3711	*	10.93	1951	11.18	2320.15	1.18921	-0.840896	1.18921	0.022	0.0438	Promoter (<=1kb)	2	26916367	26920183	3817	1	0	Surf2
330577	chr7	82648246	82649607	1362	*	10.05	1060.11	10.3	1260.69	1.18921	-0.840896	1.18921	0.00676	0.0155	Promoter (<=1kb)	7	82632960	82648528	15569	2	0	Saxo2
50767	chr8	3514729	3517871	3143	*	11.21	2368.9	11.46	2817.11	1.18921	-0.840896	1.18921	0.0229	0.0453	Promoter (<=1kb)	8	3515384	3544267	28884	1	0	Pnpla6
67180	chr18	40218678	40219966	1289	*	11.31	2538.92	11.56	3019.3	1.18921	-0.840896	1.18921	0.0109	0.0237	Promoter (<=1kb)	18	40203896	40219429	15534	2	0	Yipf5
67991	chr2	26118456	26123577	5122	*	10.74	1710.26	10.99	2033.85	1.18921	-0.840896	1.18921	0.00578	0.0135	Promoter (<=1kb)	2	26055535	26122818	67284	2	0	Nacc2
723828	chrX	19200685	19201703	1019	*	9.57	760.076	9.82	903.888	1.18921	-0.840896	1.18921	0.0155	0.0323	Distal Intergenic	20	19146893	19146971	79	2	-53714	Mir222
68796	chr5	30868800	30870663	1864	*	10.19	1168.14	10.44	1389.16	1.18921	-0.840896	1.18921	0.0113	0.0244	Promoter (<=1kb)	5	30868012	30879180	11169	1	788	Tmem214
107684	chr4	46607108	46608511	1404	*	10.12	1112.82	10.37	1323.37	1.18921	-0.840896	1.18921	0.00916	0.0203	Exon (ENSMUST00000084621.11/381605, exon 11 of 13)	4	46536937	46602202	65266	2	-4906	Coro2a
67552	chr15	62145267	62146483	1217	*	9.34	648.067	9.59	770.686	1.18921	-0.840896	1.18921	0.0105	0.023	Intron (ENSMUST00000182956.7/19296, intron 2 of 6)	15	62218221	62219332	1112	2	72849	Macroh2a3
72017	chr1	134405264	134407148	1885	*	10.81	1795.29	11.06	2134.97	1.18921	-0.840896	1.18921	0.0211	0.0423	Promoter (<=1kb)	1	134405559	134411740	6182	1	0	Cyb5r1
74268	chr2	112492411	112494137	1727	*	10.88	1884.54	11.13	2241.11	1.18921	-0.840896	1.18921	0.0218	0.0434	Promoter (<=1kb)	2	112492964	112634573	141610	1	0	Aven
14687	chr10	74679551	74681258	1708	*	10.92	1937.53	11.17	2304.12	1.18921	-0.840896	1.18921	0.0128	0.0272	Distal Intergenic	10	74967177	75016907	49731	1	-285919	Gnaz
76901	chr11	51854527	51859328	4802	*	12.27	4938.99	12.52	5873.48	1.18921	-0.840896	1.18921	0.00501	0.0119	Promoter (<=1kb)	11	51813455	51857653	44199	2	0	Jade2
12457	chr3	51222387	51225648	3262	*	11.79	3541.14	12.04	4211.15	1.18921	-0.840896	1.18921	0.02	0.0403	Promoter (<=1kb)	3	51224447	51251644	27198	1	0	Noct
101095	chr6	47876874	47879266	2393	*	11.79	3541.14	12.04	4211.15	1.18921	-0.840896	1.18921	0.0161	0.0334	Promoter (<=1kb)	6	47877204	47908485	31282	1	0	Zfp282
19250	chr1	189726042	189731029	4988	*	12.53	5914.33	12.78	7033.37	1.18921	-0.840896	1.18921	0.0112	0.0242	Promoter (<=1kb)	1	189728268	189876695	148428	1	0	Ptpn14
246154	chr16	4638928	4645144	6217	*	13.55	11993.8	13.8	14263.1	1.18921	-0.840896	1.18921	0.0212	0.0423	Promoter (<=1kb)	16	4639941	4687292	47352	1	0	Vasn
65112	chr2	173273025	173277652	4628	*	12.12	4451.27	12.36	5256.91	1.18099	-0.846745	1.18099	0.0137	0.029	Promoter (<=1kb)	2	173224458	173276533	52076	2	0	Pmepa1
219103	chr14	56571360	56572647	1288	*	11.39	2683.69	11.63	3169.41	1.18099	-0.846745	1.18099	0.0236	0.0464	Promoter (2-3kb)	14	56526761	56575382	48622	2	2735	Cenpj
83946	chr9	82973896	82976470	2575	*	11.56	3019.3	11.8	3565.78	1.18099	-0.846745	1.18099	0.0134	0.0285	Promoter (<=1kb)	9	82866159	82975516	109358	2	0	Phip
13831	chr18	6514771	6517028	2258	*	11.43	2759.13	11.67	3258.52	1.18099	-0.846745	1.18099	0.0145	0.0304	Promoter (<=1kb)	18	6435951	6516108	80158	2	0	Epc1
17355	chr5	103752173	103755462	3290	*	11.65	3213.66	11.89	3795.3	1.18099	-0.846745	1.18099	0.0154	0.0321	5' UTR	5	103692374	103855322	162949	1	59799	Aff1
64296	chr8	71462442	71465591	3150	*	12.4	5404.7	12.64	6382.92	1.18099	-0.846745	1.18099	0.0126	0.0269	Promoter (<=1kb)	8	71456705	71463655	6951	2	0	Abhd8
68724	chr1	135145999	135148921	2923	*	11.43	2759.13	11.67	3258.52	1.18099	-0.846745	1.18099	0.0155	0.0322	Promoter (<=1kb)	1	135146824	135156269	9446	1	0	Arl8a
100604	chr5	105518522	105520941	2420	*	11.11	2210.26	11.35	2610.3	1.18099	-0.846745	1.18099	0.0058	0.0136	Promoter (<=1kb)	5	105519388	105613018	93631	1	0	Lrrc8c
11928	chr3	101570810	101573540	2731	*	9.74	855.13	9.98	1009.9	1.18099	-0.846745	1.18099	0.0176	0.0361	Downstream (2-3kb)	3	101576219	101604684	28466	2	31144	Atp1a1
319477	chr9	58517646	58519801	2156	*	9.25	608.874	9.49	719.076	1.18099	-0.846745	1.18099	0.0227	0.0449	Distal Intergenic	9	58488603	58499780	11178	1	29043	Insyn1
75901	chr14	30478992	30480554	1563	*	10.49	1438.15	10.73	1698.45	1.18099	-0.846745	1.18099	0.00809	0.0182	Promoter (<=1kb)	14	30479535	30527063	47529	1	0	Dcp1a
102633081	chr4	89440039	89441700	1662	*	9.82	903.888	10.06	1067.48	1.18099	-0.846745	1.18099	0.0147	0.0308	Intron (ENSMUST00000139272.1/102633081, intron 1 of 3)	4	89381957	89463487	81531	1	58082	Gm12610
105404	chr13	52818022	52819876	1855	*	9.95	989.119	10.19	1168.14	1.18099	-0.846745	1.18099	0.0182	0.0371	Distal Intergenic	13	52729615	52757205	27591	2	-60817	BB123696
106572	chr17	65770776	65774889	4114	*	11.08	2164.77	11.32	2556.58	1.18099	-0.846745	1.18099	0.0141	0.0298	Promoter (<=1kb)	17	65651729	65772752	121024	2	0	Rab31
107932	chr6	125084017	125085121	1105	*	9.39	670.921	9.63	792.353	1.18099	-0.846745	1.18099	0.0164	0.0339	Exon (ENSMUST00000203956.1/ENSMUST00000203956.1, exon 1 of 1)	6	125095981	125130591	34611	1	-10860	Chd4
12238	chr2	18586516	18588548	2033	*	9.73	849.223	9.97	1002.93	1.18099	-0.846745	1.18099	0.00913	0.0203	Distal Intergenic	2	18672384	18676231	3848	1	-83836	Commd3
14017	chr11	79533398	79535138	1741	*	10.7	1663.49	10.94	1964.57	1.18099	-0.846745	1.18099	0.0161	0.0334	Promoter (2-3kb)	11	79526560	79530609	4050	2	-2789	Evi2a
15114	chr11	100362164	100363637	1474	*	8.9	477.713	9.14	564.175	1.18099	-0.846745	1.18099	0.0249	0.0488	Distal Intergenic	11	100347327	100356128	8802	2	-6036	Hap1
16202	chr7	105735279	105738049	2771	*	11.41	2721.15	11.65	3213.66	1.18099	-0.846745	1.18099	0.021	0.0421	Promoter (<=1kb)	7	105736592	105742925	6334	1	0	Ilk
170439	chr3	129532065	129535078	3014	*	10.6	1552.09	10.84	1833.01	1.18099	-0.846745	1.18099	0.0151	0.0316	Promoter (<=1kb)	3	129532355	129638495	106141	1	0	Elovl6
17076	chr2	60382253	60383748	1496	*	10.4	1351.18	10.64	1595.73	1.18099	-0.846745	1.18099	0.0237	0.0466	Promoter (<=1kb)	2	60292103	60383303	91201	2	0	Ly75
192173	chr11	120548119	120550837	2719	*	11.02	2076.59	11.26	2452.44	1.18099	-0.846745	1.18099	0.0126	0.0269	Promoter (<=1kb)	11	120542888	120549727	6840	2	0	Mcrip1
19364	chr11	82888037	82891313	3277	*	10.77	1746.2	11.01	2062.24	1.18099	-0.846745	1.18099	0.00522	0.0124	Promoter (<=1kb)	11	82876434	82890614	14181	2	0	Rad51d
232431	chr6	135064815	135067449	2635	*	10.99	2033.85	11.23	2401.97	1.18099	-0.846745	1.18099	0.0245	0.048	Promoter (<=1kb)	6	135065651	135084709	19059	1	0	Gprc5a
233833	chr7	123109412	123111519	2108	*	10.57	1520.15	10.81	1795.29	1.18099	-0.846745	1.18099	0.0231	0.0457	Intron (ENSMUST00000211170.1/233833, intron 2 of 2)	7	123031374	123195296	163923	1	78038	Tnrc6a
23922	chr3	90231115	90232643	1529	*	10.53	1478.58	10.77	1746.2	1.18099	-0.846745	1.18099	0.0188	0.0382	Promoter (<=1kb)	3	90231597	90235838	4242	1	0	Jtb
319618	chr6	119106045	119110804	4760	*	11.15	2272.4	11.39	2683.69	1.18099	-0.846745	1.18099	0.00761	0.0173	5' UTR	6	119175253	119221616	46364	1	-64449	Dcp1b
382073	chr9	44417198	44418916	1719	*	10.26	1226.22	10.5	1448.15	1.18099	-0.846745	1.18099	0.0213	0.0426	Promoter (<=1kb)	9	44410159	44418569	8411	2	0	Ccdc84
433931	chr5	108312117	108313770	1654	*	10.56	1509.65	10.8	1782.89	1.18099	-0.846745	1.18099	0.0196	0.0396	Promoter (<=1kb)	5	108312609	108349355	36747	1	0	Pigg
51800	chr1	93678318	93680862	2545	*	10.32	1278.29	10.56	1509.65	1.18099	-0.846745	1.18099	0.00843	0.0189	Distal Intergenic	1	93685660	93695764	10105	1	-4798	Bok
52829	chr4	80910462	80912419	1958	*	10.47	1418.35	10.71	1675.06	1.18099	-0.846745	1.18099	0.0167	0.0344	Promoter (<=1kb)	4	80910646	80955628	44983	1	0	Lurap1l
53334	chr11	76762763	76764349	1587	*	10.39	1341.84	10.63	1584.71	1.18099	-0.846745	1.18099	0.01	0.022	Promoter (<=1kb)	11	76726602	76763579	36978	2	0	Gosr1
67705	chr6	35252064	35253778	1715	*	11.2	2352.53	11.44	2778.33	1.18099	-0.846745	1.18099	0.0128	0.0273	Promoter (<=1kb)	6	35252654	35263496	10843	1	0	1810058I24Rik
67865	chr7	128417338	128418861	1524	*	10.51	1458.23	10.75	1722.16	1.18099	-0.846745	1.18099	0.0201	0.0404	Promoter (<=1kb)	7	128373621	128418758	45138	2	0	Rgs10
68279	chr3	146176958	146178655	1698	*	10.06	1067.48	10.3	1260.69	1.18099	-0.846745	1.18099	0.0116	0.025	Intron (ENSMUST00000011152.13/68279, intron 7 of 13)	3	146149833	146195513	45681	1	27125	Mcoln2
72104	chr17	86444559	86445706	1148	*	10.32	1278.29	10.56	1509.65	1.18099	-0.846745	1.18099	0.0196	0.0397	Intron (ENSMUST00000097275.8/18754, intron 2 of 14)	17	86285164	86287178	2015	2	-157381	2010106C02Rik
723965	chr9	41545483	41546612	1130	*	9.57	760.076	9.81	897.644	1.18099	-0.846745	1.18099	0.024	0.0472	Intron (ENSMUST00000212373.2/73144, intron 4 of 4)	9	41536716	41536811	96	1	8767	Mirlet7a-2
74204	chr7	126199120	126201231	2112	*	11.02	2076.59	11.26	2452.44	1.18099	-0.846745	1.18099	0.0149	0.0311	Promoter (<=1kb)	7	126101715	126200501	98787	2	0	Xpo6
74227	chr8	120486341	120490450	4110	*	10.7	1663.49	10.94	1964.57	1.18099	-0.846745	1.18099	0.00968	0.0213	5' UTR	8	120536892	120537726	835	2	47276	1700016A09Rik
74254	chr5	31493807	31495620	1814	*	10.54	1488.87	10.78	1758.34	1.18099	-0.846745	1.18099	0.0143	0.03	Promoter (<=1kb)	5	31494741	31512904	18164	1	0	Gpn1
75522	chr13	63770644	63772100	1457	*	9.5	724.077	9.74	855.13	1.18099	-0.846745	1.18099	0.0192	0.0388	Distal Intergenic	13	63675756	63734298	58543	2	-36346	1700024I08Rik
93686	chr15	77335945	77337519	1575	*	10.58	1530.73	10.82	1807.78	1.18099	-0.846745	1.18099	0.0157	0.0326	Distal Intergenic	15	77078990	77307004	228015	2	-28941	Rbfox2
14252	chr11	78037325	78039031	1707	*	10.56	1509.65	10.8	1782.89	1.18099	-0.846745	1.18099	0.00728	0.0166	Promoter (<=1kb)	11	78037931	78060434	22504	1	0	Flot2
239827	chr16	31932297	31934308	2012	*	9.73	849.223	9.97	1002.93	1.18099	-0.846745	1.18099	0.0149	0.0312	Promoter (<=1kb)	16	31933851	31946046	12196	1	0	Pigz
387158	chr8	107544030	107547123	3094	*	10.58	1530.73	10.82	1807.78	1.18099	-0.846745	1.18099	0.0085	0.019	5' UTR	8	107550895	107553547	2653	1	-3772	Mir140
50523	chr14	57743904	57746974	3071	*	11.49	2876.3	11.73	3396.89	1.18099	-0.846745	1.18099	0.0248	0.0485	5' UTR	14	57642077	57758388	116312	2	11414	Lats2
66277	chr6	90465120	90467317	2198	*	9.82	903.888	10.06	1067.48	1.18099	-0.846745	1.18099	0.0182	0.0371	Promoter (2-3kb)	6	90462576	90475238	12663	1	2544	Klf15
70351	chr17	65813458	65814376	919	*	9.45	699.413	9.69	826.001	1.18099	-0.846745	1.18099	0.0232	0.0458	Exon (ENSMUST00000161127.7/70351, exon 7 of 7)	17	65782573	65841926	59354	1	30885	Ppp4r1
70478	chr14	60783867	60785380	1514	*	10.09	1089.92	10.33	1287.18	1.18099	-0.846745	1.18099	0.00717	0.0164	Promoter (<=1kb)	14	60784573	60905478	120906	1	0	Mipep
75259	chr15	10758607	10760679	2073	*	10.73	1698.45	10.97	2005.85	1.18099	-0.846745	1.18099	0.0117	0.0252	Intron (ENSMUST00000180604.1/75259, intron 2 of 6)	15	10714836	10790123	75288	1	43771	4930556M19Rik
93670	chr11	95257808	95260529	2722	*	11.4	2702.35	11.64	3191.46	1.18099	-0.846745	1.18099	0.0215	0.0428	Promoter (<=1kb)	11	95261529	95269265	7737	1	-1000	Tac4
104943	chr12	31097126	31098224	1099	*	9.84	916.506	10.08	1082.39	1.18099	-0.846745	1.18099	0.0237	0.0467	Distal Intergenic	12	31073861	31080251	6391	1	23265	Fam110c
19944	chr9	106428890	106430156	1267	*	10.18	1160.07	10.42	1370.04	1.18099	-0.846745	1.18099	0.0175	0.0358	Promoter (<=1kb)	9	106429454	106431568	2115	1	0	Rpl29
228714	chr2	144368296	144370202	1907	*	10.18	1160.07	10.42	1370.04	1.18099	-0.846745	1.18099	0.0171	0.0351	Promoter (<=1kb)	2	144368983	144407676	38694	1	0	Kat14
546071	chr8	70803903	70805364	1462	*	9.07	537.455	9.31	634.73	1.18099	-0.846745	1.18099	0.0222	0.0441	Promoter (<=1kb)	8	70778117	70805054	26938	2	0	Mast3
70354	chr2	125781705	125784193	2489	*	10.82	1807.78	11.06	2134.97	1.18099	-0.846745	1.18099	0.0144	0.0303	Promoter (<=1kb)	2	125736986	125782870	45885	2	0	Secisbp2l
100653389	chr16	84663263	84664225	963	*	9.47	709.176	9.71	837.532	1.18099	-0.846745	1.18099	0.0224	0.0444	Distal Intergenic	16	84703167	84715245	12079	1	-38942	Mir155hg
102631887	chr14	20804858	20807100	2243	*	10.86	1858.6	11.1	2194.99	1.18099	-0.846745	1.18099	0.012	0.0259	Distal Intergenic	14	20794239	20796560	2322	1	10619	Gm30108
108655	chr6	99478954	99480176	1223	*	9.58	765.363	9.82	903.888	1.18099	-0.846745	1.18099	0.0128	0.0272	Intron (ENSMUST00000176565.7/108655, intron 1 of 19)	6	98925338	99632376	707039	2	152200	Foxp1
109689	chr7	99534608	99537917	3310	*	11.14	2256.7	11.38	2665.15	1.18099	-0.846745	1.18099	0.013	0.0277	Promoter (<=1kb)	7	99535466	99606771	71306	1	0	Arrb1
110595	chr6	115283727	115285057	1331	*	10.29	1251.98	10.53	1478.58	1.18099	-0.846745	1.18099	0.0253	0.0494	Distal Intergenic	6	115241892	115252205	10314	2	-31522	Timp4
14165	chr13	118714227	118717176	2950	*	9.91	962.071	10.15	1136.2	1.18099	-0.846745	1.18099	0.0113	0.0244	5' UTR	13	118669791	118792115	122325	1	44436	Fgf10
14660	chr1	52253999	52255726	1728	*	9.65	803.414	9.89	948.826	1.18099	-0.846745	1.18099	0.0138	0.0292	Distal Intergenic	1	52163448	52233232	69785	2	-20767	Gls
16004	chr17	12790196	12793087	2892	*	10.65	1606.83	10.89	1897.65	1.18099	-0.846745	1.18099	0.0172	0.0354	Exon (ENSMUST00000232857.1/ENSMUST00000232857.1, exon 1 of 2)	17	12682406	12769664	87259	2	-20532	Igf2r
16709	chr14	47648003	47650572	2570	*	11.31	2538.92	11.55	2998.45	1.18099	-0.846745	1.18099	0.0225	0.0446	Promoter (<=1kb)	14	47648448	47739894	91447	1	0	Ktn1
17035	chr3	67462546	67464675	2130	*	10.65	1606.83	10.89	1897.65	1.18099	-0.846745	1.18099	0.00728	0.0166	Promoter (<=1kb)	3	67457998	67463926	5929	2	0	Lxn
17210	chr3	95663257	95665758	2502	*	10.22	1192.69	10.46	1408.55	1.18099	-0.846745	1.18099	0.0149	0.0311	Distal Intergenic	3	95658788	95663176	4389	1	4469	Mcl1
17261	chr3	88148051	88151611	3561	*	10.25	1217.75	10.49	1438.15	1.18099	-0.846745	1.18099	0.0119	0.0256	Intron (ENSMUST00000001455.12/17261, intron 1 of 10)	3	88142372	88172086	29715	1	5679	Mef2d
18413	chr11	4229488	4230640	1153	*	9.85	922.88	10.09	1089.92	1.18099	-0.846745	1.18099	0.0112	0.0243	Distal Intergenic	11	4236420	4241026	4607	1	-5780	Osm
18438	chr5	122706996	122708607	1612	*	10.76	1734.13	11	2048	1.18099	-0.846745	1.18099	0.00953	0.0211	Promoter (<=1kb)	5	122707544	122729738	22195	1	0	P2rx4
207212	chr7	100942928	100944797	1870	*	9.75	861.078	9.99	1016.93	1.18099	-0.846745	1.18099	0.0215	0.043	Intron (ENSMUST00000060174.5/233571, intron 1 of 2)	7	100869752	100932107	62356	2	-10821	Arhgef17
207259	chr18	75818791	75820858	2068	*	10.1	1097.5	10.34	1296.13	1.18099	-0.846745	1.18099	0.0251	0.0491	Promoter (<=1kb)	18	75820178	76148564	328387	1	0	Zbtb7c
20751	chr6	85117494	85118426	933	*	9.62	786.88	9.86	929.3	1.18099	-0.846745	1.18099	0.0183	0.0374	Intron (ENSMUST00000203386.1/ENSMUST00000203386.1, intron 2 of 2)	6	85130176	85137766	7591	2	19340	Spr
20779	chr2	157479840	157481856	2017	*	8.97	501.463	9.21	592.224	1.18099	-0.846745	1.18099	0.024	0.0472	Distal Intergenic	2	157418444	157471862	53419	1	61396	Src
219158	chr14	70134887	70137213	2327	*	10.01	1031.12	10.25	1217.75	1.18099	-0.846745	1.18099	0.0109	0.0237	Exon (ENSMUST00000022680.8/57784, exon 9 of 9)	14	70138164	70153811	15648	2	16598	Ccar2
22194	chr14	18330595	18332169	1575	*	10.02	1038.29	10.26	1226.22	1.18099	-0.846745	1.18099	0.0181	0.037	Promoter (<=1kb)	14	18282722	18331859	49138	2	0	Ube2e1
223332	chr15	8994182	8996237	2056	*	10.65	1606.83	10.89	1897.65	1.18099	-0.846745	1.18099	0.0202	0.0405	Intron (ENSMUST00000166524.8/223332, intron 1 of 4)	15	8967949	9067335	99387	1	26233	Ranbp3l
230837	chr4	136205811	136207811	2001	*	10.86	1858.6	11.1	2194.99	1.18099	-0.846745	1.18099	0.0108	0.0234	Promoter (<=1kb)	4	136206365	136245216	38852	1	0	Asap3
233328	chr7	66387249	66389883	2635	*	10.14	1128.35	10.38	1332.57	1.18099	-0.846745	1.18099	0.0139	0.0294	Promoter (<=1kb)	7	66226912	66388350	161439	2	0	Lrrk1
243168	chr5	103953073	103954495	1423	*	9.24	604.668	9.48	714.109	1.18099	-0.846745	1.18099	0.0216	0.043	Downstream (<1kb)	5	103955440	103977410	21971	2	22915	Hsd17b13
26363	chr14	31640175	31642493	2319	*	11.44	2778.33	11.68	3281.18	1.18099	-0.846745	1.18099	0.0137	0.0289	Promoter (<=1kb)	14	31641028	31668579	27552	1	0	Btd
27357	chr3	20153855	20155785	1931	*	10.19	1168.14	10.43	1379.57	1.18099	-0.846745	1.18099	0.0208	0.0417	Promoter (<=1kb)	3	20122084	20155317	33234	2	0	Gyg
286940	chr14	7807767	7810060	2294	*	10.45	1398.83	10.69	1652	1.18099	-0.846745	1.18099	0.0206	0.0413	Distal Intergenic	14	7817957	7951588	133632	1	-7897	Flnb
319646	chr10	70798597	70800328	1732	*	11.22	2385.37	11.46	2817.11	1.18099	-0.846745	1.18099	0.0166	0.0343	Distal Intergenic	10	70570909	70655965	85057	2	-142632	D630013N20Rik
329780	chr3	155637439	155639127	1689	*	9.14	564.175	9.38	666.287	1.18099	-0.846745	1.18099	0.0245	0.0481	Distal Intergenic	3	155976354	156008592	32239	1	-337227	9330178D15Rik
387223	chr6	31106042	31108673	2632	*	11.04	2105.58	11.28	2486.67	1.18099	-0.846745	1.18099	0.02	0.0403	Intron (ENSMUST00000229711.1/232685, intron 2 of 3)	6	31063023	31063495	473	2	-42547	Mir29b-1
50790	chrX	142489739	142490842	1104	*	9.69	826.001	9.93	975.501	1.18099	-0.846745	1.18099	0.0128	0.0273	Distal Intergenic	20	142317993	142390535	72543	2	-99204	Acsl4
54122	chr7	46957771	46959192	1422	*	9.64	797.865	9.88	942.272	1.18099	-0.846745	1.18099	0.0145	0.0305	Promoter (<=1kb)	7	46923216	46958527	35312	2	0	Uevld
54630	chrX	7648295	7649788	1494	*	11.09	2179.83	11.33	2574.36	1.18099	-0.846745	1.18099	0.0192	0.039	3' UTR	20	7657260	7668186	10927	1	-7472	Prickle3
56418	chr11	5954972	5956931	1960	*	10.86	1858.6	11.1	2194.99	1.18099	-0.846745	1.18099	0.0126	0.0269	Promoter (<=1kb)	11	5955693	5967780	12088	1	0	Ykt6
68318	chr9	66834197	66835454	1258	*	9.76	867.067	10	1024	1.18099	-0.846745	1.18099	0.0126	0.0268	Promoter (<=1kb)	9	66814994	66834726	19733	2	0	Aph1c
68728	chr2	155369255	155370589	1335	*	10.17	1152.06	10.41	1360.57	1.18099	-0.846745	1.18099	0.0224	0.0444	Distal Intergenic	2	155381059	155389850	8792	1	-10470	Trp53inp2
69459	chr9	57910333	57911542	1210	*	10.17	1152.06	10.41	1360.57	1.18099	-0.846745	1.18099	0.0119	0.0255	Promoter (<=1kb)	9	57910979	57929968	18990	1	0	Ubl7
69536	chr9	107337922	107338838	917	*	9.2	588.134	9.44	694.581	1.18099	-0.846745	1.18099	0.0193	0.0391	Promoter (<=1kb)	9	107327084	107338350	11267	2	0	Hemk1
70484	chr13	64128671	64130365	1695	*	9.26	613.109	9.5	724.077	1.18099	-0.846745	1.18099	0.0166	0.0343	Promoter (<=1kb)	13	64096308	64129368	33061	2	0	Slc35d2
71701	chr11	29129982	29131661	1680	*	10.07	1074.91	10.31	1269.46	1.18099	-0.846745	1.18099	0.0133	0.0282	Promoter (<=1kb)	11	29130744	29161828	31085	1	0	Pnpt1
71877	chr1	21007974	21009790	1817	*	11.36	2628.46	11.6	3104.19	1.18099	-0.846745	1.18099	0.0198	0.0399	Intron (ENSMUST00000037998.5/170829, intron 4 of 10)	1	20951626	20990841	39216	1	56348	Efhc1
74320	chr18	31840223	31841188	966	*	9.54	744.434	9.78	879.171	1.18099	-0.846745	1.18099	0.0151	0.0316	Intron (ENSMUST00000082319.14/74320, intron 7 of 7)	18	31804090	31907397	103308	1	36133	Wdr33
72946	chr4	154011265	154013050	1786	*	10.1	1097.5	10.34	1296.13	1.18099	-0.846745	1.18099	0.0215	0.0429	Promoter (<=1kb)	4	154011731	154021513	9783	1	0	Lrrc47
78455	chr11	107546512	107548806	2295	*	10.29	1251.98	10.53	1478.58	1.18099	-0.846745	1.18099	0.0189	0.0383	Promoter (<=1kb)	11	107547930	107693826	145897	1	0	Helz
100038566	chr9	57070759	57077815	7057	*	14.42	21920.6	14.66	25888.1	1.18099	-0.846745	1.18099	0.0216	0.0431	Promoter (<=1kb)	9	57056630	57071966	15337	2	0	Gm10658
20619	chr2	120566926	120568461	1536	*	11.3	2521.38	11.54	2977.74	1.18099	-0.846745	1.18099	0.0171	0.0351	Promoter (<=1kb)	2	120567671	120601255	33585	1	0	Snap23
72997	chrX	152326909	152328338	1430	*	9.71	837.532	9.95	989.119	1.18099	-0.846745	1.18099	0.0172	0.0353	Promoter (<=1kb)	20	152294828	152327495	32668	2	0	Kantr
109299	chr2	26139147	26142589	3443	*	11.47	2836.7	11.71	3350.13	1.18099	-0.846745	1.18099	0.0126	0.0269	Promoter (<=1kb)	2	26136814	26140521	3708	2	0	Tmem250-ps
14470	chr7	24971048	24973415	2368	*	11.37	2646.74	11.61	3125.78	1.18099	-0.846745	1.18099	0.0147	0.0309	Promoter (<=1kb)	7	24969752	24972754	3003	2	0	Rabac1
17135	chr5	139790586	139798549	7964	*	13.33	10297.5	13.57	12161.2	1.18099	-0.846745	1.18099	0.0205	0.0412	Promoter (<=1kb)	5	139791513	139802653	11141	1	0	Mafk
215113	chr11	75530061	75532721	2661	*	11.64	3191.46	11.88	3769.09	1.18099	-0.846745	1.18099	0.00714	0.0163	Promoter (<=1kb)	11	75531694	75577575	45882	1	0	Slc43a2
217430	chr12	16998742	17001678	2937	*	11.96	3983.99	12.2	4705.07	1.18099	-0.846745	1.18099	0.0126	0.0268	Promoter (<=1kb)	12	16988648	17000408	11761	2	0	Pqlc3
231713	chr5	121396850	121401137	4288	*	11.59	3082.75	11.83	3640.7	1.18099	-0.846745	1.18099	0.00541	0.0128	Promoter (<=1kb)	5	121397936	121444378	46443	1	0	Naa25
232227	chr6	90982561	90989848	7288	*	12.1	4389.98	12.34	5184.54	1.18099	-0.846745	1.18099	0.0194	0.0392	Promoter (<=1kb)	6	90656088	90988685	332598	2	0	Iqsec1
26427	chr2	92006680	92010981	4302	*	12.45	5595.3	12.69	6608.01	1.18099	-0.846745	1.18099	0.0251	0.0491	Intron (ENSMUST00000028663.4/26427, intron 1 of 11)	2	91982328	92024502	42175	2	13521	Creb3l1
67997	chr1	136414814	136415752	939	*	11.98	4039.61	12.22	4770.75	1.18099	-0.846745	1.18099	0.0149	0.0311	Promoter (<=1kb)	1	136415271	136440158	24888	1	0	Ddx59
75930	chr8	125618582	125620987	2406	*	11.73	3396.89	11.97	4011.71	1.18099	-0.846745	1.18099	0.0247	0.0483	Intron (ENSMUST00000213085.1/75930, intron 2 of 3)	8	125584632	125625605	40974	1	33950	4930567H12Rik
80751	chr5	122849088	122851394	2307	*	11.67	3258.52	11.91	3848.29	1.18099	-0.846745	1.18099	0.00433	0.0105	Promoter (<=1kb)	5	122850048	122871291	21244	1	0	Rnf34
102637941	chr4	89126814	89129969	3156	*	10.93	1951	11.17	2304.12	1.18099	-0.846745	1.18099	0.0177	0.0362	Promoter (<=1kb)	4	89100664	89128226	27563	2	0	Gm12602
70461	chr7	80666159	80667560	1402	*	9.89	948.826	10.13	1120.56	1.18099	-0.846745	1.18099	0.0113	0.0246	Intron (ENSMUST00000122255.7/70461, intron 2 of 14)	7	80586627	80688877	102251	2	21317	Crtc3
70951	chr3	146498731	146502089	3359	*	11.85	3691.52	12.09	4359.66	1.18099	-0.846745	1.18099	0.023	0.0455	Promoter (<=1kb)	3	146457196	146499753	42558	2	0	Spata1
140481	chr7	80369799	80371776	1978	*	10.67	1629.26	10.91	1924.14	1.18099	-0.846745	1.18099	0.013	0.0277	Promoter (<=1kb)	7	80349097	80371375	22279	2	0	Man2a2
329877	chr4	86747740	86749795	2056	*	11.38	2665.15	11.62	3147.52	1.18099	-0.846745	1.18099	0.0239	0.0469	Promoter (<=1kb)	4	86748555	86850603	102049	1	0	Dennd4c
68815	chr7	113368552	113370358	1807	*	11.55	2998.45	11.79	3541.14	1.18099	-0.846745	1.18099	0.0255	0.0497	Promoter (<=1kb)	7	113315626	113369392	53767	2	0	Btbd10
69113	chr2	94009794	94011389	1596	*	10.72	1686.71	10.96	1992	1.18099	-0.846745	1.18099	0.0127	0.0271	Promoter (<=1kb)	2	93956817	94010807	53991	2	0	Alkbh3
72750	chr1	59912061	59916481	4421	*	12.11	4420.52	12.35	5220.6	1.18099	-0.846745	1.18099	0.0154	0.032	Promoter (<=1kb)	1	59913006	59985346	72341	1	0	Fam117b
19682	chr10	128917324	128924453	7130	*	12.13	4482.23	12.37	5293.48	1.18099	-0.846745	1.18099	0.0168	0.0346	Promoter (<=1kb)	10	128913593	128919297	5705	2	0	Rdh5
21924	chr14	31204604	31207840	3237	*	10.55	1499.22	10.79	1770.57	1.18099	-0.846745	1.18099	0.0251	0.049	Promoter (<=1kb)	14	31208312	31211729	3418	1	-472	Tnnc1
100124432	chr16	13357233	13358930	1698	*	10.46	1408.55	10.7	1663.49	1.18099	-0.846745	1.18099	0.0233	0.0459	5' UTR	16	13449523	13449601	79	1	-90593	Mir193b
328287	chr13	72623538	72625940	2403	*	9.96	995.999	10.2	1176.27	1.18099	-0.846745	1.18099	0.00806	0.0182	Promoter (2-3kb)	13	72626213	72628564	2352	2	2624	Gm20554
110637	chr9	42943046	42945265	2220	*	10.55	1499.22	10.79	1770.57	1.18099	-0.846745	1.18099	0.00702	0.0161	Promoter (<=1kb)	9	42518135	42944493	426359	2	0	Grik4
65961	chr5	88553323	88555178	1856	*	10.88	1884.54	11.12	2225.63	1.18099	-0.846745	1.18099	0.0157	0.0327	Promoter (<=1kb)	5	88554462	88556090	1629	1	0	Utp3
18577	chr9	21163152	21169580	6429	*	12.18	4640.29	12.41	5442.3	1.17283	-0.852635	1.17283	0.00986	0.0217	Promoter (<=1kb)	9	21165714	21213248	47535	1	0	Pde4a
230784	chr4	132508793	132511621	2829	*	12.18	4640.29	12.41	5442.3	1.17283	-0.852635	1.17283	0.014	0.0295	Promoter (<=1kb)	4	132492032	132510501	18470	2	0	Sesn2
14612	chr4	127313553	127314734	1182	*	9.01	515.561	9.24	604.668	1.17283	-0.852635	1.17283	0.0222	0.0442	Promoter (<=1kb)	4	127311421	127314039	2619	2	0	Gja4
192970	chr11	84828034	84830003	1970	*	11.1	2194.99	11.33	2574.36	1.17283	-0.852635	1.17283	0.0251	0.049	Promoter (<=1kb)	11	84820856	84828994	8139	2	0	Dhrs11
57815	chr3	37369447	37371554	2108	*	11.01	2062.24	11.24	2418.67	1.17283	-0.852635	1.17283	0.0138	0.0291	Intron (ENSMUST00000138710.2/14173, intron 1 of 1)	3	37419896	37579096	159201	1	-48342	Spata5
80892	chr3	5218198	5221319	3122	*	10.2	1176.27	10.43	1379.57	1.17283	-0.852635	1.17283	0.0201	0.0404	Promoter (<=1kb)	3	5218526	5415857	197332	1	0	Zfhx4
14182	chr8	25439207	25441935	2729	*	9.84	916.506	10.07	1074.91	1.17283	-0.852635	1.17283	0.0242	0.0475	Exon (ENSMUST00000211673.1/ENSMUST00000211673.1, exon 1 of 2)	8	25513654	25575718	62065	1	-71719	Fgfr1
14559	chr8	70314841	70317494	2654	*	9.66	809.002	9.89	948.826	1.17283	-0.852635	1.17283	0.0242	0.0475	Promoter (<=1kb)	8	70315775	70331592	15818	1	0	Gdf1
18845	chr1	194618748	194621059	2312	*	11.35	2610.3	11.58	3061.45	1.17283	-0.852635	1.17283	0.0197	0.0398	Promoter (<=1kb)	1	194619825	194816869	197045	1	0	Plxna2
100503670	chr5	107900173	107901435	1263	*	10.18	1160.07	10.41	1360.57	1.17283	-0.852635	1.17283	0.0166	0.0343	Promoter (<=1kb)	5	107900502	107909005	8504	1	0	Rpl5
208650	chr16	52059625	52062106	2482	*	11.12	2225.63	11.35	2610.3	1.17283	-0.852635	1.17283	0.0222	0.0441	Intron (ENSMUST00000114471.2/208650, intron 3 of 17)	16	52031225	52208048	176824	1	28400	Cblb
217166	chr11	98782227	98784577	2351	*	10.6	1552.09	10.83	1820.35	1.17283	-0.852635	1.17283	0.00857	0.0192	Distal Intergenic	11	98767932	98775333	7402	2	-6894	Nr1d1
665563	chr5	90930488	90932591	2104	*	11.29	2503.97	11.52	2936.74	1.17283	-0.852635	1.17283	0.0175	0.0359	Promoter (<=1kb)	5	90931117	91021368	90252	1	0	Mthfd2l
74473	chr17	84074019	84075944	1926	*	9.94	982.286	10.17	1152.06	1.17283	-0.852635	1.17283	0.0191	0.0387	Promoter (2-3kb)	17	84078660	84089875	11216	1	-2716	4933433H22Rik
69923	chr6	40324910	40325950	1041	*	9.57	760.076	9.8	891.444	1.17283	-0.852635	1.17283	0.0236	0.0465	Promoter (<=1kb)	6	40325172	40396762	71591	1	0	Agk
105968	chr15	101219694	101222455	2762	*	11.74	3420.52	11.97	4011.71	1.17283	-0.852635	1.17283	0.00834	0.0187	Promoter (<=1kb)	15	101221247	101222155	909	1	0	AU021063
16177	chr1	40224215	40226130	1916	*	10.76	1734.13	10.99	2033.85	1.17283	-0.852635	1.17283	0.0181	0.0369	Promoter (<=1kb)	1	40225080	40317257	92178	1	0	Il1r1
171543	chr2	118540069	118541527	1459	*	9.35	652.575	9.58	765.363	1.17283	-0.852635	1.17283	0.0205	0.0412	Intron (ENSMUST00000090219.12/171543, intron 4 of 4)	2	118528757	118549687	20931	2	8160	Bmf
17754	chr2	121293972	121297369	3398	*	11.96	3983.99	12.19	4672.57	1.17283	-0.852635	1.17283	0.0106	0.0232	5' UTR	2	121289600	121310832	21233	1	4372	Map1a
18516	chr2	34370915	34373570	2656	*	11.95	3956.48	12.18	4640.29	1.17283	-0.852635	1.17283	0.00951	0.021	Promoter (<=1kb)	2	34171457	34373142	201686	2	0	Pbx3
18519	chr17	53576924	53578599	1676	*	9.57	760.076	9.8	891.444	1.17283	-0.852635	1.17283	0.0204	0.0409	Intron (ENSMUST00000163648.1/18519, intron 1 of 2)	17	53566861	53672720	105860	1	10063	Kat2b
19363	chr12	79382796	79384655	1860	*	9.67	814.629	9.9	955.426	1.17283	-0.852635	1.17283	0.0127	0.0271	Intron (ENSMUST00000171210.2/19363, intron 7 of 10)	12	79297282	79814690	517409	1	85514	Rad51b
19704	chr8	70350359	70354626	4268	*	11.24	2418.67	11.47	2836.7	1.17283	-0.852635	1.17283	0.00939	0.0208	Promoter (<=1kb)	8	70331525	70353278	21754	2	0	Upf1
22411	chr7	98814717	98819060	4344	*	12.13	4482.23	12.36	5256.91	1.17283	-0.852635	1.17283	0.0207	0.0416	Distal Intergenic	7	98835112	98855195	20084	1	-16052	Wnt11
231287	chr5	72202880	72204363	1484	*	10.57	1520.15	10.8	1782.89	1.17283	-0.852635	1.17283	0.0189	0.0384	Promoter (<=1kb)	5	72203329	72298775	95447	1	0	Atp10d
244895	chr9	56416511	56420082	3572	*	12.43	5518.27	12.66	6472.02	1.17283	-0.852635	1.17283	0.0117	0.0252	Promoter (<=1kb)	9	56201126	56418067	216942	2	0	Peak1
269037	chr18	75659269	75661180	1912	*	9.98	1009.9	10.21	1184.45	1.17283	-0.852635	1.17283	0.0184	0.0376	Intron (ENSMUST00000165559.2/269037, intron 1 of 11)	18	75431224	75697554	266331	2	36374	Ctif
320398	chr10	125965500	125967382	1883	*	11.23	2401.97	11.46	2817.11	1.17283	-0.852635	1.17283	0.0158	0.0329	Promoter (<=1kb)	10	125966219	126015359	49141	1	0	Lrig3
330260	chr6	5297057	5298773	1717	*	11.45	2797.65	11.68	3281.18	1.17283	-0.852635	1.17283	0.0246	0.0483	Promoter (<=1kb)	6	5264147	5298455	34309	2	0	Pon2
52705	chr10	111935185	111937857	2673	*	10.41	1360.57	10.64	1595.73	1.17283	-0.852635	1.17283	0.0244	0.0479	Distal Intergenic	10	111972664	111988432	15769	1	-34807	Krr1
545554	chr3	96594840	96603904	9065	*	12.58	6122.9	12.81	7181.15	1.17283	-0.852635	1.17283	0.0229	0.0454	Promoter (<=1kb)	3	96596636	96599775	3140	1	0	Ankrd34a
55942	chr7	27480432	27482498	2067	*	11.2	2352.53	11.43	2759.13	1.17283	-0.852635	1.17283	0.0103	0.0225	Distal Intergenic	7	27486910	27490316	3407	1	-4412	Sertad1
68294	chr5	34635437	34638029	2593	*	11.19	2336.28	11.42	2740.08	1.17283	-0.852635	1.17283	0.024	0.0472	Promoter (<=1kb)	5	34633642	34637212	3571	2	0	Mfsd10
69807	chr4	65495363	65497064	1702	*	9.48	714.109	9.71	837.532	1.17283	-0.852635	1.17283	0.0203	0.0408	Intron (ENSMUST00000084496.2/56079, intron 18 of 21)	4	65604986	65616238	11253	1	-107922	Trim32
72477	chr2	128816760	128820007	3248	*	12.73	6793.79	12.96	7967.99	1.17283	-0.852635	1.17283	0.00701	0.0161	Promoter (<=1kb)	2	128818118	128854261	36144	1	0	Tmem87b
72831	chr9	110130641	110132897	2257	*	11.24	2418.67	11.47	2836.7	1.17283	-0.852635	1.17283	0.0141	0.0297	5' UTR	9	110084320	110117830	33511	2	-12811	Dhx30
83997	chr14	26533198	26535526	2329	*	11	2048	11.23	2401.97	1.17283	-0.852635	1.17283	0.018	0.0368	Promoter (<=1kb)	14	26413168	26534931	121764	2	0	Slmap
102466635	chr13	28756989	28759519	2531	*	10.26	1226.22	10.49	1438.15	1.17283	-0.852635	1.17283	0.01	0.022	Intron (ENSMUST00000148885.7/72518, intron 3 of 7)	13	28710781	28710873	93	2	-46116	Mir6368
16949	chr9	58310889	58314377	3489	*	11.84	3666.02	12.07	4299.64	1.17283	-0.852635	1.17283	0.0227	0.045	Promoter (<=1kb)	9	58287738	58313186	25449	2	0	Loxl1
218699	chr14	8097800	8100469	2670	*	11.23	2401.97	11.46	2817.11	1.17283	-0.852635	1.17283	0.00857	0.0192	Promoter (<=1kb)	14	8098211	8165117	66907	1	0	Pxk
71699	chr6	90749443	90750847	1405	*	8.82	451.944	9.05	530.056	1.17283	-0.852635	1.17283	0.0255	0.0498	Intron (ENSMUST00000101151.9/232227, intron 1 of 13)	6	90604725	90646412	41688	1	144718	Slc41a3
74136	chr11	117097709	117100010	2302	*	10.07	1074.91	10.3	1260.69	1.17283	-0.852635	1.17283	0.0209	0.0419	Distal Intergenic	11	117115168	117159268	44101	1	-15158	Sec14l1
101476	chr7	130865211	130866733	1523	*	11.37	2646.74	11.6	3104.19	1.17283	-0.852635	1.17283	0.0207	0.0415	Promoter (<=1kb)	7	130865756	130913312	47557	1	0	Plekha1
13731	chr16	10310432	10314739	4308	*	10.96	1992	11.19	2336.28	1.17283	-0.852635	1.17283	0.0162	0.0335	Promoter (<=1kb)	16	10281749	10313968	32220	2	0	Emp2
16886	chr11	3407513	3410069	2557	*	10.96	1992	11.19	2336.28	1.17283	-0.852635	1.17283	0.0185	0.0377	Promoter (<=1kb)	11	3344256	3409189	64934	2	0	Limk2
20817	chr5	23615508	23617511	2004	*	9.69	826.001	9.92	968.763	1.17283	-0.852635	1.17283	0.0233	0.046	5' UTR	5	23503264	23684617	181354	2	67106	Srpk2
243846	chr7	16294139	16297983	3845	*	12.31	5077.84	12.54	5955.47	1.17283	-0.852635	1.17283	0.0198	0.04	Distal Intergenic	7	16274042	16286795	12754	2	-7344	Ccdc9
54325	chr4	118427098	118429785	2688	*	11.75	3444.31	11.98	4039.61	1.17283	-0.852635	1.17283	0.0247	0.0484	Promoter (<=1kb)	4	118428093	118432953	4861	1	0	Elovl1
55984	chr11	73020807	73025579	4773	*	12.01	4124.49	12.24	4837.35	1.17283	-0.852635	1.17283	0.0157	0.0326	Promoter (1-2kb)	11	73019008	73042073	23066	1	1799	Camkk1
66706	chr9	108565825	108568633	2809	*	12.01	4124.49	12.24	4837.35	1.17283	-0.852635	1.17283	0.0194	0.0392	Promoter (<=1kb)	9	108565537	108567434	1898	2	0	Ndufaf3
67477	chr11	77512282	77516903	4622	*	12.15	4544.8	12.38	5330.3	1.17283	-0.852635	1.17283	0.0229	0.0453	Promoter (<=1kb)	11	77515121	77538607	23487	1	0	Abhd15
67855	chr6	86583932	86585763	1832	*	10.12	1112.82	10.35	1305.15	1.17283	-0.852635	1.17283	0.025	0.0488	Distal Intergenic	6	86628164	86629710	1547	1	-42401	Asprv1
71998	chr11	68967266	68968523	1258	*	10.9	1910.85	11.13	2241.11	1.17283	-0.852635	1.17283	0.0236	0.0465	Promoter (<=1kb)	11	68968131	68974365	6235	1	0	Slc25a35
72275	chr7	29247265	29249254	1990	*	10.16	1144.1	10.39	1341.84	1.17283	-0.852635	1.17283	0.0169	0.0347	Promoter (<=1kb)	7	29246561	29248466	1906	2	0	2200002D01Rik
94089	chr11	48832809	48835643	2835	*	10.94	1964.57	11.17	2304.12	1.17283	-0.852635	1.17283	0.0199	0.0402	Intron (ENSMUST00000109213.8/94089, intron 1 of 6)	11	48826140	48852209	26070	1	6669	Trim7
338351	chrX	36644396	36645900	1505	*	10.33	1287.18	10.56	1509.65	1.17283	-0.852635	1.17283	0.0141	0.0297	Promoter (<=1kb)	20	36608314	36645395	37082	2	0	Akap17b
100217443	chr2	167071281	167072799	1519	*	10.38	1332.57	10.61	1562.89	1.17283	-0.852635	1.17283	0.0144	0.0302	Distal Intergenic	2	167065276	167065365	90	1	6005	Snord12
11852	chr12	8431487	8433544	2058	*	10.31	1269.46	10.54	1488.87	1.17283	-0.852635	1.17283	0.0191	0.0387	Distal Intergenic	12	8497661	8500009	2349	2	66465	Rhob
213990	chr5	24450870	24453744	2875	*	11.46	2817.11	11.69	3304	1.17283	-0.852635	1.17283	0.0195	0.0394	Promoter (<=1kb)	5	24452177	24502047	49871	1	0	Agap3
234663	chr8	104441712	104443416	1705	*	10.64	1595.73	10.87	1871.53	1.17283	-0.852635	1.17283	0.00876	0.0195	Promoter (<=1kb)	8	104417680	104443047	25368	2	0	Dync1li2
546611	chr14	50895188	50897978	2791	*	11.31	2538.92	11.54	2977.74	1.17283	-0.852635	1.17283	0.0229	0.0453	Promoter (<=1kb)	14	50888582	50897507	8926	2	0	Klhl33
71970	chr5	129895177	129896358	1182	*	10.46	1408.55	10.69	1652	1.17283	-0.852635	1.17283	0.0166	0.0342	Promoter (<=1kb)	5	129895723	129903623	7901	1	0	Zbed5
73230	chr9	23310444	23312460	2017	*	9.71	837.532	9.94	982.286	1.17283	-0.852635	1.17283	0.0159	0.033	Intron (ENSMUST00000071982.6/73230, intron 6 of 14)	9	23223076	23485200	262125	1	87368	Bmper
75316	chr9	15304944	15307369	2426	*	11.05	2120.22	11.28	2486.67	1.17283	-0.852635	1.17283	0.0223	0.0443	Promoter (<=1kb)	9	15306214	15316991	10778	1	0	Taf1d
381293	chr1	136465049	136466888	1840	*	10.81	1795.29	11.04	2105.58	1.17283	-0.852635	1.17283	0.0114	0.0246	Promoter (<=1kb)	1	136466343	136531511	65169	1	0	Kif14
69659	chr15	44704653	44706012	1360	*	10.05	1060.11	10.28	1243.34	1.17283	-0.852635	1.17283	0.0126	0.0269	Intron (ENSMUST00000227081.1/319613, intron 2 of 5)	15	44787769	44845645	57877	1	-81757	2310069G16Rik
70292	chr5	35943101	35944535	1435	*	9.96	995.999	10.19	1168.14	1.17283	-0.852635	1.17283	0.0234	0.0462	Intron (ENSMUST00000064571.10/70292, intron 3 of 16)	5	35893319	36003923	110605	1	49782	Afap1
11821	chr8	122574248	122577657	3410	*	10.97	2005.85	11.2	2352.53	1.17283	-0.852635	1.17283	0.00873	0.0195	Promoter (<=1kb)	8	122574635	122576909	2275	2	0	Aprt
233332	chr7	66839107	66840742	1636	*	10.21	1184.45	10.44	1389.16	1.17283	-0.852635	1.17283	0.0099	0.0218	Promoter (<=1kb)	7	66839735	67153171	313437	1	0	Adamts17
269700	chr5	121219450	121221215	1766	*	10.72	1686.71	10.95	1978.24	1.17283	-0.852635	1.17283	0.0204	0.0409	Promoter (<=1kb)	5	121220219	121368577	148359	1	0	Hectd4
26569	chr2	29802122	29804089	1968	*	11.47	2836.7	11.7	3326.99	1.17283	-0.852635	1.17283	0.0178	0.0364	Promoter (<=1kb)	2	29802634	29817522	14889	1	0	Slc27a4
108737	chr9	119320873	119323926	3054	*	12.47	5673.41	12.7	6653.97	1.17283	-0.852635	1.17283	0.0222	0.0441	Promoter (<=1kb)	9	119238432	119322427	83996	2	0	Oxsr1
94282	chr6	85331340	85334520	3181	*	11.63	3169.41	11.86	3717.2	1.17283	-0.852635	1.17283	0.0161	0.0334	Promoter (<=1kb)	6	85213049	85333422	120374	2	0	Sfxn5
382034	chr8	120274322	120278827	4506	*	11.72	3373.43	11.95	3956.48	1.17283	-0.852635	1.17283	0.00506	0.012	Intron (ENSMUST00000127664.1/108148, intron 1 of 15)	8	120228456	120581390	352935	1	45866	Gse1
21976	chr16	16870155	16871714	1560	*	10.66	1618	10.88	1884.54	1.16473	-0.858565	1.16473	0.0178	0.0364	Promoter (<=1kb)	16	16870736	16892990	22255	1	0	Top3b
71817	chr4	134913321	134916182	2862	*	10.66	1618	10.88	1884.54	1.16473	-0.858565	1.16473	0.0119	0.0257	Promoter (<=1kb)	4	134897849	134915024	17176	2	0	Tmem50a
110521	chr13	42050452	42053767	3316	*	11.87	3743.05	12.09	4359.66	1.16473	-0.858565	1.16473	0.0201	0.0404	Promoter (<=1kb)	13	42052021	42185026	133006	1	0	Hivep1
16475	chr14	54575244	54578829	3586	*	11.58	3061.45	11.8	3565.78	1.16473	-0.858565	1.16473	0.0236	0.0464	Promoter (<=1kb)	14	54567472	54577558	10087	2	0	Ajuba
17979	chr2	166020535	166021549	1015	*	9.84	916.506	10.06	1067.48	1.16473	-0.858565	1.16473	0.0172	0.0354	Intron (ENSMUST00000109252.7/17979, intron 1 of 22)	2	165992636	166073242	80607	1	27899	Ncoa3
212679	chr1	55236600	55239783	3184	*	11.5	2896.31	11.72	3373.43	1.16473	-0.858565	1.16473	0.019	0.0385	Promoter (<=1kb)	1	55237177	55248470	11294	1	0	Mars2
216238	chr10	95939705	95942258	2554	*	12.42	5480.15	12.64	6382.92	1.16473	-0.858565	1.16473	0.025	0.0488	Promoter (<=1kb)	10	95940650	96045518	104869	1	0	Eea1
22418	chr14	28503871	28512068	8198	*	11.88	3769.09	12.1	4389.98	1.16473	-0.858565	1.16473	0.00941	0.0208	Promoter (<=1kb)	14	28504750	28527448	22699	1	0	Wnt5a
53886	chr5	92041829	92043565	1737	*	10.92	1937.53	11.14	2256.7	1.16473	-0.858565	1.16473	0.0181	0.0369	Promoter (<=1kb)	5	92006074	92043042	36969	2	0	Cdkl2
58214	chr2	149572705	149574583	1879	*	10.35	1305.15	10.57	1520.15	1.16473	-0.858565	1.16473	0.0166	0.0342	Distal Intergenic	2	149405057	149410293	5237	1	167648	Cst10
66628	chr11	45954832	45955835	1004	*	10.2	1176.27	10.42	1370.04	1.16473	-0.858565	1.16473	0.024	0.0473	Promoter (<=1kb)	11	45946843	45955494	8652	2	0	Thg1l
68944	chr1	167307871	167309156	1286	*	10.75	1722.16	10.97	2005.85	1.16473	-0.858565	1.16473	0.0213	0.0425	Promoter (<=1kb)	1	167308378	167333978	25601	1	0	Tmco1
70681	chr5	100819599	100821874	2276	*	10.29	1251.98	10.51	1458.23	1.16473	-0.858565	1.16473	0.0227	0.0449	Promoter (<=1kb)	5	100805192	100820965	15774	2	0	Abraxas1
72124	chr18	67749002	67750522	1521	*	9.52	734.185	9.74	855.13	1.16473	-0.858565	1.16473	0.0234	0.0462	Distal Intergenic	18	67774876	67795487	20612	1	-24354	Seh1l
83704	chr5	137332993	137334663	1671	*	10.42	1370.04	10.64	1595.73	1.16473	-0.858565	1.16473	0.0177	0.0362	Promoter (<=1kb)	5	137314558	137333597	19040	2	0	Slc12a9
17912	chr1	51914673	51916541	1869	*	11.02	2076.59	11.24	2418.67	1.16473	-0.858565	1.16473	0.0255	0.0497	Promoter (<=1kb)	1	51749765	51916071	166307	2	0	Myo1b
67393	chr18	35828047	35833640	5594	*	11.67	3258.52	11.89	3795.3	1.16473	-0.858565	1.16473	0.0199	0.04	Promoter (<=1kb)	18	35829397	35861688	32292	1	0	Cxxc5
67800	chr7	99181620	99183304	1685	*	10.24	1209.34	10.46	1408.55	1.16473	-0.858565	1.16473	0.0213	0.0426	Promoter (<=1kb)	7	99153658	99182719	29062	2	0	Dgat2
68943	chr4	138325225	138326800	1576	*	11.57	3040.3	11.79	3541.14	1.16473	-0.858565	1.16473	0.0246	0.0482	Promoter (<=1kb)	4	138313409	138326307	12899	2	0	Pink1
70359	chr8	71487332	71489571	2240	*	11.45	2797.65	11.67	3258.52	1.16473	-0.858565	1.16473	0.0188	0.0382	Promoter (<=1kb)	8	71488103	71499583	11481	1	0	Gtpbp3
73825	chr17	88508479	88509900	1422	*	10.94	1964.57	11.16	2288.2	1.16473	-0.858565	1.16473	0.0219	0.0436	Distal Intergenic	17	88530118	88588367	58250	1	-20218	Ppp1r21
100121	chr4	45947793	45950712	2920	*	10.04	1052.79	10.26	1226.22	1.16473	-0.858565	1.16473	0.0228	0.0451	Exon (ENSMUST00000178561.7/381522, exon 36 of 38)	4	45965334	46034761	69428	1	-14622	Tdrd7
11799	chr11	117847824	117850047	2224	*	11.59	3082.75	11.81	3590.58	1.16473	-0.858565	1.16473	0.0209	0.0419	Promoter (<=1kb)	11	117849251	117855743	6493	1	0	Birc5
217194	chr11	100471234	100473444	2211	*	10.27	1234.75	10.49	1438.15	1.16473	-0.858565	1.16473	0.0212	0.0424	Promoter (<=1kb)	11	100462614	100472741	10128	2	0	Klhl11
80297	chr7	27446502	27449876	3375	*	12	4096	12.22	4770.75	1.16473	-0.858565	1.16473	0.0243	0.0477	Promoter (<=1kb)	7	27356383	27447686	91304	2	0	Sptbn4
100127433	chr11	97020261	97023309	3049	*	9.71	837.532	9.93	975.501	1.16473	-0.858565	1.16473	0.0141	0.0298	Promoter (2-3kb)	11	97020508	97026248	5741	2	2939	Gm11532
16351	chr4	116506768	116508561	1794	*	10.41	1360.57	10.63	1584.71	1.16473	-0.858565	1.16473	0.0127	0.0272	Promoter (<=1kb)	4	116507549	116538243	30695	1	0	Ipp
214230	chr2	118658349	118660372	2024	*	9.71	837.532	9.93	975.501	1.16473	-0.858565	1.16473	0.02	0.0403	Promoter (2-3kb)	2	118663303	118698020	34718	1	-2931	Pak6
387609	chr15	57693058	57696802	3745	*	10.93	1951	11.15	2272.4	1.16473	-0.858565	1.16473	0.0122	0.0261	Promoter (<=1kb)	15	57694665	57839832	145168	1	0	Zhx2
12385	chr18	35117384	35119924	2541	*	10.97	2005.85	11.19	2336.28	1.16473	-0.858565	1.16473	0.0227	0.0449	Promoter (<=1kb)	18	35118859	35254779	135921	1	0	Ctnna1
27376	chr11	120491191	120493243	2053	*	11.15	2272.4	11.37	2646.74	1.16473	-0.858565	1.16473	0.0184	0.0375	Promoter (<=1kb)	11	120491840	120499187	7348	1	0	Slc25a10
233107	chr7	34653532	34656541	3010	*	11.21	2368.9	11.43	2759.13	1.16473	-0.858565	1.16473	0.0216	0.0431	Promoter (<=1kb)	7	34639014	34655509	16496	2	0	Kctd15
15205	chr16	30062232	30067661	5430	*	12.47	5673.41	12.69	6608.01	1.16473	-0.858565	1.16473	0.0164	0.0338	Promoter (<=1kb)	16	30065340	30067796	2457	1	0	Hes1
210376	chr14	63543286	63544651	1366	*	10.05	1060.11	10.27	1234.75	1.16473	-0.858565	1.16473	0.0142	0.0299	Promoter (<=1kb)	14	63519651	63543982	24332	2	0	Mtmr9
319158	chr13	22040139	22044613	4475	*	11.72	3373.43	11.94	3929.15	1.16473	-0.858565	1.16473	0.0197	0.0398	Promoter (<=1kb)	13	22040636	22041362	727	2	0	H4c9
66220	chr2	30091513	30096692	5180	*	12.06	4269.94	12.28	4973.34	1.16473	-0.858565	1.16473	0.0224	0.0444	Promoter (<=1kb)	2	30090944	30093648	2705	2	0	Zdhhc12
71962	chr11	4217378	4221019	3642	*	11.75	3444.31	11.97	4011.71	1.16473	-0.858565	1.16473	0.0129	0.0275	Promoter (<=1kb)	11	4218225	4222409	4185	1	0	Castor1
231999	chr6	54592725	54593968	1244	*	10.38	1332.57	10.6	1552.09	1.16473	-0.858565	1.16473	0.0226	0.0448	Promoter (1-2kb)	6	54595111	54645839	50729	1	-1143	Plekha8
94061	chr5	96209077	96211032	1956	*	10.38	1332.57	10.6	1552.09	1.16473	-0.858565	1.16473	0.0211	0.0421	Promoter (<=1kb)	5	96209493	96266727	57235	1	0	Mrpl1
100038654	chr14	47086408	47088035	1628	*	11.38	2665.15	11.6	3104.19	1.16473	-0.858565	1.16473	0.0176	0.0361	Exon (ENSMUST00000022386.14/74480, exon 10 of 13)	14	47097679	47116161	18483	2	28126	Gm10371
116701	chr5	108692078	108698487	6410	*	12.15	4544.8	12.37	5293.48	1.16473	-0.858565	1.16473	0.0147	0.0308	Promoter (<=1kb)	5	108692382	108706924	14543	1	0	Fgfrl1
17308	chr11	49248092	49251566	3475	*	11.82	3615.55	12.04	4211.15	1.16473	-0.858565	1.16473	0.0224	0.0445	5' UTR	11	49244191	49263030	18840	1	3901	Mgat1
212627	chr11	61761227	61763064	1838	*	11.14	2256.7	11.36	2628.46	1.16473	-0.858565	1.16473	0.0109	0.0237	Promoter (<=1kb)	11	61729650	61762088	32439	2	0	Prpsap2
23948	chr5	129583435	129585490	2056	*	10.48	1428.22	10.7	1663.49	1.16473	-0.858565	1.16473	0.0187	0.0381	Promoter (<=1kb)	5	129584169	129611099	26931	1	0	Mmp17
56226	chr4	152138325	152139293	969	*	9.98	1009.9	10.2	1176.27	1.16473	-0.858565	1.16473	0.0191	0.0386	Exon (ENSMUST00000030785.14/56226, exon 3 of 16)	4	152120331	152152371	32041	2	13078	Espn
66083	chr8	95701593	95704412	2820	*	10.55	1499.22	10.77	1746.2	1.16473	-0.858565	1.16473	0.0253	0.0495	5' UTR	8	95715881	95719010	3130	1	-11469	Setd6
66932	chr10	80560229	80563157	2929	*	10.72	1686.71	10.94	1964.57	1.16473	-0.858565	1.16473	0.0219	0.0435	Promoter (<=1kb)	10	80540922	80561560	20639	2	0	Rexo1
69066	chr11	107011756	107013769	2014	*	10.57	1520.15	10.79	1770.57	1.16473	-0.858565	1.16473	0.0105	0.0229	Distal Intergenic	11	107025681	107030443	4763	1	-11912	1810010H24Rik
194309	chr5	135076988	135078756	1769	*	10.31	1269.46	10.53	1478.58	1.16473	-0.858565	1.16473	0.0175	0.036	Promoter (<=1kb)	5	135072900	135078266	5367	2	0	Vps37d
13204	chr5	52189632	52191895	2264	*	11.1	2194.99	11.31	2538.92	1.15669	-0.864537	1.15669	0.023	0.0455	Promoter (<=1kb)	5	52150203	52190514	40312	2	0	Dhx15
12615	chr5	30665935	30668077	2143	*	10.25	1217.75	10.46	1408.55	1.15669	-0.864537	1.15669	0.0155	0.0322	Promoter (<=1kb)	5	30666777	30674830	8054	1	0	Cenpa
18128	chr2	26501614	26505508	3895	*	11.37	2646.74	11.58	3061.45	1.15669	-0.864537	1.15669	0.0156	0.0325	5' UTR	2	26457903	26516663	58761	2	11155	Notch1
22247	chr16	33965861	33967639	1779	*	9.75	861.078	9.96	995.999	1.15669	-0.864537	1.15669	0.0209	0.0419	Promoter (<=1kb)	16	33954782	33967038	12257	2	0	Umps
227683	chr2	29787368	29789102	1735	*	10.27	1234.75	10.48	1428.22	1.15669	-0.864537	1.15669	0.0244	0.0478	Promoter (<=1kb)	2	29787493	29797935	10443	1	0	Coq4
230696	chr4	119232056	119234888	2833	*	11.69	3304	11.9	3821.7	1.15669	-0.864537	1.15669	0.0255	0.0497	Promoter (<=1kb)	4	119203570	119232712	29143	2	0	AU022252
67073	chr5	52741238	52743568	2331	*	10.2	1176.27	10.41	1360.57	1.15669	-0.864537	1.15669	0.021	0.042	Promoter (<=1kb)	5	52741574	52769340	27767	1	0	Pi4k2b
21672	chr8	84965118	84967083	1966	*	11.43	2759.13	11.64	3191.46	1.15669	-0.864537	1.15669	0.0136	0.0288	Promoter (2-3kb)	8	84969587	84974834	5248	1	-2504	Prdx2
21833	chr11	98739992	98745443	5452	*	11	2048	11.21	2368.9	1.15669	-0.864537	1.15669	0.02	0.0403	Promoter (<=1kb)	11	98740638	98769006	28369	1	0	Thra
23980	chr5	117286396	117288321	1926	*	10.93	1951	11.14	2256.7	1.15669	-0.864537	1.15669	0.0199	0.0402	Promoter (<=1kb)	5	117282654	117287625	4972	2	0	Pebp1
320024	chr3	27182520	27184301	1782	*	10.61	1562.89	10.82	1807.78	1.15669	-0.864537	1.15669	0.0187	0.0379	Promoter (<=1kb)	3	27182965	27284608	101644	1	0	Nceh1
21427	chr3	95110570	95111829	1260	*	9.76	867.067	9.97	1002.93	1.15669	-0.864537	1.15669	0.0181	0.037	Promoter (<=1kb)	3	95111022	95123051	12030	1	0	Vps72
16835	chr9	21722797	21725242	2446	*	12.05	4240.45	12.26	4904.87	1.15669	-0.864537	1.15669	0.0178	0.0364	Promoter (<=1kb)	9	21723483	21749919	26437	1	0	Ldlr
72745	chr13	84612389	84613648	1260	*	10.24	1209.34	10.45	1398.83	1.15669	-0.864537	1.15669	0.0226	0.0447	Distal Intergenic	13	84222296	84296141	73846	1	390093	Tmem161b
12555	chr8	122921761	122924511	2751	*	10.13	1120.56	10.34	1296.13	1.15669	-0.864537	1.15669	0.0208	0.0417	Intron (ENSMUST00000127664.1/108148, intron 1 of 15)	8	122847966	122867397	19432	1	73795	Cdh15
14709	chr7	16890417	16893529	3113	*	11.88	3769.09	12.09	4359.66	1.15669	-0.864537	1.15669	0.0255	0.0497	Promoter (<=1kb)	7	16891786	16895436	3651	1	0	Gng8
52163	chr6	113341970	113345870	3901	*	10.9	1910.85	11.11	2210.26	1.15669	-0.864537	1.15669	0.0199	0.0401	Promoter (<=1kb)	6	113334124	113343984	9861	2	0	Camk1
244373	chr8	27022984	27025197	2214	*	10.82	1807.78	11.03	2091.03	1.15669	-0.864537	1.15669	0.0161	0.0334	Promoter (<=1kb)	8	27023261	27040328	17068	1	0	Erlin2
17957	chr2	148731254	148733253	2000	*	10.33	1287.18	10.54	1488.87	1.15669	-0.864537	1.15669	0.0151	0.0316	Promoter (<=1kb)	2	148693985	148732467	38483	2	0	Napb
71679	chr11	115419184	115421747	2564	*	11.69	3304	11.89	3795.3	1.1487	-0.870551	1.1487	0.0228	0.0451	Promoter (<=1kb)	11	115415689	115419962	4274	2	0	Atp5h
16419	chr16	33829000	33831246	2247	*	11.03	2091.03	11.23	2401.97	1.1487	-0.870551	1.1487	0.0246	0.0481	Promoter (<=1kb)	16	33829665	33949338	119674	1	0	Itgb5
100526511	chr8	108895991	108898282	2292	*	9.92	968.763	10.12	1112.82	1.1487	-0.870551	1.1487	0.0217	0.0432	Intron (ENSMUST00000220518.1/11906, intron 10 of 15)	8	108936860	108936938	79	1	-38578	Mir3108
11461	chr5	142903725	142910625	6901	*	13.06	8539.88	13.26	9809.75	1.1487	-0.870551	1.1487	0.0229	0.0452	Promoter (<=1kb)	5	142903115	142906754	3640	2	0	Actb
