## Supplementary file_7_ATAC-seq_Irx3-KO_vs_control for "Mechanisms of the *FTO* locus association with obesity: Irx3 controls a sumoylation-dependent switch between adipogenesis and osteogenesis" (part 15 of 43)

### Sheet: Day1_ATAC-all (continued)
geneId	seqnames	start	end	width	strand	Conc_Day1.Control	antilog_D1_control	Conc_Day1.KO	antilog_D1_Irx3-KO	KO/ctr	KO/ctr (symmetric)	FC KO/ctr	p.value	FDR	annotation	geneChr	geneStart	geneEnd	geneLength	geneStrand	distanceToTSS	geneName
11898	chr2	31469404	31471308	1905	*	11.19	2336.28	11.39	2683.69	1.1487	-0.870551	1.1487	0.0217	0.0433	Promoter (<=1kb)	2	31470207	31520672	50466	1	0	Ass1
78177	chr2	151008086	151010199	2114	*	10.75	1722.16	10.95	1978.24	1.1487	-0.870551	1.1487	0.0237	0.0467	5' UTR	2	150934519	151039382	104864	2	29183	Ninl
74476	chr11	59504898	59507602	2705	*	11.67	3258.52	11.87	3743.05	1.1487	-0.870551	1.1487	0.0166	0.0342	Promoter (<=1kb)	11	59505662	59513647	7986	1	0	4933439C10Rik
17151	chr2	121007188	121009136	1949	*	10.47	1418.35	10.66	1618	1.14076	-0.876606	1.14076	0.0242	0.0476	Promoter (<=1kb)	2	121008403	121016904	8502	1	0	Ccndbp1
100861531	chr17	39842946	39848882	5937	*	20.65	1.64539e+06	20.5	1.48291e+06	0.90125	-1.10957	-1.10957	0.0244	0.0479	Promoter (<=1kb)	17	39843013	39848788	5776	1	0	Rn45s
20778	chr5	125338971	125341861	2891	*	11.51	2916.45	11.31	2538.92	0.870551	-1.1487	-1.1487	0.0176	0.036	Promoter (<=1kb)	5	125277087	125341094	64008	2	0	Scarb1
22195	chr16	17200472	17202529	2058	*	10.39	1341.84	10.19	1168.14	0.870551	-1.1487	-1.1487	0.0245	0.048	Promoter (<=1kb)	16	17152013	17202649	50637	2	120	Ube2l3
56468	chr17	87105999	87109111	3113	*	12.1	4389.98	11.9	3821.7	0.870551	-1.1487	-1.1487	0.0182	0.0371	Promoter (<=1kb)	17	87107679	87137839	30161	1	0	Socs5
14102	chr19	34289909	34292942	3034	*	10.8	1782.89	10.6	1552.09	0.870551	-1.1487	-1.1487	0.0231	0.0457	Promoter (<=1kb)	19	34290666	34327772	37107	1	0	Fas
70790	chr15	38073348	38075183	1836	*	10.14	1128.35	9.94	982.286	0.870551	-1.1487	-1.1487	0.0243	0.0477	Intron (ENSMUST00000110336.3/70790, intron 1 of 58)	15	37967328	38078854	111527	2	3671	Ubr5
28106	chr17	56182742	56184655	1914	*	10.81	1795.29	10.61	1562.89	0.870551	-1.1487	-1.1487	0.025	0.0488	Promoter (<=1kb)	17	56175744	56183920	8177	2	0	Mydgf
110616	chr12	101956397	101958922	2526	*	11.14	2256.7	10.94	1964.57	0.870551	-1.1487	-1.1487	0.025	0.0489	Promoter (<=1kb)	12	101918901	101958246	39346	2	0	Atxn3
66055	chr12	4816724	4818284	1561	*	10.72	1686.71	10.52	1468.37	0.870551	-1.1487	-1.1487	0.023	0.0454	Promoter (<=1kb)	12	4817544	4827659	10116	1	0	Sf3b6
56305	chr5	111203785	111206500	2716	*	10.62	1573.76	10.41	1360.57	0.864537	-1.15669	-1.15669	0.0218	0.0435	Intron (ENSMUST00000040111.9/209683, intron 7 of 23)	5	111330763	111388359	57597	1	-124263	Pitpnb
18612	chr11	101783522	101786499	2978	*	11.69	3304	11.48	2856.44	0.864537	-1.15669	-1.15669	0.0197	0.0398	Promoter (<=1kb)	11	101769742	101785371	15630	2	0	Etv4
77878	chr12	110991359	110993100	1742	*	11.69	3304	11.48	2856.44	0.864537	-1.15669	-1.15669	0.0239	0.0471	Promoter (1-2kb)	12	110994398	111013869	19472	1	-1298	6030440G07Rik
53414	chr17	47610404	47612012	1609	*	11.02	2076.59	10.81	1795.29	0.864537	-1.15669	-1.15669	0.0191	0.0387	Promoter (<=1kb)	17	47599331	47611492	12162	2	0	Bysl
104252	chr19	5923363	5926003	2641	*	12.19	4672.57	11.98	4039.61	0.864537	-1.15669	-1.15669	0.0159	0.0331	Promoter (<=1kb)	19	5915636	5924816	9181	2	0	Cdc42ep2
71699	chr6	90603842	90605991	2150	*	11.66	3236.01	11.45	2797.65	0.864537	-1.15669	-1.15669	0.013	0.0276	Promoter (<=1kb)	6	90604725	90646412	41688	1	0	Slc41a3
790910	chr11	79080070	79082530	2461	*	12.19	4672.57	11.98	4039.61	0.864537	-1.15669	-1.15669	0.0245	0.048	Intron (ENSMUST00000018478.10/16706, intron 1 of 18)	11	79023597	79031057	7461	1	56473	Gm11201
16591	chr5	151141576	151144390	2815	*	10.82	1807.78	10.61	1562.89	0.864537	-1.15669	-1.15669	0.0157	0.0326	Intron (ENSMUST00000110483.8/243362, intron 1 of 13)	5	150952607	150993817	41211	1	188969	Kl
217154	chr11	98056807	98058448	1642	*	10.9	1910.85	10.69	1652	0.864537	-1.15669	-1.15669	0.0168	0.0346	Distal Intergenic	11	98036623	98053462	16840	2	-3345	Stac2
94185	chr17	43016180	43017699	1520	*	10.23	1200.98	10.02	1038.29	0.864537	-1.15669	-1.15669	0.0227	0.0449	Promoter (<=1kb)	17	43016555	43089189	72635	1	0	Tnfrsf21
106143	chr16	64873426	64874378	953	*	9.72	843.357	9.51	729.114	0.864537	-1.15669	-1.15669	0.0227	0.0449	Distal Intergenic	16	64851996	64859507	7512	1	21430	Cggbp1
22701	chr15	75614831	75618000	3170	*	11.98	4039.61	11.77	3492.39	0.864537	-1.15669	-1.15669	0.0192	0.0388	Promoter (<=1kb)	15	75616679	75629827	13149	1	0	Zfp41
20779	chr2	157421942	157428853	6912	*	11.55	2998.45	11.34	2592.27	0.864537	-1.15669	-1.15669	0.0196	0.0396	5' UTR	2	157418444	157471862	53419	1	3498	Src
80910	chr15	103303928	103307877	3950	*	11.98	4039.61	11.77	3492.39	0.864537	-1.15669	-1.15669	0.0219	0.0436	Promoter (2-3kb)	15	103308235	103310612	2378	2	2735	Gpr84
170732	chr8	122341749	122346160	4412	*	10.5	1448.15	10.29	1251.98	0.864537	-1.15669	-1.15669	0.0196	0.0395	Exon (ENSMUST00000210581.1/ENSMUST00000210581.1, exon 2 of 3)	8	122356967	122360746	3780	2	14586	Trhr2
66961	chr19	5813552	5852150	38599	*	15.79	56658.3	15.57	48644.9	0.858565	-1.16473	-1.16473	0.0174	0.0357	Promoter (<=1kb)	19	5824708	5845478	20771	2	0	Neat1
109163	chr6	148944341	148947282	2942	*	10.7	1663.49	10.48	1428.22	0.858565	-1.16473	-1.16473	0.0181	0.0369	Promoter (<=1kb)	6	148944867	148947129	2263	1	0	3010003L21Rik
13845	chr16	21209263	21212587	3325	*	10.77	1746.2	10.55	1499.22	0.858565	-1.16473	-1.16473	0.00988	0.0217	5' UTR	16	21204755	21223305	18551	1	4508	Ephb3
16576	chr7	79714732	79716430	1699	*	9.87	935.763	9.65	803.414	0.858565	-1.16473	-1.16473	0.0237	0.0466	Promoter (<=1kb)	7	79698098	79715720	17623	2	0	Kif7
19353	chr5	143526336	143528838	2503	*	11.27	2469.49	11.05	2120.22	0.858565	-1.16473	-1.16473	0.0234	0.0461	Promoter (<=1kb)	5	143503634	143528036	24403	2	0	Rac1
237542	chr10	111163618	111166161	2544	*	12.49	5752.61	12.27	4938.99	0.858565	-1.16473	-1.16473	0.0159	0.033	Promoter (<=1kb)	10	111164752	111297249	132498	1	0	Osbpl8
12569	chr11	80475783	80477963	2181	*	10.89	1897.65	10.67	1629.26	0.858565	-1.16473	-1.16473	0.0129	0.0275	Promoter (<=1kb)	11	80477023	80481184	4162	1	0	Cdk5r1
18949	chr12	59076803	59078573	1771	*	9.19	584.071	8.97	501.463	0.858565	-1.16473	-1.16473	0.0233	0.046	Distal Intergenic	12	59066884	59073998	7115	1	9919	Pnn
67673	chr17	23828254	23830131	1878	*	10.95	1978.24	10.73	1698.45	0.858565	-1.16473	-1.16473	0.0233	0.0461	Promoter (<=1kb)	17	23824738	23829136	4399	2	0	Elob
68876	chr10	126927010	126929802	2793	*	11.37	2646.74	11.15	2272.4	0.858565	-1.16473	-1.16473	0.0147	0.0307	Distal Intergenic	10	126868427	126901355	32929	2	-25655	Atp23
83797	chr15	99701320	99706252	4933	*	11.71	3350.13	11.49	2876.3	0.858565	-1.16473	-1.16473	0.0114	0.0247	Promoter (<=1kb)	15	99702129	99713991	11863	1	0	Smarcd1
56149	chr15	101223323	101225647	2325	*	11.41	2721.15	11.19	2336.28	0.858565	-1.16473	-1.16473	0.0158	0.0328	Promoter (<=1kb)	15	101224188	101232756	8569	1	0	Tamalin
668158	chr12	108274329	108276847	2519	*	12.31	5077.84	12.09	4359.66	0.858565	-1.16473	-1.16473	0.0178	0.0364	Promoter (<=1kb)	12	108203602	108275425	71824	2	0	Ccdc85c
227700	chr2	30354795	30359898	5104	*	11.13	2241.11	10.91	1924.14	0.858565	-1.16473	-1.16473	0.00785	0.0178	Promoter (<=1kb)	2	30344809	30359337	14529	2	0	Sh3glb2
233067	chr7	30373320	30374161	842	*	10.26	1226.22	10.04	1052.79	0.858565	-1.16473	-1.16473	0.0167	0.0345	Distal Intergenic	7	30355489	30362772	7284	2	-10548	Lrfn3
665119	chr16	5145274	5147390	2117	*	11.16	2288.2	10.94	1964.57	0.858565	-1.16473	-1.16473	0.0212	0.0424	Promoter (<=1kb)	16	5147109	5187271	40163	1	0	Sec14l5
67041	chr15	4025923	4028657	2735	*	12.33	5148.73	12.11	4420.52	0.858565	-1.16473	-1.16473	0.0185	0.0377	Promoter (<=1kb)	15	4026383	4155344	128962	1	0	Oxct1
77578	chr3	97296679	97298633	1955	*	9.57	760.076	9.35	652.575	0.858565	-1.16473	-1.16473	0.0215	0.0429	Promoter (<=1kb)	3	97203662	97297917	94256	2	0	Bcl9
214952	chr17	25842561	25845410	2850	*	11.23	2401.97	11.01	2062.24	0.858565	-1.16473	-1.16473	0.0215	0.043	Promoter (<=1kb)	17	25838457	25844851	6395	2	0	Rhot2
102466823	chr8	70796361	70798212	1852	*	12.32	5113.16	12.1	4389.98	0.858565	-1.16473	-1.16473	0.0124	0.0265	Promoter (<=1kb)	8	70798135	70798192	58	1	0	Mir7240
11982	chr7	58397893	58400094	2202	*	10.64	1595.73	10.42	1370.04	0.858565	-1.16473	-1.16473	0.0193	0.039	Distal Intergenic	7	58658246	58829420	171175	1	-258152	Atp10a
12977	chr3	107773796	107777097	3302	*	11.59	3082.75	11.37	2646.74	0.858565	-1.16473	-1.16473	0.0256	0.0499	Distal Intergenic	3	107741048	107760469	19422	2	-13327	Csf1
232223	chr6	89643348	89645297	1950	*	12.53	5914.33	12.31	5077.84	0.858565	-1.16473	-1.16473	0.0194	0.0392	Promoter (<=1kb)	6	89643988	89675529	31542	1	0	Txnrd3
319545	chr12	116404380	116406229	1850	*	11.99	4067.71	11.77	3492.39	0.858565	-1.16473	-1.16473	0.0164	0.0339	Promoter (<=1kb)	12	116401947	116405210	3264	2	0	D430020J02Rik
545156	chr16	34571841	34574552	2712	*	11.26	2452.44	11.04	2105.58	0.858565	-1.16473	-1.16473	0.0129	0.0274	Promoter (<=1kb)	16	33969073	34573532	604460	2	0	Kalrn
67088	chr6	115773865	115776398	2534	*	9.8	891.444	9.58	765.363	0.858565	-1.16473	-1.16473	0.0225	0.0446	Promoter (<=1kb)	6	115774538	115805557	31020	1	0	Cand2
75691	chr4	47056491	47058232	1742	*	10.07	1074.91	9.85	922.88	0.858565	-1.16473	-1.16473	0.0246	0.0482	Promoter (<=1kb)	4	47015669	47057427	41759	2	0	Anks6
226151	chr19	44930042	44932044	2003	*	12.06	4269.94	11.84	3666.02	0.858565	-1.16473	-1.16473	0.0192	0.039	Promoter (<=1kb)	19	44931151	44983299	52149	1	0	Slf2
100038732	chr11	112849532	112851781	2250	*	9.65	803.414	9.43	689.784	0.858565	-1.16473	-1.16473	0.0238	0.0468	Distal Intergenic	11	112792731	112799008	6278	2	-50524	Gm11681
224116	chr16	32802656	32804621	1966	*	10.8	1782.89	10.58	1530.73	0.858565	-1.16473	-1.16473	0.0198	0.0399	Downstream (<1kb)	16	32777419	32797435	20017	2	-5221	Muc20
80837	chr12	75307542	75309514	1973	*	10.88	1884.54	10.66	1618	0.858565	-1.16473	-1.16473	0.0152	0.0317	Promoter (<=1kb)	12	75308322	75401456	93135	1	0	Rhoj
60532	chr17	12991192	12993367	2176	*	12.12	4451.27	11.89	3795.3	0.852635	-1.17283	-1.17283	0.0248	0.0486	Promoter (<=1kb)	17	12966796	12994169	27374	2	802	Wtap
18160	chr3	90465054	90467054	2001	*	9.53	739.292	9.3	630.346	0.852635	-1.17283	-1.17283	0.0241	0.0474	Promoter (<=1kb)	3	90450591	90465866	15276	2	0	Npr1
102465778	chr10	81421126	81423386	2261	*	10.61	1562.89	10.38	1332.57	0.852635	-1.17283	-1.17283	0.0237	0.0467	Intron (ENSMUST00000105321.9/18029, intron 1 of 8)	10	81416240	81416297	58	2	-4829	Mir1191b
16777	chr12	31264665	31266502	1838	*	9.19	584.071	8.96	497.999	0.852635	-1.17283	-1.17283	0.0231	0.0457	Promoter (<=1kb)	12	31265234	31329644	64411	1	0	Lamb1
212198	chr12	108893113	108895066	1954	*	11.37	2646.74	11.14	2256.7	0.852635	-1.17283	-1.17283	0.0169	0.0348	Promoter (<=1kb)	12	108893631	109028452	134822	1	0	Wdr25
212390	chr4	24850353	24851615	1263	*	9.44	694.581	9.21	592.224	0.852635	-1.17283	-1.17283	0.0217	0.0433	Promoter (<=1kb)	4	24612554	24851124	238571	2	0	Klhl32
231876	chr5	144099631	144101060	1430	*	10.79	1770.57	10.56	1509.65	0.852635	-1.17283	-1.17283	0.0124	0.0265	Promoter (<=1kb)	5	144100436	144188204	87769	1	0	Lmtk2
23856	chr2	180708601	180711709	3109	*	11.12	2225.63	10.89	1897.65	0.852635	-1.17283	-1.17283	0.0196	0.0395	Promoter (<=1kb)	2	180657964	180709999	52036	2	0	Dido1
28078	chr13	28416935	28419142	2208	*	10.7	1663.49	10.47	1418.35	0.852635	-1.17283	-1.17283	0.0208	0.0416	Exon (ENSMUST00000222823.1/ENSMUST00000222823.1, exon 2 of 4)	13	28142484	28151611	9128	1	274451	Prl5a1
328329	chr13	103113782	103116033	2252	*	9.7	831.746	9.47	709.176	0.852635	-1.17283	-1.17283	0.0179	0.0366	Intron (ENSMUST00000166726.7/328329, intron 3 of 26)	13	102732486	103334497	602012	2	218464	Mast4
56320	chr13	55484825	55489518	4694	*	10.7	1663.49	10.47	1418.35	0.852635	-1.17283	-1.17283	0.0125	0.0267	Promoter (<=1kb)	13	55473429	55488111	14683	2	0	Dbn1
72016	chr17	24219738	24221668	1931	*	10.78	1758.34	10.55	1499.22	0.852635	-1.17283	-1.17283	0.0157	0.0326	Promoter (<=1kb)	17	24215054	24220851	5798	2	0	Tedc2
94044	chr6	120835375	120837559	2185	*	11.29	2503.97	11.06	2134.97	0.852635	-1.17283	-1.17283	0.00844	0.0189	Promoter (<=1kb)	6	120836212	120892842	56631	1	0	Bcl2l13
116870	chr12	113097584	113101358	3775	*	10.39	1341.84	10.16	1144.1	0.852635	-1.17283	-1.17283	0.015	0.0314	Promoter (<=1kb)	12	113098278	113137206	38929	1	0	Mta1
55947	chr19	56547444	56549817	2374	*	11.66	3236.01	11.43	2759.13	0.852635	-1.17283	-1.17283	0.0116	0.025	Promoter (<=1kb)	19	56529167	56548222	19056	2	0	Dclre1a
75302	chr12	3425575	3427973	2399	*	12.38	5330.3	12.15	4544.8	0.852635	-1.17283	-1.17283	0.0243	0.0477	Promoter (<=1kb)	12	3426857	3506852	79996	1	0	Asxl2
77809	chr4	107252475	107254777	2303	*	12.53	5914.33	12.3	5042.77	0.852635	-1.17283	-1.17283	0.0114	0.0247	Promoter (<=1kb)	4	107233514	107253532	20019	2	0	Lrrc42
78512	chr17	5813570	5815327	1758	*	9.4	675.588	9.17	576.03	0.852635	-1.17283	-1.17283	0.0196	0.0396	Distal Intergenic	17	5798657	5803240	4584	1	14913	3300005D01Rik
100093700	chr6	141398982	141400177	1196	*	9.58	765.363	9.35	652.575	0.852635	-1.17283	-1.17283	0.0191	0.0387	Intron (ENSMUST00000043259.9/54611, intron 1 of 15)	6	141340553	141344387	3835	1	58429	Gm10400
11364	chr3	153943300	153945478	2179	*	12.71	6700.25	12.48	5712.87	0.852635	-1.17283	-1.17283	0.0174	0.0358	Promoter (<=1kb)	3	153922357	153944632	22276	2	0	Acadm
18483	chr10	79792721	79795558	2838	*	12.02	4153.18	11.79	3541.14	0.852635	-1.17283	-1.17283	0.0118	0.0254	Promoter (<=1kb)	10	79793572	79820896	27325	1	0	Palm
19106	chr17	78881986	78883171	1186	*	10.3	1260.69	10.07	1074.91	0.852635	-1.17283	-1.17283	0.014	0.0294	Promoter (<=1kb)	17	78852564	78882573	30010	2	0	Eif2ak2
224098	chr16	31591570	31594450	2881	*	12.2	4705.07	11.97	4011.71	0.852635	-1.17283	-1.17283	0.0226	0.0448	Exon (ENSMUST00000232216.1/ENSMUST00000232216.1, exon 1 of 3)	16	31617735	31638979	21245	1	-23285	Gm536
26931	chr12	110445688	110447828	2141	*	12.54	5955.47	12.31	5077.84	0.852635	-1.17283	-1.17283	0.0219	0.0436	Promoter (<=1kb)	12	110447120	110583062	135943	1	0	Ppp2r5c
50932	chr11	70582002	70584467	2466	*	9.83	910.175	9.6	776.047	0.852635	-1.17283	-1.17283	0.0199	0.0401	Intron (ENSMUST00000072237.12/50932, intron 1 of 32)	11	70562881	70614483	51603	1	19121	Mink1
69573	chr6	29245302	29247614	2313	*	10.3	1260.69	10.07	1074.91	0.852635	-1.17283	-1.17283	0.0253	0.0494	Distal Intergenic	6	29272488	29275446	2959	1	-24874	Hilpda
117109	chr5	115235118	115236917	1800	*	10.77	1746.2	10.54	1488.87	0.852635	-1.17283	-1.17283	0.0139	0.0293	Promoter (<=1kb)	5	115235836	115245351	9516	1	0	Pop5
12296	chr2	14603471	14605974	2504	*	10.99	2033.85	10.76	1734.13	0.852635	-1.17283	-1.17283	0.0231	0.0456	Promoter (<=1kb)	2	14604306	14987908	383603	1	0	Cacnb2
16580	chr17	26916362	26917962	1601	*	11.3	2521.38	11.07	2149.82	0.852635	-1.17283	-1.17283	0.0198	0.0398	Promoter (<=1kb)	17	26917091	26932583	15493	1	0	Kifc5b
18120	chr19	6056794	6059063	2270	*	11.71	3350.13	11.48	2856.44	0.852635	-1.17283	-1.17283	0.0127	0.0271	Promoter (<=1kb)	19	6053622	6057785	4164	2	0	Mrpl49
414115	chr19	5387399	5390657	3259	*	11.91	3848.29	11.68	3281.18	0.852635	-1.17283	-1.17283	0.0245	0.0481	Promoter (<=1kb)	19	5388336	5389601	1266	1	0	D330050I16Rik
67017	chr2	172344781	172346407	1627	*	12.05	4240.45	11.82	3615.55	0.852635	-1.17283	-1.17283	0.0168	0.0346	Promoter (<=1kb)	2	172345565	172355749	10185	1	0	Fam210b
100038713	chr12	100265535	100266923	1389	*	9.82	903.888	9.59	770.686	0.852635	-1.17283	-1.17283	0.0179	0.0366	Distal Intergenic	12	100276609	100302315	25707	1	-9686	Gm10432
101351	chr6	97147554	97150539	2986	*	11.74	3420.52	11.51	2916.45	0.852635	-1.17283	-1.17283	0.023	0.0454	Promoter (<=1kb)	6	97110024	97149182	39159	2	0	Eogt
105847	chr15	89353803	89357306	3504	*	12.09	4359.66	11.86	3717.2	0.852635	-1.17283	-1.17283	0.013	0.0277	Promoter (<=1kb)	15	89351004	89355659	4656	2	0	Lmf2
17246	chr10	117708488	117711929	3442	*	12.88	7538.18	12.65	6427.31	0.852635	-1.17283	-1.17283	0.0232	0.0458	Promoter (<=1kb)	10	117688875	117710758	21884	2	0	Mdm2
17527	chr5	31153289	31155373	2085	*	9.64	797.865	9.41	680.287	0.852635	-1.17283	-1.17283	0.016	0.0332	Promoter (2-3kb)	5	31140654	31158153	17500	2	2780	Mpv17
18181	chr6	30046953	30049612	2660	*	11.85	3691.52	11.62	3147.52	0.852635	-1.17283	-1.17283	0.0251	0.0491	Promoter (<=1kb)	6	30047988	30153458	105471	1	0	Nrf1
192950	chr11	6603280	6606367	3088	*	9.66	809.002	9.43	689.784	0.852635	-1.17283	-1.17283	0.0205	0.0412	Promoter (<=1kb)	11	6597823	6606053	8231	2	0	Nacad
228866	chr2	164878431	164880873	2443	*	12.26	4904.87	12.03	4182.07	0.852635	-1.17283	-1.17283	0.0198	0.0399	Promoter (<=1kb)	2	164879304	164894454	15151	1	0	Pcif1
56336	chr2	167347771	167349959	2189	*	12.11	4420.52	11.88	3769.09	0.852635	-1.17283	-1.17283	0.0181	0.0369	Promoter (<=1kb)	2	167298444	167349183	50740	2	0	B4galt5
66591	chr17	46152725	46153881	1157	*	9.51	729.114	9.28	621.668	0.852635	-1.17283	-1.17283	0.019	0.0385	Promoter (<=1kb)	17	46147387	46153553	6167	2	0	Mad2l1bp
99890	chr3	110249465	110251404	1940	*	10.84	1833.01	10.61	1562.89	0.852635	-1.17283	-1.17283	0.0151	0.0316	Promoter (<=1kb)	3	110246109	110250998	4890	2	0	Prmt6
13804	chr2	30171004	30172705	1702	*	10.64	1595.73	10.41	1360.57	0.852635	-1.17283	-1.17283	0.0127	0.0272	Promoter (<=1kb)	2	30171493	30174069	2577	1	0	Endog
72500	chr2	30468114	30474796	6683	*	13.26	9809.75	13.03	8364.13	0.852635	-1.17283	-1.17283	0.0152	0.0318	Promoter (<=1kb)	2	30471537	30474219	2683	2	0	Ier5l
100126824	chr15	89372519	89375249	2731	*	11.75	3444.31	11.52	2936.74	0.852635	-1.17283	-1.17283	0.0187	0.0381	Promoter (<=1kb)	15	89371637	89373846	2210	2	0	Sco2
12068	chr6	4086104	4087417	1314	*	10.46	1408.55	10.23	1200.98	0.852635	-1.17283	-1.17283	0.0236	0.0465	Promoter (<=1kb)	6	4076899	4086972	10074	2	0	Bet1
67544	chr17	15395307	15396887	1581	*	11.07	2149.82	10.84	1833.01	0.852635	-1.17283	-1.17283	0.0163	0.0337	Promoter (<=1kb)	17	15396202	15433583	37382	1	0	Fam120b
106014251	chr17	29660151	29661633	1483	*	10.85	1845.76	10.62	1573.76	0.852635	-1.17283	-1.17283	0.0199	0.0401	5' UTR	17	29614876	29703359	88484	1	45275	Gm28043
13448	chr6	82996370	82998004	1635	*	11.55	2998.45	11.32	2556.58	0.852635	-1.17283	-1.17283	0.0203	0.0407	Intron (ENSMUST00000113980.3/110958, intron 4 of 9)	6	83030934	83033471	2538	2	35467	Dok1
13838	chr1	77513494	77516965	3472	*	11.55	2998.45	11.32	2556.58	0.852635	-1.17283	-1.17283	0.0201	0.0404	Promoter (<=1kb)	1	77367185	77515088	147904	2	0	Epha4
194597	chr5	86438688	86439989	1302	*	9.67	814.629	9.44	694.581	0.852635	-1.17283	-1.17283	0.0208	0.0417	Intron (ENSMUST00000101073.2/194597, intron 3 of 8)	5	86410410	86468990	58581	2	29001	Tmprss11a
244723	chr9	20740168	20741379	1212	*	9.76	867.067	9.53	739.292	0.852635	-1.17283	-1.17283	0.0184	0.0374	Intron (ENSMUST00000215999.1/244723, intron 1 of 5)	9	20667690	20746349	78660	2	4970	Olfm2
30945	chr15	36281716	36284016	2301	*	11.64	3191.46	11.41	2721.15	0.852635	-1.17283	-1.17283	0.0244	0.0479	Promoter (<=1kb)	15	36239933	36283147	43215	2	0	Rnf19a
319159	chr13	21733960	21736110	2151	*	10.31	1269.46	10.08	1082.39	0.852635	-1.17283	-1.17283	0.0141	0.0297	Promoter (<=1kb)	13	21735064	21735837	774	1	0	H4c11
338523	chr6	39225351	39226964	1614	*	10.76	1734.13	10.53	1478.58	0.852635	-1.17283	-1.17283	0.0239	0.0471	Distal Intergenic	6	39136623	39206789	70167	2	-18562	Kdm7a
50932	chr11	70571054	70573167	2114	*	9.43	689.784	9.2	588.134	0.852635	-1.17283	-1.17283	0.0207	0.0415	Intron (ENSMUST00000072237.12/50932, intron 1 of 32)	11	70562881	70614483	51603	1	8173	Mink1
66965	chr8	122510698	122513211	2514	*	10.17	1152.06	9.94	982.286	0.852635	-1.17283	-1.17283	0.0247	0.0484	Intron (ENSMUST00000127664.1/108148, intron 1 of 15)	8	122476143	122484138	7996	1	34555	Ctu2
12686	chr19	46134728	46137616	2889	*	11.31	2538.92	11.08	2164.77	0.852635	-1.17283	-1.17283	0.0219	0.0435	Promoter (2-3kb)	19	46131897	46135694	3798	1	2831	Elovl3
20969	chr12	8770016	8773764	3749	*	11.59	3082.75	11.36	2628.46	0.852635	-1.17283	-1.17283	0.0241	0.0473	Promoter (<=1kb)	12	8771323	8793715	22393	1	0	Sdc1
231474	chr5	97110584	97112526	1943	*	11.33	2574.36	11.1	2194.99	0.852635	-1.17283	-1.17283	0.0109	0.0237	Promoter (<=1kb)	5	97082329	97111596	29268	2	0	Paqr3
233011	chr7	27226927	27229340	2414	*	11.4	2702.35	11.17	2304.12	0.852635	-1.17283	-1.17283	0.021	0.042	Promoter (<=1kb)	7	27207172	27228628	21457	2	0	Itpkc
239796	chr16	28928245	28930918	2674	*	11.09	2179.83	10.86	1858.6	0.852635	-1.17283	-1.17283	0.0172	0.0354	Promoter (<=1kb)	16	28826176	28929673	103498	2	0	Mb21d2
29805	chr19	6060575	6062753	2179	*	11.31	2538.92	11.08	2164.77	0.852635	-1.17283	-1.17283	0.0246	0.0481	Promoter (<=1kb)	19	6061192	6062472	1281	1	0	Znhit2
338366	chr1	183368461	183370694	2234	*	11.31	2538.92	11.08	2164.77	0.852635	-1.17283	-1.17283	0.0153	0.0319	Promoter (<=1kb)	1	183326725	183369553	42829	2	0	Mia3
21769	chr17	30003665	30006741	3077	*	12.1	4389.98	11.87	3743.05	0.852635	-1.17283	-1.17283	0.0246	0.0482	Promoter (<=1kb)	17	30004733	30210828	206096	1	0	Zfand3
16973	chr19	3640193	3644129	3937	*	11.7	3326.99	11.46	2817.11	0.846745	-1.18099	-1.18099	0.00716	0.0164	Intron (ENSMUST00000025856.16/16973, intron 5 of 22)	19	3584828	3686564	101737	2	42435	Lrp5
100316695	chr15	79377175	79379011	1837	*	11.29	2503.97	11.05	2120.22	0.846745	-1.18099	-1.18099	0.013	0.0276	Promoter (1-2kb)	15	79375228	79375300	73	2	-1875	Mir1943
102466639	chr9	58213825	58215499	1675	*	9.87	935.763	9.63	792.353	0.846745	-1.18099	-1.18099	0.0246	0.0483	Downstream (2-3kb)	9	58221150	58221254	105	1	-5651	Mir6385
11908	chr15	100226680	100229762	3083	*	11.29	2503.97	11.05	2120.22	0.846745	-1.18099	-1.18099	0.0118	0.0255	Promoter (<=1kb)	15	100227819	100261244	33426	1	0	Atf1
67661	chr5	31289919	31291913	1995	*	11.12	2225.63	10.88	1884.54	0.846745	-1.18099	-1.18099	0.00673	0.0155	Promoter (<=1kb)	5	31253277	31291116	37840	2	0	Ift172
223693	chr15	79400126	79404527	4402	*	11.78	3516.68	11.54	2977.74	0.846745	-1.18099	-1.18099	0.0133	0.0283	Promoter (<=1kb)	15	79360684	79403569	42886	2	0	Tmem184b
14433	chr6	125157872	125168030	10159	*	13.66	12944	13.42	10960.3	0.846745	-1.18099	-1.18099	0.0133	0.0282	Promoter (<=1kb)	6	125161853	125166467	4615	2	0	Gapdh
19300	chr12	84616742	84618101	1360	*	10.87	1871.53	10.63	1584.71	0.846745	-1.18099	-1.18099	0.00492	0.0117	Promoter (<=1kb)	12	84602533	84617413	14881	2	0	Abcd4
213389	chr17	15563716	15565222	1507	*	11.2	2352.53	10.96	1992	0.846745	-1.18099	-1.18099	0.0204	0.041	Promoter (<=1kb)	17	15543079	15564354	21276	2	0	Prdm9
223690	chr15	79061891	79063871	1981	*	13.03	8364.13	12.79	7082.29	0.846745	-1.18099	-1.18099	0.0193	0.0391	Promoter (<=1kb)	15	79053094	79062893	9800	2	0	Ankrd54
223827	chr15	93273799	93276804	3006	*	13.13	8964.45	12.89	7590.61	0.846745	-1.18099	-1.18099	0.0129	0.0275	Promoter (<=1kb)	15	93239742	93275179	35438	2	0	Gxylt1
66548	chr10	80346827	80351281	4455	*	12.18	4640.29	11.94	3929.15	0.846745	-1.18099	-1.18099	0.00734	0.0167	Promoter (<=1kb)	10	80339793	80348412	8620	2	0	Adamtsl5
68262	chr17	12118334	12120596	2263	*	11.79	3541.14	11.55	2998.45	0.846745	-1.18099	-1.18099	0.0168	0.0346	Promoter (<=1kb)	17	12118704	12219645	100942	1	0	Agpat4
69875	chr17	56715394	56718402	3009	*	12.25	4870.99	12.01	4124.49	0.846745	-1.18099	-1.18099	0.0249	0.0487	Promoter (<=1kb)	17	56717767	56722141	4375	1	0	Ndufa11
70257	chr12	111966076	111967673	1598	*	10.91	1924.14	10.67	1629.26	0.846745	-1.18099	-1.18099	0.0174	0.0358	Promoter (<=1kb)	12	111961375	111966977	5603	2	0	Atp5mpl
12305	chr17	35725305	35726290	986	*	9.04	526.394	8.8	445.722	0.846745	-1.18099	-1.18099	0.0215	0.0429	Distal Intergenic	17	35681567	35704621	23055	2	-20684	Ddr1
102640673	chr17	17234234	17235281	1048	*	10.36	1314.23	10.12	1112.82	0.846745	-1.18099	-1.18099	0.0229	0.0453	Promoter (<=1kb)	17	17234872	17266063	31192	1	0	Gm5165
18044	chr17	48407942	48410930	2989	*	13.39	10734.7	13.15	9089.59	0.846745	-1.18099	-1.18099	0.0216	0.043	Promoter (<=1kb)	17	48386885	48409906	23022	2	0	Nfya
19302	chr3	5860293	5860868	576	*	16.2	75281.1	15.96	63743.9	0.846745	-1.18099	-1.18099	0.00767	0.0174	Distal Intergenic	3	5560188	5576239	16052	2	-284054	Pex2
52665	chr10	29312599	29313739	1141	*	10.04	1052.79	9.8	891.444	0.846745	-1.18099	-1.18099	0.0125	0.0266	Promoter (<=1kb)	10	29313166	29347469	34304	1	0	Echdc1
77128	chr17	26714611	26717009	2399	*	12.96	7967.99	12.72	6746.86	0.846745	-1.18099	-1.18099	0.0146	0.0307	Promoter (<=1kb)	17	26715650	26776635	60986	1	0	Crebrf
14158	chr17	63862951	63865099	2149	*	12.23	4803.93	11.99	4067.71	0.846745	-1.18099	-1.18099	0.0221	0.0439	Promoter (<=1kb)	17	63863062	64139496	276435	1	0	Fer
105239	chr13	54686026	54688926	2901	*	12.26	4904.87	12.02	4153.18	0.846745	-1.18099	-1.18099	0.0126	0.027	5' UTR	13	54679399	54693907	14509	2	4981	Rnf44
19155	chr11	97278489	97281329	2841	*	11.54	2977.74	11.3	2521.38	0.846745	-1.18099	-1.18099	0.00925	0.0205	Promoter (<=1kb)	11	97205842	97280638	74797	2	0	Npepps
56217	chr12	78747957	78749955	1999	*	12.26	4904.87	12.02	4153.18	0.846745	-1.18099	-1.18099	0.0229	0.0452	Promoter (<=1kb)	12	78748907	78840714	91808	1	0	Mpp5
76551	chr10	69870967	69873636	2670	*	11.54	2977.74	11.3	2521.38	0.846745	-1.18099	-1.18099	0.0141	0.0297	Exon (ENSMUST00000218680.1/11735, exon 11 of 43)	10	70097121	70193200	96080	1	-223485	Ccdc6
17254	chr19	8711283	8715021	3739	*	12.14	4513.4	11.9	3821.7	0.846745	-1.18099	-1.18099	0.01	0.022	5' UTR	19	8706882	8723369	16488	2	8348	Slc3a2
102638890	chr10	24609672	24610604	933	*	9.93	975.501	9.69	826.001	0.846745	-1.18099	-1.18099	0.0249	0.0487	Distal Intergenic	10	24549447	24595817	46371	2	-13855	Gm15270
16848	chr5	140609449	140612028	2580	*	10	1024	9.76	867.067	0.846745	-1.18099	-1.18099	0.00599	0.014	Promoter (2-3kb)	5	140607320	140615545	8226	1	2129	Lfng
68001	chr16	90915895	90916642	748	*	9.16	572.051	8.92	484.382	0.846745	-1.18099	-1.18099	0.0221	0.0439	Distal Intergenic	16	90925809	90935114	9306	2	18472	Cfap298
723848	chr4	150059544	150061132	1589	*	9.61	781.445	9.37	661.685	0.846745	-1.18099	-1.18099	0.0217	0.0433	Distal Intergenic	4	150068454	150070997	2544	1	-7322	Mir34a
102465212	chr8	128164242	128165785	1544	*	11.46	2817.11	11.22	2385.37	0.846745	-1.18099	-1.18099	0.0198	0.04	Distal Intergenic	8	128278148	128278225	78	2	112440	Mir21c
104175	chr7	126271905	126273067	1163	*	10.15	1136.2	9.91	962.071	0.846745	-1.18099	-1.18099	0.0213	0.0426	5' UTR	7	126248862	126295016	46155	1	23043	Sbk1
105000	chr12	84114117	84114958	842	*	9.57	760.076	9.33	643.591	0.846745	-1.18099	-1.18099	0.0181	0.0369	Promoter (<=1kb)	12	84114366	84147498	33133	1	0	Dnal1
105833	chr15	98698455	98700255	1801	*	10.14	1128.35	9.9	955.426	0.846745	-1.18099	-1.18099	0.00775	0.0176	Distal Intergenic	15	98708207	98723336	15130	1	-7952	Ccdc65
109115	chr17	44776626	44778409	1784	*	11.23	2401.97	10.99	2033.85	0.846745	-1.18099	-1.18099	0.0223	0.0443	Promoter (<=1kb)	17	44777152	45119290	342139	1	0	Supt3
12279	chr15	6385857	6388646	2790	*	11.33	2574.36	11.09	2179.83	0.846745	-1.18099	-1.18099	0.00915	0.0203	5' UTR	15	6445327	6498751	53425	1	-56681	C9
15166	chr10	79716214	79718546	2333	*	9.93	975.501	9.69	826.001	0.846745	-1.18099	-1.18099	0.00867	0.0194	Promoter (<=1kb)	10	79716634	79736108	19475	1	0	Hcn2
16402	chr15	103387798	103389180	1383	*	9.71	837.532	9.47	709.176	0.846745	-1.18099	-1.18099	0.0173	0.0355	Distal Intergenic	15	103344286	103366763	22478	2	-21035	Itga5
18133	chr15	54791055	54792790	1736	*	10.52	1468.37	10.28	1243.34	0.846745	-1.18099	-1.18099	0.0253	0.0494	Distal Intergenic	15	54745702	54754039	8338	1	45353	Ccn3
212728	chr8	126516873	126518145	1273	*	9.27	617.374	9.03	522.758	0.846745	-1.18099	-1.18099	0.0178	0.0364	Distal Intergenic	8	126425329	126475065	49737	2	-41808	Tarbp1
213760	chr17	85089037	85091685	2649	*	11.55	2998.45	11.31	2538.92	0.846745	-1.18099	-1.18099	0.0143	0.03	Promoter (<=1kb)	17	85063470	85090241	26772	2	0	Prepl
223870	chr15	98107793	98109236	1444	*	9.8	891.444	9.56	754.826	0.846745	-1.18099	-1.18099	0.0179	0.0367	5' UTR	15	98038744	98093744	55001	2	-14049	Senp1
278507	chr11	94276668	94277812	1145	*	9.18	580.037	8.94	491.143	0.846745	-1.18099	-1.18099	0.0161	0.0333	Distal Intergenic	11	94235956	94242707	6752	2	-33961	Wfikkn2
29807	chr6	43665323	43666863	1541	*	11.06	2134.97	10.82	1807.78	0.846745	-1.18099	-1.18099	0.0114	0.0247	Promoter (<=1kb)	6	43345001	43666278	321278	2	0	Tpk1
380629	chr10	17946902	17949091	2190	*	10.89	1897.65	10.65	1606.83	0.846745	-1.18099	-1.18099	0.0239	0.0469	Promoter (<=1kb)	10	17868612	17948067	79456	2	0	Heca
434232	chr7	118850552	118852148	1597	*	10.14	1128.35	9.9	955.426	0.846745	-1.18099	-1.18099	0.0164	0.0339	Exon (ENSMUST00000116280.8/66356, exon 3 of 5)	7	118855760	118972652	116893	1	-3612	Iqck
54120	chr3	152142066	152144680	2615	*	10.14	1128.35	9.9	955.426	0.846745	-1.18099	-1.18099	0.019	0.0386	Intron (ENSMUST00000046614.9/54120, intron 1 of 5)	3	152093533	152166230	72698	2	21550	Gipc2
54127	chr17	33823606	33825797	2192	*	10.28	1243.34	10.04	1052.79	0.846745	-1.18099	-1.18099	0.0213	0.0425	Promoter (<=1kb)	17	33819027	33824562	5536	2	0	Rps28
56338	chr3	96557027	96559198	2172	*	11.56	3019.3	11.32	2556.58	0.846745	-1.18099	-1.18099	0.0224	0.0445	Promoter (<=1kb)	3	96557957	96561883	3927	1	0	Txnip
66659	chr3	97226244	97228586	2343	*	11.21	2368.9	10.97	2005.85	0.846745	-1.18099	-1.18099	0.0156	0.0324	5' UTR	3	97158777	97176574	17798	1	67467	Acp6
68839	chr15	36495917	36497305	1389	*	10.38	1332.57	10.14	1128.35	0.846745	-1.18099	-1.18099	0.0124	0.0266	Promoter (<=1kb)	15	36477668	36496820	19153	2	0	Ankrd46
69692	chr10	31313075	31314166	1092	*	10.15	1136.2	9.91	962.071	0.846745	-1.18099	-1.18099	0.015	0.0314	Promoter (<=1kb)	10	31313383	31328204	14822	1	0	Hddc2
72137	chr2	59881419	59883452	2034	*	10.84	1833.01	10.6	1552.09	0.846745	-1.18099	-1.18099	0.0177	0.0363	Promoter (<=1kb)	2	59852364	59882591	30228	2	0	Wdsub1
73616	chr10	60933465	60935481	2017	*	10.14	1128.35	9.9	955.426	0.846745	-1.18099	-1.18099	0.0141	0.0297	Promoter (2-3kb)	10	60928226	60938132	9907	2	2651	Pldi
74227	chr8	120406865	120410175	3311	*	9.11	552.565	8.87	467.882	0.846745	-1.18099	-1.18099	0.0205	0.0412	Intron (ENSMUST00000127664.1/108148, intron 1 of 15)	8	120536892	120537726	835	2	127551	1700016A09Rik
20751	chr6	85153766	85155583	1818	*	9.3	630.346	9.06	533.742	0.846745	-1.18099	-1.18099	0.0211	0.0422	Exon (ENSMUST00000187705.1/ENSMUST00000187705.1, exon 1 of 1)	6	85130176	85137766	7591	2	-16000	Spr
16475	chr14	54572002	54575032	3031	*	10.23	1200.98	9.99	1016.93	0.846745	-1.18099	-1.18099	0.00631	0.0146	Promoter (2-3kb)	14	54567472	54577558	10087	2	2526	Ajuba
11479	chr15	101173055	101176755	3701	*	11.09	2179.83	10.85	1845.76	0.846745	-1.18099	-1.18099	0.00679	0.0156	Promoter (<=1kb)	15	101174067	101213684	39618	1	0	Acvr1b
12226	chr10	96627342	96629534	2193	*	11.41	2721.15	11.17	2304.12	0.846745	-1.18099	-1.18099	0.0183	0.0373	Distal Intergenic	10	96617006	96622809	5804	1	10336	Btg1
18807	chr7	27552284	27553895	1612	*	10.76	1734.13	10.52	1468.37	0.846745	-1.18099	-1.18099	0.00821	0.0185	Promoter (<=1kb)	7	27532000	27553218	21219	2	0	Pld3
21933	chr14	69766753	69768947	2195	*	9.72	843.357	9.48	714.109	0.846745	-1.18099	-1.18099	0.0131	0.0279	Promoter (<=1kb)	14	69767472	69784411	16940	1	0	Tnfrsf10b
22353	chr10	5633431	5634845	1415	*	10.18	1160.07	9.94	982.286	0.846745	-1.18099	-1.18099	0.0123	0.0263	Distal Intergenic	10	5639218	5647617	8400	1	-4373	Vip
242466	chr4	54946782	54950072	3291	*	10.68	1640.59	10.44	1389.16	0.846745	-1.18099	-1.18099	0.0159	0.0331	Promoter (1-2kb)	4	54945048	55083563	138516	1	1734	Zfp462
260409	chr17	79353405	79355931	2527	*	11.09	2179.83	10.85	1845.76	0.846745	-1.18099	-1.18099	0.00664	0.0153	Promoter (<=1kb)	17	79333727	79355091	21365	2	0	Cdc42ep3
319939	chr11	8703563	8707029	3467	*	10.5	1448.15	10.26	1226.22	0.846745	-1.18099	-1.18099	0.0192	0.0388	Distal Intergenic	11	8431652	8664681	233030	2	-38882	Tns3
353242	chr19	3281810	3283729	1920	*	11.09	2179.83	10.85	1845.76	0.846745	-1.18099	-1.18099	0.0146	0.0306	Promoter (<=1kb)	19	3282901	3292837	9937	1	0	Mrpl21
66860	chr2	59718666	59720472	1807	*	10.18	1160.07	9.94	982.286	0.846745	-1.18099	-1.18099	0.024	0.0472	Intron (ENSMUST00000112568.7/66860, intron 3 of 26)	2	59612042	59846149	234108	1	106624	Tanc1
68028	chr3	28804696	28806728	2033	*	11.4	2702.35	11.16	2288.2	0.846745	-1.18099	-1.18099	0.012	0.0258	Promoter (<=1kb)	3	28805436	28807424	1989	1	0	Rpl22l1
68344	chr13	98588456	98589892	1437	*	9.6	776.047	9.36	657.114	0.846745	-1.18099	-1.18099	0.0188	0.0382	Distal Intergenic	13	98634978	98637410	2433	2	47518	Tmem174
98053	chr17	57010443	57012456	2014	*	11.34	2592.27	11.1	2194.99	0.846745	-1.18099	-1.18099	0.0164	0.0339	Promoter (<=1kb)	17	57003405	57011288	7884	2	0	Gtf2f1
100043424	chr2	128338459	128340939	2481	*	10.78	1758.34	10.54	1488.87	0.846745	-1.18099	-1.18099	0.0207	0.0416	Intron (ENSMUST00000225087.1/100043424, intron 1 of 6)	2	128178319	128502765	324447	2	161826	Morrbid
223696	chr15	79670018	79671460	1443	*	10.98	2019.8	10.74	1710.26	0.846745	-1.18099	-1.18099	0.0128	0.0274	Promoter (<=1kb)	15	79670861	79673400	2540	1	0	Tomm22
72386	chr11	113100712	113102193	1482	*	9.1	548.748	8.86	464.65	0.846745	-1.18099	-1.18099	0.0234	0.0462	Intron (ENSMUST00000136438.7/72386, intron 1 of 2)	11	113043895	113201838	157944	2	99645	2610035D17Rik
17995	chr19	4011771	4013844	2074	*	12.33	5148.73	12.09	4359.66	0.846745	-1.18099	-1.18099	0.0186	0.0379	Promoter (<=1kb)	19	4007384	4012806	5423	2	0	Ndufv1
77877	chr15	12824178	12825719	1542	*	11.89	3795.3	11.65	3213.66	0.846745	-1.18099	-1.18099	0.0168	0.0347	Promoter (<=1kb)	15	12808177	12824649	16473	2	0	6030458C11Rik
114584	chr17	35049446	35052640	3195	*	11.67	3258.52	11.43	2759.13	0.846745	-1.18099	-1.18099	0.00509	0.0121	Promoter (<=1kb)	17	35049966	35058749	8784	1	0	Clic1
14600	chr15	3581381	3584088	2708	*	11.81	3590.58	11.57	3040.3	0.846745	-1.18099	-1.18099	0.0166	0.0343	Promoter (<=1kb)	15	3317760	3583492	265733	2	0	Ghr
18771	chr17	31563589	31566130	2542	*	12.58	6122.9	12.34	5184.54	0.846745	-1.18099	-1.18099	0.0106	0.0232	Promoter (<=1kb)	17	31564734	31607693	42960	1	0	Pknox1
30853	chr6	124929295	124932871	3577	*	13.56	12077.2	13.32	10226.3	0.846745	-1.18099	-1.18099	0.0173	0.0356	Promoter (<=1kb)	6	124931386	124937238	5853	1	0	Mlf2
18712	chr17	29488650	29493324	4675	*	12.94	7858.29	12.7	6653.97	0.846745	-1.18099	-1.18099	0.0208	0.0416	Promoter (<=1kb)	17	29490753	29496112	5360	1	0	Pim1
93686	chr15	77304645	77308044	3400	*	13.1	8779.97	12.86	7434.4	0.846745	-1.18099	-1.18099	0.017	0.035	Promoter (<=1kb)	15	77078990	77307004	228015	2	0	Rbfox2
56350	chr19	46571313	46573959	2647	*	12.21	4737.79	11.97	4011.71	0.846745	-1.18099	-1.18099	0.011	0.0239	Promoter (<=1kb)	19	46531096	46573198	42103	2	0	Arl3
118452	chr15	38931190	38934022	2833	*	11.94	3929.15	11.7	3326.99	0.846745	-1.18099	-1.18099	0.0204	0.041	Promoter (<=1kb)	15	38933144	38952912	19769	1	0	Baalc
378937	chr15	76721657	76725046	3390	*	12.36	5256.91	12.12	4451.27	0.846745	-1.18099	-1.18099	0.0142	0.0299	Promoter (<=1kb)	15	76715276	76722173	6898	2	0	Lrrc24
654802	chr19	7381275	7384325	3051	*	12.1	4389.98	11.86	3717.2	0.846745	-1.18099	-1.18099	0.019	0.0386	Promoter (<=1kb)	19	7382537	7383561	1025	1	0	1700105P06Rik
74747	chr10	59946534	59953374	6841	*	13.68	13124.7	13.44	11113.3	0.846745	-1.18099	-1.18099	0.01	0.022	Promoter (<=1kb)	10	59949669	59951834	2166	2	0	Ddit4
19671	chr19	4624448	4627134	2687	*	11.83	3640.7	11.58	3061.45	0.840896	-1.18921	-1.18921	0.00676	0.0155	Promoter (<=1kb)	19	4622591	4625641	3051	2	0	Rce1
217864	chr12	111037410	111041832	4423	*	12.26	4904.87	12.01	4124.49	0.840896	-1.18921	-1.18921	0.00914	0.0203	Promoter (<=1kb)	12	111039351	111115901	76551	1	0	Rcor1
74778	chr15	83120823	83124355	3533	*	11.92	3875.05	11.67	3258.52	0.840896	-1.18921	-1.18921	0.0121	0.026	Promoter (<=1kb)	15	83113433	83122801	9369	2	0	Rrp7a
20090	chr12	69158391	69160113	1723	*	12.26	4904.87	12.01	4124.49	0.840896	-1.18921	-1.18921	0.022	0.0437	Promoter (<=1kb)	12	69157722	69159186	1465	2	0	Rps29
226169	chr19	46037891	46047209	9319	*	12.83	7281.4	12.58	6122.9	0.840896	-1.18921	-1.18921	0.0114	0.0247	Promoter (<=1kb)	19	46044886	46072915	28030	1	0	Pprc1
51798	chr7	28823469	28826321	2853	*	11.87	3743.05	11.62	3147.52	0.840896	-1.18921	-1.18921	0.0148	0.0309	Promoter (<=1kb)	7	28825217	28832247	7031	1	0	Ech1
71175	chr15	8441883	8447634	5752	*	12.78	7033.37	12.53	5914.33	0.840896	-1.18921	-1.18921	0.016	0.0331	Promoter (<=1kb)	15	8290617	8444463	153847	2	0	Nipbl
18141	chr15	84922298	84925248	2951	*	12.14	4513.4	11.89	3795.3	0.840896	-1.18921	-1.18921	0.0112	0.0243	Promoter (<=1kb)	15	84923411	84942963	19553	1	0	Nup50
12822	chr10	77164453	77167872	3420	*	11.13	2241.11	10.88	1884.54	0.840896	-1.18921	-1.18921	0.00606	0.0141	Promoter (<=1kb)	10	77052178	77166548	114371	2	0	Col18a1
67444	chr1	91396844	91399459	2616	*	11.13	2241.11	10.88	1884.54	0.840896	-1.18921	-1.18921	0.0147	0.0308	Promoter (<=1kb)	1	91373861	91398815	24955	2	0	Ilkap
104445	chr15	78831888	78836809	4922	*	10.73	1698.45	10.48	1428.22	0.840896	-1.18921	-1.18921	0.00918	0.0204	Distal Intergenic	15	78842624	78850897	8274	1	-5815	Cdc42ep1
16553	chr13	46958810	46959740	931	*	9.58	765.363	9.33	643.591	0.840896	-1.18921	-1.18921	0.0162	0.0334	Distal Intergenic	13	46749087	46929867	180781	2	-28943	Kif13a
18019	chr2	168607274	168608903	1630	*	9.29	625.992	9.04	526.394	0.840896	-1.18921	-1.18921	0.0225	0.0447	Distal Intergenic	2	168476410	168601657	125248	2	-5617	Nfatc2
20286	chr15	81744777	81746447	1671	*	10.62	1573.76	10.37	1323.37	0.840896	-1.18921	-1.18921	0.00889	0.0198	Promoter (<=1kb)	15	81745057	81796260	51204	1	0	Zc3h7b
230661	chr4	116719240	116721695	2456	*	11.6	3104.19	11.35	2610.3	0.840896	-1.18921	-1.18921	0.015	0.0314	5' UTR	4	116712723	116805956	93234	1	6517	Tesk2
360013	chr11	77815362	77816502	1141	*	8.99	508.463	8.74	427.565	0.840896	-1.18921	-1.18921	0.0138	0.0292	Exon (ENSMUST00000168348.7/360013, exon 2 of 41)	11	77763246	77865980	102735	1	52116	Myo18a
66932	chr10	80557036	80559217	2182	*	9.7	831.746	9.45	699.413	0.840896	-1.18921	-1.18921	0.00762	0.0173	Promoter (2-3kb)	10	80540922	80561560	20639	2	2343	Rexo1
76187	chr1	9564038	9565631	1594	*	8.99	508.463	8.74	427.565	0.840896	-1.18921	-1.18921	0.0253	0.0494	Intron (ENSMUST00000144177.7/76187, intron 12 of 13)	1	9547948	9580673	32726	1	16090	Adhfe1
104445	chr15	78826318	78827595	1278	*	9.38	666.287	9.13	560.278	0.840896	-1.18921	-1.18921	0.0166	0.0343	Distal Intergenic	15	78842624	78850897	8274	1	-15029	Cdc42ep1
110253	chr15	78959483	78960771	1289	*	11.12	2225.63	10.87	1871.53	0.840896	-1.18921	-1.18921	0.0094	0.0208	Exon (ENSMUST00000140228.7/110253, exon 6 of 8)	15	78947724	79005869	58146	1	11759	Triobp
112405	chr8	124954356	124955512	1157	*	9.51	729.114	9.26	613.109	0.840896	-1.18921	-1.18921	0.0218	0.0434	Distal Intergenic	8	124908587	124949324	40738	2	-5032	Egln1
113855	chr6	89679271	89681016	1746	*	9.16	572.051	8.91	481.036	0.840896	-1.18921	-1.18921	0.0231	0.0456	Distal Intergenic	6	89714203	89715135	933	1	-33187	Vmn1r40
12915	chr17	34646229	34648026	1798	*	11.65	3213.66	11.4	2702.35	0.840896	-1.18921	-1.18921	0.013	0.0277	Promoter (<=1kb)	17	34647146	34655074	7929	1	0	Atf6b
13030	chr14	63121748	63124492	2745	*	11.2	2352.53	10.95	1978.24	0.840896	-1.18921	-1.18921	0.00357	0.00883	Promoter (<=1kb)	14	63122462	63145923	23462	1	0	Ctsb
14420	chr12	98258485	98259948	1464	*	10.27	1234.75	10.02	1038.29	0.840896	-1.18921	-1.18921	0.0219	0.0435	Promoter (<=1kb)	12	98202294	98259459	57166	2	0	Galc
16551	chr19	37374976	37377059	2084	*	11.2	2352.53	10.95	1978.24	0.840896	-1.18921	-1.18921	0.0183	0.0373	Promoter (<=1kb)	19	37376403	37421859	45457	1	0	Kif11
17095	chr8	84722413	84724220	1808	*	9.9	955.426	9.65	803.414	0.840896	-1.18921	-1.18921	0.0166	0.0342	5' UTR	8	84701449	84704940	3492	1	20964	Lyl1
17313	chr6	136890530	136892351	1822	*	9.99	1016.93	9.74	855.13	0.840896	-1.18921	-1.18921	0.0225	0.0447	Distal Intergenic	6	136872435	136875823	3389	2	-14707	Mgp
20317	chr11	75402075	75404515	2441	*	10.77	1746.2	10.52	1468.37	0.840896	-1.18921	-1.18921	0.00686	0.0157	Exon (ENSMUST00000044530.2/319822, exon 8 of 11)	11	75409769	75422701	12933	2	18186	Serpinf1
210126	chr16	24392199	24395496	3298	*	11.2	2352.53	10.95	1978.24	0.840896	-1.18921	-1.18921	0.00751	0.0171	Promoter (<=1kb)	16	24393507	24992578	599072	1	0	Lpp
21415	chr6	72813183	72814280	1098	*	9.18	580.037	8.93	487.751	0.840896	-1.18921	-1.18921	0.0198	0.0399	Distal Intergenic	6	72626378	72789254	162877	2	-23929	Tcf7l1
216080	chr10	71284457	71285627	1171	*	10.34	1296.13	10.09	1089.92	0.840896	-1.18921	-1.18921	0.0241	0.0474	Promoter (<=1kb)	10	71254980	71285262	30283	2	0	Ube2d1
217143	chr11	97343279	97344310	1032	*	8.73	424.612	8.48	357.054	0.840896	-1.18921	-1.18921	0.0238	0.0468	Exon (ENSMUST00000093942.4/217143, exon 6 of 11)	11	97332109	97352077	19969	2	7767	Gpr179
217410	chr12	16144987	16146031	1045	*	10.89	1897.65	10.64	1595.73	0.840896	-1.18921	-1.18921	0.0138	0.0292	Distal Intergenic	12	15791727	15816922	25196	2	-328065	Trib2
21804	chr7	128245765	128248014	2250	*	11.15	2272.4	10.9	1910.85	0.840896	-1.18921	-1.18921	0.0088	0.0196	Promoter (<=1kb)	7	128246812	128255699	8888	1	0	Tgfb1i1
223693	chr15	79388345	79393088	4744	*	11.41	2721.15	11.16	2288.2	0.840896	-1.18921	-1.18921	0.00438	0.0106	Intron (ENSMUST00000074991.9/223693, intron 1 of 8)	15	79360684	79403569	42886	2	10481	Tmem184b
232664	chr6	29395913	29398111	2199	*	10.13	1120.56	9.88	942.272	0.840896	-1.18921	-1.18921	0.01	0.022	Promoter (<=1kb)	6	29396309	29426994	30686	1	0	Ccdc136
239591	chr15	88942978	88944717	1740	*	10.14	1128.35	9.89	948.826	0.840896	-1.18921	-1.18921	0.025	0.049	Intron (ENSMUST00000177180.7/239591, intron 1 of 12)	15	88890633	88954418	63786	2	9701	Ttll8
269713	chr5	134553915	134556519	2605	*	9.85	922.88	9.6	776.047	0.840896	-1.18921	-1.18921	0.00569	0.0133	Promoter (1-2kb)	5	134489383	134552434	63052	2	-1481	Clip2
328489	chr15	3999163	4001144	1982	*	10.27	1234.75	10.02	1038.29	0.840896	-1.18921	-1.18921	0.019	0.0386	Intron (ENSMUST00000180518.1/328489, intron 2 of 2)	15	3996039	4015858	19820	1	3124	Gm2093
329777	chr3	152757364	152759547	2184	*	10.14	1128.35	9.89	948.826	0.840896	-1.18921	-1.18921	0.0235	0.0464	Intron (ENSMUST00000159899.7/329777, intron 9 of 10)	3	152714100	152980408	266309	1	43264	Pigk
541610	chr9	57242259	57244868	2610	*	10.03	1045.52	9.78	879.171	0.840896	-1.18921	-1.18921	0.00762	0.0173	Exon (ENSMUST00000093837.4/541610, exon 3 of 13)	9	57236556	57249864	13309	1	5703	Trcg1
54451	chr12	21165651	21167154	1504	*	9.04	526.394	8.79	442.643	0.840896	-1.18921	-1.18921	0.0221	0.0439	Intron (ENSMUST00000174530.1/211914, intron 6 of 9)	12	21285525	21315056	29532	1	-118371	Cpsf3
56305	chr5	111272776	111274430	1655	*	9.16	572.051	8.91	481.036	0.840896	-1.18921	-1.18921	0.025	0.0489	Intron (ENSMUST00000040111.9/209683, intron 15 of 23)	5	111330763	111388359	57597	1	-56333	Pitpnb
56484	chr10	42250412	42252280	1869	*	10.99	2033.85	10.74	1710.26	0.840896	-1.18921	-1.18921	0.00783	0.0177	Intron (ENSMUST00000105502.7/56484, intron 2 of 3)	10	42181841	42276755	94915	2	24475	Foxo3
65960	chr17	65961283	65962583	1301	*	10.71	1675.06	10.46	1408.55	0.840896	-1.18921	-1.18921	0.0254	0.0496	Distal Intergenic	17	65921972	65951226	29255	2	-10057	Twsg1
66194	chr15	75919716	75922091	2376	*	11.53	2957.17	11.28	2486.67	0.840896	-1.18921	-1.18921	0.00767	0.0174	Promoter (<=1kb)	15	75916477	75921560	5084	2	0	Pycrl
67832	chr15	10485317	10486903	1587	*	11.01	2062.24	10.76	1734.13	0.840896	-1.18921	-1.18921	0.00917	0.0204	Promoter (<=1kb)	15	10474779	10485947	11169	2	0	Brix1
68628	chr8	85059765	85061624	1860	*	10.79	1770.57	10.54	1488.87	0.840896	-1.18921	-1.18921	0.0159	0.0331	Promoter (<=1kb)	8	85060055	85067124	7070	1	0	Fbxw9
68842	chr17	6105997	6108789	2793	*	11.2	2352.53	10.95	1978.24	0.840896	-1.18921	-1.18921	0.0157	0.0327	Promoter (<=1kb)	17	6106479	6251128	144650	1	0	Tulp4
69090	chr10	59977458	59980514	3057	*	11.12	2225.63	10.87	1871.53	0.840896	-1.18921	-1.18921	0.0193	0.0391	Distal Intergenic	10	60002805	60099988	97184	1	-22291	Ascc1
69700	chr15	72205852	72206811	960	*	9.21	592.224	8.96	497.999	0.840896	-1.18921	-1.18921	0.0138	0.0292	Intron (ENSMUST00000229807.1/ENSMUST00000229807.1, intron 2 of 3)	15	71795795	72034227	238433	2	-171625	Col22a1
69770	chr10	80174194	80176686	2493	*	10.77	1746.2	10.52	1468.37	0.840896	-1.18921	-1.18921	0.00481	0.0115	Promoter (1-2kb)	10	80172944	80175146	2203	1	1250	Fam174c
71474	chr15	89210015	89212514	2500	*	11.56	3019.3	11.31	2538.92	0.840896	-1.18921	-1.18921	0.0113	0.0244	Promoter (<=1kb)	15	89211553	89287010	75458	1	0	Ppp6r2
72026	chr15	85878581	85880397	1817	*	11.17	2304.12	10.92	1937.53	0.840896	-1.18921	-1.18921	0.00384	0.00942	Promoter (<=1kb)	15	85879312	85897394	18083	1	0	Trmu
72355	chr15	85810450	85812406	1957	*	11.56	3019.3	11.31	2538.92	0.840896	-1.18921	-1.18921	0.0077	0.0174	Promoter (<=1kb)	15	85806972	85811697	4726	2	0	Cdpf1
723828	chrX	19166369	19169030	2662	*	10.73	1698.45	10.48	1428.22	0.840896	-1.18921	-1.18921	0.0157	0.0326	Exon (ENSMUST00000143129.1/ENSMUST00000143129.1, exon 1 of 3)	20	19146893	19146971	79	2	-19398	Mir222
75149	chr3	9144940	9146834	1895	*	10.86	1858.6	10.61	1562.89	0.840896	-1.18921	-1.18921	0.0251	0.0491	Distal Intergenic	3	9061964	9071074	9111	1	82976	4930539M17Rik
75909	chr11	86645956	86647407	1452	*	11.15	2272.4	10.9	1910.85	0.840896	-1.18921	-1.18921	0.0238	0.0468	Intron (ENSMUST00000018315.9/75909, intron 5 of 11)	11	86583865	86683836	99972	2	36429	Vmp1
78185	chrX	7573111	7575472	2362	*	11.12	2225.63	10.87	1871.53	0.840896	-1.18921	-1.18921	0.0195	0.0393	Promoter (<=1kb)	20	7573600	7586518	12919	1	0	Flicr
93691	chr1	64304618	64306277	1660	*	11.3	2521.38	11.05	2120.22	0.840896	-1.18921	-1.18921	0.0191	0.0387	Distal Intergenic	1	64029447	64122282	92836	2	-182336	Klf7
99326	chr2	33154436	33156801	2366	*	9.21	592.224	8.96	497.999	0.840896	-1.18921	-1.18921	0.0218	0.0434	Exon (ENSMUST00000113165.7/241308, exon 14 of 19)	2	32986224	33131654	145431	2	-22782	Garnl3
17688	chr17	87974397	87976417	2021	*	11.69	3304	11.44	2778.33	0.840896	-1.18921	-1.18921	0.0119	0.0257	Promoter (<=1kb)	17	87975062	87990892	15831	1	0	Msh6
18476	chr7	25296901	25298648	1748	*	10.39	1341.84	10.14	1128.35	0.840896	-1.18921	-1.18921	0.0139	0.0293	Promoter (<=1kb)	7	25295049	25297986	2938	2	0	Pafah1b3
98758	chr6	117916240	117918529	2290	*	10.89	1897.65	10.64	1595.73	0.840896	-1.18921	-1.18921	0.0164	0.0339	5' UTR	6	117900324	117925621	25298	1	15916	Hnrnpf
73204	chr12	71014856	71017423	2568	*	12.74	6841.04	12.49	5752.61	0.840896	-1.18921	-1.18921	0.00519	0.0123	Promoter (<=1kb)	12	70991615	71015832	24218	2	0	3110056K07Rik
106795	chr17	35515228	35518148	2921	*	11.86	3717.2	11.61	3125.78	0.840896	-1.18921	-1.18921	0.00513	0.0122	Promoter (<=1kb)	17	35512734	35516824	4091	2	0	Tcf19
17130	chr9	63941128	63943682	2555	*	11.84	3666.02	11.59	3082.75	0.840896	-1.18921	-1.18921	0.0184	0.0376	Distal Intergenic	9	63953076	64022059	68984	2	78377	Smad6
18223	chr7	27256661	27261599	4939	*	11.86	3717.2	11.61	3125.78	0.840896	-1.18921	-1.18921	0.00775	0.0175	Promoter (<=1kb)	7	27258433	27282144	23712	1	0	Numbl
240672	chr19	53527484	53533039	5556	*	13.3	10085.5	13.05	8480.89	0.840896	-1.18921	-1.18921	0.0248	0.0485	Promoter (<=1kb)	19	53529109	53542431	13323	1	0	Dusp5
56299	chr17	34643821	34645634	1814	*	10.85	1845.76	10.6	1552.09	0.840896	-1.18921	-1.18921	0.0106	0.0232	Promoter (<=1kb)	17	34644764	34646324	1561	1	0	Fkbpl
228983	chr2	180117645	180120355	2711	*	12.79	7082.29	12.54	5955.47	0.840896	-1.18921	-1.18921	0.0198	0.0399	Promoter (<=1kb)	2	180119306	180162680	43375	1	0	Osbpl2
239650	chr15	98169796	98171058	1263	*	9.1	548.748	8.85	461.44	0.840896	-1.18921	-1.18921	0.0223	0.0443	Promoter (2-3kb)	15	98167158	98170134	2977	1	2638	Ccdc184
100048895	chr15	98566821	98569171	2351	*	12.19	4672.57	11.94	3929.15	0.840896	-1.18921	-1.18921	0.00588	0.0137	Promoter (<=1kb)	15	98567324	98569583	2260	1	0	9330020H09Rik
100124469	chr15	35759591	35761775	2185	*	10.07	1074.91	9.82	903.888	0.840896	-1.18921	-1.18921	0.0204	0.041	Intron (ENSMUST00000048646.8/666173, intron 35 of 61)	15	35660970	35661047	78	2	-98544	Mir875
100174921	chr19	45997224	45999057	1834	*	11.52	2936.74	11.27	2469.49	0.840896	-1.18921	-1.18921	0.014	0.0295	Promoter (<=1kb)	19	45998137	46013386	15250	1	0	4930505N22Rik
100504195	chr7	112375495	112379060	3566	*	9.98	1009.9	9.73	849.223	0.840896	-1.18921	-1.18921	0.0111	0.0242	5' UTR	7	112349394	112413106	63713	1	26101	Micalcl
100862203	chr17	17293842	17294755	914	*	10.5	1448.15	10.25	1217.75	0.840896	-1.18921	-1.18921	0.0211	0.0421	Promoter (<=1kb)	17	17294443	17319511	25069	1	0	Gm6712
105675	chr14	25691656	25697316	5661	*	11.4	2702.35	11.15	2272.4	0.840896	-1.18921	-1.18921	0.0079	0.0178	Promoter (<=1kb)	14	25694154	25700468	6315	1	0	Ppif
106014	chr15	87623408	87629235	5828	*	13.12	8902.53	12.87	7486.11	0.840896	-1.18921	-1.18921	0.0153	0.032	5' UTR	15	87544299	87759364	215066	1	79109	Tafa5
11974	chr17	26620697	26622121	1425	*	9.69	826.001	9.44	694.581	0.840896	-1.18921	-1.18921	0.0235	0.0463	5' UTR	17	26663231	26699647	36417	1	-41110	Atp6v0e
12181	chr15	76476343	76479356	3014	*	12.62	6295.04	12.37	5293.48	0.840896	-1.18921	-1.18921	0.00834	0.0187	Promoter (<=1kb)	15	76452989	76477277	24289	2	0	Bop1
12313	chr12	100210683	100211726	1044	*	10.04	1052.79	9.79	885.286	0.840896	-1.18921	-1.18921	0.0203	0.0409	Distal Intergenic	12	100199435	100209814	10380	1	11248	Calm1
12499	chr12	84408110	84410020	1911	*	10.64	1595.73	10.39	1341.84	0.840896	-1.18921	-1.18921	0.00525	0.0124	Promoter (<=1kb)	12	84373857	84409029	35173	2	0	Entpd5
13807	chr6	124767550	124770294	2745	*	9.57	760.076	9.32	639.145	0.840896	-1.18921	-1.18921	0.0184	0.0375	Promoter (<=1kb)	6	124760053	124769673	9621	2	0	Eno2
14670	chr17	35978363	35981458	3096	*	11.81	3590.58	11.56	3019.3	0.840896	-1.18921	-1.18921	0.0147	0.0309	Promoter (<=1kb)	17	35979851	35989462	9612	1	0	Gnl1
14828	chr2	34770916	34773557	2642	*	13.05	8480.89	12.8	7131.55	0.840896	-1.18921	-1.18921	0.0106	0.0231	Promoter (<=1kb)	2	34771970	34777547	5578	1	0	Hspa5
16416	chr11	104589848	104590961	1114	*	9.19	584.071	8.94	491.143	0.840896	-1.18921	-1.18921	0.0166	0.0343	Intron (ENSMUST00000136244.1/17896, intron 2 of 2)	11	104608000	104670476	62477	1	-17039	Itgb3
18567	chr17	15526792	15527879	1088	*	11.02	2076.59	10.77	1746.2	0.840896	-1.18921	-1.18921	0.0238	0.0469	Promoter (<=1kb)	17	15519208	15527301	8094	2	0	Pdcd2
19280	chr17	56460284	56464328	4045	*	13.48	11425.7	13.23	9607.86	0.840896	-1.18921	-1.18921	0.0138	0.0291	5' UTR	17	56412426	56476483	64058	2	12155	Ptprs
19896	chr17	28326855	28333456	6602	*	12.32	5113.16	12.07	4299.64	0.840896	-1.18921	-1.18921	0.0158	0.0327	Promoter (<=1kb)	17	28328471	28331033	2563	1	0	Rpl10a
215653	chr2	132004385	132007773	3389	*	11.55	2998.45	11.3	2521.38	0.840896	-1.18921	-1.18921	0.0111	0.024	Exon (ENSMUST00000028814.14/215653, exon 4 of 11)	2	131989415	132030258	40844	2	22485	Rassf2
226144	chr19	44068921	44070565	1645	*	11.04	2105.58	10.79	1770.57	0.840896	-1.18921	-1.18921	0.018	0.0369	Promoter (<=1kb)	19	44034944	44069785	34842	2	0	Erlin1
226178	chr19	46598685	46600793	2109	*	12.11	4420.52	11.86	3717.2	0.840896	-1.18921	-1.18921	0.012	0.0257	Promoter (<=1kb)	19	46599084	46657389	58306	1	0	Wbp1l
22764	chrX	94060660	94061922	1263	*	9.02	519.147	8.77	436.549	0.840896	-1.18921	-1.18921	0.0248	0.0485	Intron (ENSMUST00000139695.1/ENSMUST00000139695.1, intron 1 of 1)	20	94074631	94123702	49072	2	61780	Zfx
228998	chr2	180966084	180968251	2168	*	11.19	2336.28	10.94	1964.57	0.840896	-1.18921	-1.18921	0.00811	0.0183	Promoter (<=1kb)	2	180967225	180982526	15302	1	0	Arfgap1
234863	chr8	123747109	123750920	3812	*	9.69	826.001	9.44	694.581	0.840896	-1.18921	-1.18921	0.00888	0.0198	Exon (ENSMUST00000181805.2/ENSMUST00000181805.2, exon 2 of 3)	8	123733958	123739941	5984	1	13151	6030466F02Rik
240064	chr17	32829734	32830603	870	*	9.39	670.921	9.14	564.175	0.840896	-1.18921	-1.18921	0.0242	0.0475	Promoter (<=1kb)	17	32815449	32830261	14813	2	0	Zfp799
26931	chr12	110484832	110486830	1999	*	10.64	1595.73	10.39	1341.84	0.840896	-1.18921	-1.18921	0.00755	0.0171	5' UTR	12	110447120	110583062	135943	1	37712	Ppp2r5c
26961	chr15	76903617	76905242	1626	*	10.28	1243.34	10.03	1045.52	0.840896	-1.18921	-1.18921	0.00851	0.0191	Promoter (<=1kb)	15	76904078	76906314	2237	1	0	Rpl8
27221	chr17	56039759	56041509	1751	*	11.35	2610.3	11.1	2194.99	0.840896	-1.18921	-1.18921	0.0119	0.0256	Promoter (<=1kb)	17	56040439	56072289	31851	1	0	Chaf1a
329427	chr2	73591698	73594481	2784	*	11.09	2179.83	10.84	1833.01	0.840896	-1.18921	-1.18921	0.00733	0.0167	Promoter (2-3kb)	2	73596526	73616012	19487	1	-2045	Chn1os3
52521	chr15	25983539	25986652	3114	*	12.3	5042.77	12.05	4240.45	0.840896	-1.18921	-1.18921	0.0197	0.0398	Promoter (<=1kb)	15	25984366	25998481	14116	1	0	Zfp622
56706	chr3	65973425	65975703	2279	*	12.06	4269.94	11.81	3590.58	0.840896	-1.18921	-1.18921	0.00953	0.0211	Distal Intergenic	3	65946151	65958249	12099	2	-15176	Ccnl1
620253	chr17	23924299	23926051	1753	*	12.08	4329.55	11.83	3640.7	0.840896	-1.18921	-1.18921	0.0136	0.0288	Exon (ENSMUST00000234950.1/ENSMUST00000234950.1, exon 1 of 2)	17	23917458	23919441	1984	1	6841	Dcpp3
66894	chr8	107489136	107492305	3170	*	12.11	4420.52	11.86	3717.2	0.840896	-1.18921	-1.18921	0.0107	0.0232	Intron (ENSMUST00000166615.2/66894, intron 6 of 23)	8	107436365	107558595	122231	1	52771	Wwp2
67130	chr15	82353215	82355242	2028	*	12.32	5113.16	12.07	4299.64	0.840896	-1.18921	-1.18921	0.0147	0.0308	Promoter (<=1kb)	15	82350140	82354322	4183	2	0	Ndufa6
67306	chr3	7494836	7497008	2173	*	9.63	792.353	9.38	666.287	0.840896	-1.18921	-1.18921	0.0115	0.0248	Distal Intergenic	3	7503483	7553836	50354	1	-6475	Zc2hc1a
67938	chr17	70963612	70963941	330	*	11.98	4039.61	11.73	3396.89	0.840896	-1.18921	-1.18921	0.00391	0.00956	Distal Intergenic	17	70973133	71002205	29073	2	38264	Myl12b
67959	chr15	76082278	76084845	2568	*	10.02	1038.29	9.77	873.098	0.840896	-1.18921	-1.18921	0.0118	0.0254	Promoter (1-2kb)	15	76070182	76080924	10743	2	-1354	Puf60
68151	chr3	159865455	159867143	1689	*	10.28	1243.34	10.03	1045.52	0.840896	-1.18921	-1.18921	0.0255	0.0497	Intron (ENSMUST00000068952.9/68151, intron 1 of 11)	3	159839672	159938664	98993	1	25783	Wls
69259	chr17	24072717	24074204	1488	*	10.95	1978.24	10.7	1663.49	0.840896	-1.18921	-1.18921	0.00922	0.0205	Promoter (<=1kb)	17	24047734	24073485	25752	2	0	Kctd5
69548	chr12	80132040	80133457	1418	*	10.59	1541.37	10.34	1296.13	0.840896	-1.18921	-1.18921	0.00947	0.0209	Promoter (<=1kb)	12	80120546	80132844	12299	2	0	2310015A10Rik
71863	chr1	86447375	86448760	1386	*	11.09	2179.83	10.84	1833.01	0.840896	-1.18921	-1.18921	0.0204	0.041	Distal Intergenic	1	86426329	86428052	1724	1	21046	Tex44
72572	chr15	99125198	99127753	2556	*	11.24	2418.67	10.99	2033.85	0.840896	-1.18921	-1.18921	0.00211	0.00551	Promoter (<=1kb)	15	99125916	99213215	87300	1	0	Spats2
72611	chr5	145231083	145232906	1824	*	11.75	3444.31	11.5	2896.31	0.840896	-1.18921	-1.18921	0.0207	0.0415	Promoter (<=1kb)	5	145231715	145247302	15588	1	0	Zfp655
72735	chr11	16894681	16896362	1682	*	9.69	826.001	9.44	694.581	0.840896	-1.18921	-1.18921	0.0191	0.0387	Intron (ENSMUST00000020329.12/13649, intron 19 of 27)	11	16935154	16951282	16129	2	54920	Eldr
73919	chr7	119861011	119862419	1409	*	9.39	670.921	9.14	564.175	0.840896	-1.18921	-1.18921	0.0248	0.0485	5' UTR	7	119895861	119956963	61103	1	-33442	Lyrm1
77037	chr16	90735076	90738787	3712	*	12.02	4153.18	11.77	3492.39	0.840896	-1.18921	-1.18921	0.0174	0.0357	Promoter (<=1kb)	16	90738207	90749785	11579	1	0	Mrap
93742	chr8	127226926	127228049	1124	*	9.52	734.185	9.27	617.374	0.840896	-1.18921	-1.18921	0.0215	0.0428	Intron (ENSMUST00000162309.7/93742, intron 2 of 24)	8	127063893	127612286	548394	1	163033	Pard3
107305	chr19	10687995	10690929	2935	*	12.48	5712.87	12.23	4803.93	0.840896	-1.18921	-1.18921	0.0131	0.0278	Promoter (<=1kb)	19	10688735	10714627	25893	1	0	Vps37c
20481	chr4	155172319	155174918	2600	*	11.75	3444.31	11.5	2896.31	0.840896	-1.18921	-1.18921	0.0217	0.0433	Intron (ENSMUST00000129314.1/20481, intron 1 of 6)	4	155154075	155222592	68518	2	47674	Ski
226089	chr19	29521090	29524122	3033	*	12.48	5712.87	12.23	4803.93	0.840896	-1.18921	-1.18921	0.025	0.0488	Promoter (<=1kb)	19	29522282	29606829	84548	1	0	Ric1
52372	chr6	87098974	87102984	4011	*	10.61	1562.89	10.36	1314.23	0.840896	-1.18921	-1.18921	0.0095	0.021	Promoter (1-2kb)	6	87104746	87112997	8252	1	-1762	D6Ertd527e
735289	chr6	47786909	47789197	2289	*	10.81	1795.29	10.56	1509.65	0.840896	-1.18921	-1.18921	0.0158	0.0328	Exon (ENSMUST00000083767.1/ENSMUST00000083767.1, exon 1 of 1)	6	47803576	47803652	77	2	14455	Mir704
93757	chr12	41023650	41024716	1067	*	10.76	1734.13	10.51	1458.23	0.840896	-1.18921	-1.18921	0.0128	0.0273	Promoter (<=1kb)	12	41024090	41955588	931499	1	0	Immp2l
74775	chr15	98916131	98919094	2964	*	13	8192	12.75	6888.62	0.840896	-1.18921	-1.18921	0.0143	0.0301	Promoter (<=1kb)	15	98903917	98918231	14315	2	0	Lmbr1l
432589	chr11	94717520	94719641	2122	*	11.7	3326.99	11.44	2778.33	0.835088	-1.19748	-1.19748	0.0255	0.0497	Distal Intergenic	11	94694498	94704499	10002	2	-13021	Gm11541
12465	chr15	31600633	31603434	2802	*	11.57	3040.3	11.31	2538.92	0.835088	-1.19748	-1.19748	0.0182	0.0371	Promoter (<=1kb)	15	31590800	31601804	11005	2	0	Cct5
68214	chr19	47864523	47866499	1977	*	11.66	3236.01	11.4	2702.35	0.835088	-1.19748	-1.19748	0.0117	0.0252	Promoter (<=1kb)	19	47865534	47886324	20791	1	0	Gsto2
26987	chr1	87212890	87215266	2377	*	11.61	3125.78	11.35	2610.3	0.835088	-1.19748	-1.19748	0.0195	0.0393	Promoter (<=1kb)	1	87213914	87240488	26575	1	0	Eif4e2
110351	chr4	137641151	137643185	2035	*	10.28	1243.34	10.02	1038.29	0.835088	-1.19748	-1.19748	0.0148	0.0309	Intron (ENSMUST00000105840.7/170707, intron 22 of 26)	4	137664726	137729861	65136	1	-21541	Rap1gap
11632	chr19	4125086	4127342	2257	*	12.39	5367.37	12.13	4482.23	0.835088	-1.19748	-1.19748	0.00445	0.0107	Promoter (<=1kb)	19	4114446	4125858	11413	2	0	Aip
17684	chr10	17721362	17724849	3488	*	12.45	5595.3	12.19	4672.57	0.835088	-1.19748	-1.19748	0.00825	0.0185	Promoter (<=1kb)	10	17723218	17725674	2457	1	0	Cited2
20544	chr4	133369341	133371302	1962	*	10.85	1845.76	10.59	1541.37	0.835088	-1.19748	-1.19748	0.00739	0.0168	Promoter (<=1kb)	4	133369706	133423702	53997	1	0	Slc9a1
224742	chr17	35968983	35970508	1526	*	11.69	3304	11.43	2759.13	0.835088	-1.19748	-1.19748	0.012	0.0257	Promoter (<=1kb)	17	35956819	35969761	12943	2	0	Abcf1
74158	chr15	79683190	79687035	3846	*	10.87	1871.53	10.61	1562.89	0.835088	-1.19748	-1.19748	0.00244	0.0063	Promoter (<=1kb)	15	79674251	79687919	13669	2	884	Josd1
74227	chr8	120461762	120464399	2638	*	9.89	948.826	9.63	792.353	0.835088	-1.19748	-1.19748	0.0183	0.0374	Intron (ENSMUST00000127664.1/108148, intron 1 of 15)	8	120536892	120537726	835	2	73327	1700016A09Rik
100526479	chr17	25831327	25834810	3484	*	12.83	7281.4	12.57	6080.61	0.835088	-1.19748	-1.19748	0.00436	0.0105	Promoter (<=1kb)	17	25831365	25831428	64	2	0	Mir3082
100526499	chr2	30706107	30710237	4131	*	12.71	6700.25	12.45	5595.3	0.835088	-1.19748	-1.19748	0.00332	0.00826	Distal Intergenic	2	30721210	30721293	84	1	-10973	Mir3089
104718	chr12	100519515	100521500	1986	*	10.24	1209.34	9.98	1009.9	0.835088	-1.19748	-1.19748	0.0211	0.0423	Promoter (<=1kb)	12	100300770	100520826	220057	2	0	Ttc7b
110147	chr17	34897393	34900242	2850	*	11.06	2134.97	10.8	1782.89	0.835088	-1.19748	-1.19748	0.00479	0.0115	Promoter (<=1kb)	17	34898469	34914052	15584	1	0	Ehmt2
11757	chr19	60873414	60875030	1617	*	11.87	3743.05	11.61	3125.78	0.835088	-1.19748	-1.19748	0.00703	0.0161	Promoter (<=1kb)	19	60864051	60874556	10506	2	0	Prdx3
15277	chr6	82755413	82757357	1945	*	11.06	2134.97	10.8	1782.89	0.835088	-1.19748	-1.19748	0.0134	0.0284	Intron (ENSMUST00000000642.10/15277, intron 2 of 17)	6	82725025	82774454	49430	2	17097	Hk2
16828	chr7	46844768	46847472	2705	*	11.5	2896.31	11.24	2418.67	0.835088	-1.19748	-1.19748	0.00576	0.0135	5' UTR	7	46841475	46855627	14153	1	3293	Ldha
170762	chr15	8108355	8110041	1687	*	10.76	1734.13	10.5	1448.15	0.835088	-1.19748	-1.19748	0.00724	0.0165	Promoter (<=1kb)	15	8109273	8161247	51975	1	0	Nup155
17428	chr11	74822254	74823703	1450	*	9.6	776.047	9.34	648.067	0.835088	-1.19748	-1.19748	0.00916	0.0203	3' UTR	11	74830920	74845725	14806	1	-7217	Mnt
21366	chr6	91688545	91690984	2440	*	10.44	1389.16	10.18	1160.07	0.835088	-1.19748	-1.19748	0.0178	0.0364	Exon (ENSMUST00000206152.1/ENSMUST00000206152.1, exon 1 of 1)	6	91684053	91759066	75014	1	4492	Slc6a6
223453	chr15	31223515	31226932	3418	*	11.87	3743.05	11.61	3125.78	0.835088	-1.19748	-1.19748	0.0118	0.0255	Promoter (<=1kb)	15	31224314	31274341	50028	1	0	Dap
246696	chr19	43666293	43668009	1717	*	10.44	1389.16	10.18	1160.07	0.835088	-1.19748	-1.19748	0.0081	0.0182	Exon (ENSMUST00000237364.1/246696, exon 1 of 4)	19	43663801	43674881	11081	2	6872	Slc25a28
381175	chr18	69991869	69992966	1098	*	9.02	519.147	8.76	433.534	0.835088	-1.19748	-1.19748	0.0214	0.0427	Intron (ENSMUST00000121693.7/80718, intron 4 of 6)	18	69925426	69969484	44059	1	66443	Ccdc68
382985	chr15	37960014	37962320	2307	*	13.1	8779.97	12.84	7332.05	0.835088	-1.19748	-1.19748	0.0105	0.023	Promoter (<=1kb)	15	37923952	37961318	37367	2	0	Rrm2b
52874	chr19	27428519	27431155	2637	*	11.69	3304	11.43	2759.13	0.835088	-1.19748	-1.19748	0.00446	0.0108	Promoter (<=1kb)	19	27388698	27429825	41128	2	0	Pum3
54563	chr6	91115968	91117320	1353	*	10.24	1209.34	9.98	1009.9	0.835088	-1.19748	-1.19748	0.00795	0.018	Promoter (<=1kb)	6	91013068	91116829	103762	2	0	Nup210
67591	chr3	107558804	107559873	1070	*	9.4	675.588	9.14	564.175	0.835088	-1.19748	-1.19748	0.0134	0.0285	Distal Intergenic	3	107553687	107555073	1387	2	-3731	Ubl4b
67710	chr19	8797576	8799523	1948	*	11.2	2352.53	10.94	1964.57	0.835088	-1.19748	-1.19748	0.00541	0.0128	Promoter (<=1kb)	19	8793127	8798577	5451	2	0	Polr2g
69420	chr12	9874543	9875575	1033	*	8.82	451.944	8.56	377.413	0.835088	-1.19748	-1.19748	0.0229	0.0453	Distal Intergenic	12	9565236	9570585	5350	2	-303958	1700022H16Rik
69906	chr15	39111828	39113841	2014	*	12.4	5404.7	12.14	4513.4	0.835088	-1.19748	-1.19748	0.014	0.0295	Promoter (<=1kb)	15	39091231	39112716	21486	2	0	Slc25a32
72097	chr1	37630279	37633165	2887	*	10.32	1278.29	10.06	1067.48	0.835088	-1.19748	-1.19748	0.0178	0.0365	Exon (ENSMUST00000162875.7/72097, exon 4 of 10)	1	37611677	37720085	108409	2	86920	Cracdl
72709	chr15	78528449	78533208	4760	*	12.45	5595.3	12.19	4672.57	0.835088	-1.19748	-1.19748	0.00206	0.00541	Promoter (<=1kb)	15	78523346	78531416	8071	2	0	C1qtnf6
75320	chr6	143166238	143168143	1906	*	12.39	5367.37	12.13	4482.23	0.835088	-1.19748	-1.19748	0.0174	0.0357	Promoter (<=1kb)	6	143167221	143232307	65087	1	0	Etnk1
76646	chr2	38986231	38988469	2239	*	10.32	1278.29	10.06	1067.48	0.835088	-1.19748	-1.19748	0.0211	0.0422	Distal Intergenic	2	38997476	39006168	8693	1	-9007	Wdr38
11735	chr10	69743324	69745221	1898	*	11.07	2149.82	10.81	1795.29	0.835088	-1.19748	-1.19748	0.0203	0.0408	Intron (ENSMUST00000218680.1/11735, intron 2 of 42)	10	69398996	70027438	628443	1	344328	Ank3
13669	chr19	60789538	60791809	2272	*	11.69	3304	11.43	2759.13	0.835088	-1.19748	-1.19748	0.0189	0.0384	Promoter (<=1kb)	19	60761117	60790658	29542	2	0	Eif3a
22419	chr6	119633929	119636647	2719	*	11.69	3304	11.43	2759.13	0.835088	-1.19748	-1.19748	0.0254	0.0495	Intron (ENSMUST00000183703.7/111173, intron 17 of 20)	6	119432531	119544347	111817	2	-89582	Wnt5b
74158	chr15	79687160	79688911	1752	*	12.45	5595.3	12.19	4672.57	0.835088	-1.19748	-1.19748	0.0237	0.0467	Promoter (<=1kb)	15	79674251	79687919	13669	2	0	Josd1
100042198	chr5	64579343	64580438	1096	*	8.97	501.463	8.71	418.766	0.835088	-1.19748	-1.19748	0.0249	0.0487	Distal Intergenic	5	64593857	64610700	16844	2	30262	Gm3716
100316756	chr2	92182676	92186153	3478	*	11.23	2401.97	10.97	2005.85	0.835088	-1.19748	-1.19748	0.00467	0.0112	5' UTR	2	92191977	92192074	98	1	-5824	Mir1955
100503041	chr19	45029443	45033724	4282	*	11.74	3420.52	11.48	2856.44	0.835088	-1.19748	-1.19748	0.00481	0.0115	3' UTR	19	45026906	45045717	18812	2	11993	Pdzd7
12151	chr2	18675556	18678382	2827	*	11.03	2091.03	10.77	1746.2	0.835088	-1.19748	-1.19748	0.00602	0.014	Promoter (<=1kb)	2	18677018	18686629	9612	1	0	Bmi1
19363	chr12	79600043	79601369	1327	*	10.9	1910.85	10.64	1595.73	0.835088	-1.19748	-1.19748	0.0173	0.0355	Intron (ENSMUST00000171210.2/19363, intron 7 of 10)	12	79297282	79814690	517409	1	302761	Rad51b
20411	chr19	40511875	40514302	2428	*	12.57	6080.61	12.31	5077.84	0.835088	-1.19748	-1.19748	0.00752	0.0171	Promoter (<=1kb)	19	40294753	40513779	219027	2	0	Sorbs1
23830	chr1	92933811	92936295	2485	*	12.11	4420.52	11.85	3691.52	0.835088	-1.19748	-1.19748	0.0144	0.0302	Promoter (<=1kb)	1	92934376	92947941	13566	1	0	Capn10
52815	chr8	111625697	111627294	1598	*	10.11	1105.13	9.85	922.88	0.835088	-1.19748	-1.19748	0.0163	0.0336	3' UTR	8	111623785	111630374	6590	2	3080	Ldhd
54485	chr2	119325083	119326974	1892	*	9.07	537.455	8.81	448.822	0.835088	-1.19748	-1.19748	0.0225	0.0447	Promoter (<=1kb)	2	119325784	119335962	10179	1	0	Dll4
66570	chr15	82235000	82237074	2075	*	9.74	855.13	9.48	714.109	0.835088	-1.19748	-1.19748	0.00722	0.0165	Intron (ENSMUST00000089157.10/66570, intron 5 of 5)	15	82233779	82244748	10970	2	7674	Cenpm
74998	chr19	60001129	60002804	1676	*	9.76	867.067	9.5	724.077	0.835088	-1.19748	-1.19748	0.0173	0.0355	Distal Intergenic	19	59902884	59943654	40771	2	-57475	Rab11fip2
100499517	chr12	109748221	109751116	2896	*	11.98	4039.61	11.72	3373.43	0.835088	-1.19748	-1.19748	0.00876	0.0195	Promoter (<=1kb)	12	109747878	109749455	1578	1	343	Mir3072
100526499	chr2	30716235	30721351	5117	*	12.28	4973.34	12.02	4153.18	0.835088	-1.19748	-1.19748	0.00266	0.0068	Promoter (<=1kb)	2	30721210	30721293	84	1	0	Mir3089
102634174	chr10	81404691	81413051	8361	*	12.69	6608.01	12.43	5518.27	0.835088	-1.19748	-1.19748	0.00167	0.00449	Promoter (<=1kb)	10	81409575	81411579	2005	1	0	Gm16104
114585	chr17	35125225	35127379	2155	*	9.98	1009.9	9.72	843.357	0.835088	-1.19748	-1.19748	0.0146	0.0306	Promoter (<=1kb)	17	35126373	35128855	2483	1	0	D17H6S53E
12675	chr19	44106246	44108200	1955	*	11.17	2304.12	10.91	1924.14	0.835088	-1.19748	-1.19748	0.00946	0.0209	Promoter (<=1kb)	19	44073335	44107480	34146	2	0	Chuk
13196	chr15	64381322	64384579	3258	*	12.08	4329.55	11.82	3615.55	0.835088	-1.19748	-1.19748	0.0181	0.0369	Promoter (<=1kb)	15	64086857	64382919	296063	2	0	Asap1
13448	chr6	83027165	83028920	1756	*	10.25	1217.75	9.99	1016.93	0.835088	-1.19748	-1.19748	0.00408	0.00995	Exon (ENSMUST00000113980.3/110958, exon 9 of 10)	6	83030934	83033471	2538	2	4551	Dok1
14083	chr15	73421198	73424084	2887	*	12.5	5792.62	12.24	4837.35	0.835088	-1.19748	-1.19748	0.011	0.024	Promoter (<=1kb)	15	73205102	73423280	218179	2	0	Ptk2
15368	chr8	75092697	75095319	2623	*	11.14	2256.7	10.88	1884.54	0.835088	-1.19748	-1.19748	0.0151	0.0316	Promoter (<=1kb)	8	75093621	75100589	6969	1	0	Hmox1
17268	chr11	18926437	18928190	1754	*	9.74	855.13	9.48	714.109	0.835088	-1.19748	-1.19748	0.0161	0.0334	Intron (ENSMUST00000144988.7/17268, intron 8 of 9)	11	18879817	19018985	139169	2	90795	Meis1
18148	chr11	33161796	33163781	1986	*	12.01	4124.49	11.75	3444.31	0.835088	-1.19748	-1.19748	0.0067	0.0154	Promoter (<=1kb)	11	33152287	33163206	10920	2	0	Npm1
18263	chr12	17543801	17547051	3251	*	12.24	4837.35	11.98	4039.61	0.835088	-1.19748	-1.19748	0.00636	0.0147	Promoter (<=1kb)	12	17544794	17551505	6712	1	0	Odc1
18563	chr19	4509511	4511867	2357	*	13.14	9026.81	12.88	7538.18	0.835088	-1.19748	-1.19748	0.0143	0.03	Promoter (<=1kb)	19	4510472	4621752	111281	1	0	Pcx
18969	chr19	5962737	5966326	3590	*	11.43	2759.13	11.17	2304.12	0.835088	-1.19748	-1.19748	0.00217	0.00565	Promoter (<=1kb)	19	5940542	5964202	23661	2	0	Pola2
19317	chr17	10316587	10320832	4246	*	11.73	3396.89	11.47	2836.7	0.835088	-1.19748	-1.19748	0.00667	0.0154	Promoter (<=1kb)	17	10202601	10319854	117254	2	0	Qk
19325	chr12	3308545	3310868	2324	*	12.58	6122.9	12.32	5113.16	0.835088	-1.19748	-1.19748	0.0106	0.0232	Promoter (<=1kb)	12	3247428	3309969	62542	2	0	Rab10
19682	chr10	128909118	128911984	2867	*	11.43	2759.13	11.17	2304.12	0.835088	-1.19748	-1.19748	0.0078	0.0176	5' UTR	10	128913593	128919297	5705	2	7313	Rdh5
19933	chr5	146832465	146833713	1249	*	10.79	1770.57	10.53	1478.58	0.835088	-1.19748	-1.19748	0.0161	0.0333	Promoter (<=1kb)	5	146832890	146837032	4143	1	0	Rpl21
210982	chr17	46855388	46858725	3338	*	11.15	2272.4	10.89	1897.65	0.835088	-1.19748	-1.19748	0.0132	0.0281	Promoter (<=1kb)	17	46798120	46858482	60363	2	0	Bicral
22158	chr6	128354790	128356440	1651	*	11.77	3492.39	11.51	2916.45	0.835088	-1.19748	-1.19748	0.0117	0.0252	Promoter (<=1kb)	6	128321161	128355851	34691	2	0	Tulp3
22288	chr10	12757748	12758980	1233	*	10.18	1160.07	9.92	968.763	0.835088	-1.19748	-1.19748	0.01	0.022	Intron (ENSMUST00000076817.4/22288, intron 2 of 73)	10	12382188	12869365	487178	2	110385	Utrn
226278	chr19	60463472	60464909	1438	*	9.65	803.414	9.39	670.921	0.835088	-1.19748	-1.19748	0.0198	0.0399	Downstream (1-2kb)	19	60466732	60468304	1573	2	3395	Prlhr
227377	chr1	93511159	93512818	1660	*	12.23	4803.93	11.97	4011.71	0.835088	-1.19748	-1.19748	0.0135	0.0286	Promoter (<=1kb)	1	93512079	93621976	109898	1	0	Farp2
230895	chr4	145213998	145215534	1537	*	9.34	648.067	9.08	541.193	0.835088	-1.19748	-1.19748	0.0143	0.0301	3' UTR	4	144972622	145195005	222384	2	-18993	Vps13d
232174	chr6	84587179	84591316	4138	*	11.31	2538.92	11.05	2120.22	0.835088	-1.19748	-1.19748	0.00177	0.00473	Promoter (2-3kb)	6	84571414	84593908	22495	2	2592	Cyp26b1
239552	chr15	77756569	77758379	1811	*	8.85	461.44	8.59	385.343	0.835088	-1.19748	-1.19748	0.0181	0.037	Promoter (<=1kb)	15	77747798	77757003	9206	2	0	Apol8
239766	chr16	23458852	23460001	1150	*	10.08	1082.39	9.82	903.888	0.835088	-1.19748	-1.19748	0.0133	0.0282	Exon (ENSMUST00000089883.6/17174, exon 12 of 16)	16	23429133	23433960	4828	1	29719	Rtp1
24132	chr17	21488218	21489917	1700	*	10.95	1978.24	10.69	1652	0.835088	-1.19748	-1.19748	0.0138	0.0291	Promoter (<=1kb)	17	21488998	21510473	21476	1	0	Zfp53
243385	chr6	59425917	59427134	1218	*	10.35	1305.15	10.09	1089.92	0.835088	-1.19748	-1.19748	0.0099	0.0218	Promoter (<=1kb)	6	59347226	59426294	79069	2	0	Gprin3
27355	chr10	61379775	61384368	4594	*	11.51	2916.45	11.25	2435.5	0.835088	-1.19748	-1.19748	0.00546	0.0129	Promoter (<=1kb)	10	61319656	61383530	63875	2	0	Pald1
28105	chr18	46198007	46199666	1660	*	10.36	1314.23	10.1	1097.5	0.835088	-1.19748	-1.19748	0.00832	0.0187	5' UTR	18	46165300	46212607	47308	2	12941	Trim36
380785	chr12	108984394	108985493	1100	*	9.37	661.685	9.11	552.565	0.835088	-1.19748	-1.19748	0.0191	0.0388	Intron (ENSMUST00000167816.7/212198, intron 3 of 6)	12	109032187	109068217	36031	2	82724	Begain
381043	chr16	32817668	32819342	1675	*	9.99	1016.93	9.73	849.223	0.835088	-1.19748	-1.19748	0.014	0.0296	Downstream (2-3kb)	16	32804760	32810477	5718	2	-7191	Smbd1
387201	chr1	193542960	193544633	1674	*	10.23	1200.98	9.97	1002.93	0.835088	-1.19748	-1.19748	0.0165	0.0341	Distal Intergenic	1	193507463	193507530	68	2	-35430	Mir205
399626	chr17	87169886	87171173	1288	*	10.64	1595.73	10.38	1332.57	0.835088	-1.19748	-1.19748	0.0223	0.0443	Distal Intergenic	17	87192216	87194942	2727	2	23769	C330024C12Rik
442829	chr4	43975904	43976784	881	*	9.35	652.575	9.09	544.958	0.835088	-1.19748	-1.19748	0.015	0.0313	Intron (ENSMUST00000030202.13/384009, intron 4 of 4)	4	43983483	43985423	1941	1	-6699	Ccin
56473	chr19	10137075	10138337	1263	*	10.62	1573.76	10.36	1314.23	0.835088	-1.19748	-1.19748	0.00856	0.0191	Distal Intergenic	19	10062765	10101746	38982	2	-35329	Fads2
66087	chr6	113521724	113523942	2219	*	10.95	1978.24	10.69	1652	0.835088	-1.19748	-1.19748	0.0134	0.0285	Exon (ENSMUST00000032425.6/66087, exon 2 of 8)	6	113514874	113531652	16779	2	7710	Emc3
66206	chr19	21651945	21654072	2128	*	12.9	7643.41	12.64	6382.92	0.835088	-1.19748	-1.19748	0.0252	0.0493	Promoter (<=1kb)	19	21581202	21652976	71775	2	0	1110059E24Rik
66335	chr15	38661176	38663371	2196	*	10.6	1552.09	10.34	1296.13	0.835088	-1.19748	-1.19748	0.0089	0.0198	Promoter (<=1kb)	15	38661933	38692446	30514	1	0	Atp6v1c1
66538	chr15	80263474	80264932	1459	*	11.19	2336.28	10.93	1951	0.835088	-1.19748	-1.19748	0.00583	0.0136	Promoter (<=1kb)	15	80260615	80264315	3701	2	0	Rps19bp1
66689	chr12	64964814	64966976	2163	*	12.1	4389.98	11.84	3666.02	0.835088	-1.19748	-1.19748	0.0141	0.0297	Promoter (<=1kb)	12	64938833	64965534	26702	2	0	Klhl28
66725	chr15	91672253	91674689	2437	*	12.04	4211.15	11.78	3516.68	0.835088	-1.19748	-1.19748	0.0205	0.0411	Promoter (<=1kb)	15	91673175	91816120	142946	1	0	Lrrk2
668215	chr19	36719813	36722087	2275	*	10.6	1552.09	10.34	1296.13	0.835088	-1.19748	-1.19748	0.00659	0.0152	Distal Intergenic	19	36614052	36705641	91590	2	-14172	Hectd2os
67389	chr4	155961737	155963446	1710	*	10.01	1031.12	9.75	861.078	0.835088	-1.19748	-1.19748	0.0186	0.0379	Promoter (<=1kb)	4	155962318	155966629	4312	1	0	C1qtnf12
67531	chr19	8887877	8889698	1822	*	11.02	2076.59	10.76	1734.13	0.835088	-1.19748	-1.19748	0.00334	0.00831	Promoter (<=1kb)	19	8888538	8888685	148	2	0	5730408K05Rik
67739	chr15	97772751	97774488	1738	*	9.58	765.363	9.32	639.145	0.835088	-1.19748	-1.19748	0.011	0.0239	Distal Intergenic	15	97778520	97792692	14173	1	-4032	Slc48a1
67938	chr17	71001512	71003673	2162	*	12.08	4329.55	11.82	3615.55	0.835088	-1.19748	-1.19748	0.00848	0.019	Promoter (<=1kb)	17	70973133	71002205	29073	2	0	Myl12b
67952	chr8	126918315	126920117	1803	*	10.62	1573.76	10.36	1314.23	0.835088	-1.19748	-1.19748	0.0211	0.0422	Distal Intergenic	8	126930667	126945844	15178	2	25727	Tomm20
68180	chr4	118347367	118348784	1418	*	9.98	1009.9	9.72	843.357	0.835088	-1.19748	-1.19748	0.00555	0.013	Distal Intergenic	4	118359990	118362744	2755	1	-11206	Hyi
69020	chr15	75968700	75969948	1249	*	10.04	1052.79	9.78	879.171	0.835088	-1.19748	-1.19748	0.012	0.0258	Promoter (<=1kb)	15	75969123	75975868	6746	1	0	Zfp707
70611	chr12	59217508	59220733	3226	*	12.17	4608.24	11.91	3848.29	0.835088	-1.19748	-1.19748	0.0104	0.0227	Promoter (<=1kb)	12	59200655	59219725	19071	2	0	Fbxo33
72193	chr15	96459367	96462478	3112	*	12.49	5752.61	12.23	4803.93	0.835088	-1.19748	-1.19748	0.018	0.0367	Promoter (<=1kb)	15	96411699	96460843	49145	2	0	Scaf11
72723	chr7	29952962	29954714	1753	*	10.84	1833.01	10.58	1530.73	0.835088	-1.19748	-1.19748	0.0123	0.0263	Promoter (<=1kb)	7	29930815	29954089	23275	2	0	Zfp74
72775	chr17	28310909	28314703	3795	*	12.67	6517.03	12.41	5442.3	0.835088	-1.19748	-1.19748	0.00924	0.0205	Promoter (<=1kb)	17	28313519	28326572	13054	1	0	Fance
73062	chr15	76670715	76673059	2345	*	11.99	4067.71	11.73	3396.89	0.835088	-1.19748	-1.19748	0.00323	0.00806	Promoter (<=1kb)	15	76671615	76694919	23305	1	0	Ppp1r16a
74011	chr17	43666597	43667607	1011	*	9.52	734.185	9.26	613.109	0.835088	-1.19748	-1.19748	0.0167	0.0344	Promoter (<=1kb)	17	43641891	43667214	25324	2	0	Slc25a27
74287	chr6	72925841	72927797	1957	*	11.09	2179.83	10.83	1820.35	0.835088	-1.19748	-1.19748	0.00959	0.0212	Distal Intergenic	6	72841114	72899979	58866	2	-25862	Kcmf1
74517	chr8	32007462	32010354	2893	*	12.06	4269.94	11.8	3565.78	0.835088	-1.19748	-1.19748	0.00833	0.0187	5' UTR	8	31378813	31382439	3627	1	628649	7420700N18Rik
75627	chr12	73964233	73965418	1186	*	10.74	1710.26	10.48	1428.22	0.835088	-1.19748	-1.19748	0.00806	0.0182	5' UTR	12	73937653	73988966	51314	1	26580	Snapc1
76737	chr15	88827665	88831196	3532	*	11.37	2646.74	11.11	2210.26	0.835088	-1.19748	-1.19748	0.00195	0.00515	Distal Intergenic	15	88819646	88826683	7038	1	8019	Creld2
76943	chr5	36225438	36227149	1712	*	9.86	929.3	9.6	776.047	0.835088	-1.19748	-1.19748	0.00487	0.0116	Intron (ENSMUST00000037370.13/81840, intron 2 of 26)	5	36204021	36206568	2548	1	21417	Psapl1
78795	chr1	86153859	86155583	1725	*	10.86	1858.6	10.6	1552.09	0.835088	-1.19748	-1.19748	0.00323	0.00807	5' UTR	1	86133637	86278284	144648	1	20222	Armc9
99662	chr3	107863334	107864976	1643	*	9.47	709.176	9.21	592.224	0.835088	-1.19748	-1.19748	0.00957	0.0211	Distal Intergenic	3	107877229	107892900	15672	1	-12253	Eps8l3
100040049	chr7	145196565	145199140	2576	*	10.97	2005.85	10.71	1675.06	0.835088	-1.19748	-1.19748	0.0173	0.0356	3' UTR	7	145205825	145208119	2295	2	8979	Smim38
108077	chr17	34849480	34851456	1977	*	11.51	2916.45	11.25	2435.5	0.835088	-1.19748	-1.19748	0.00521	0.0123	Promoter (<=1kb)	17	34839228	34850210	10983	2	0	Skiv2l
14869	chr19	4045622	4046844	1223	*	11.82	3615.55	11.56	3019.3	0.835088	-1.19748	-1.19748	0.0193	0.039	Promoter (<=1kb)	19	4040285	4046023	5739	2	0	Gstp2
22217	chr5	146793753	146795620	1868	*	12.04	4211.15	11.78	3516.68	0.835088	-1.19748	-1.19748	0.00678	0.0156	Promoter (<=1kb)	5	146734809	146795006	60198	2	0	Usp12
226641	chr1	170766805	170767758	954	*	9.53	739.292	9.27	617.374	0.835088	-1.19748	-1.19748	0.0137	0.0289	Intron (ENSMUST00000027974.6/226641, intron 14 of 15)	1	170704674	170867771	163098	2	100013	Atf6
56305	chr5	111261653	111263984	2332	*	9.07	537.455	8.81	448.822	0.835088	-1.19748	-1.19748	0.0204	0.0409	Intron (ENSMUST00000040111.9/209683, intron 13 of 23)	5	111330763	111388359	57597	1	-66779	Pitpnb
56626	chr19	45544150	45545685	1536	*	10.14	1128.35	9.88	942.272	0.835088	-1.19748	-1.19748	0.00598	0.014	Distal Intergenic	19	45552275	45560531	8257	2	14846	Poll
67894	chr19	60810905	60812550	1646	*	11.33	2574.36	11.07	2149.82	0.835088	-1.19748	-1.19748	0.01	0.022	Promoter (<=1kb)	19	60811585	60836227	24643	1	0	Dennd10
69641	chr12	110736547	110739103	2557	*	11.53	2957.17	11.27	2469.49	0.835088	-1.19748	-1.19748	0.00396	0.00968	Promoter (<=1kb)	12	110737944	110804238	66295	1	0	Wdr20
72276	chr5	73278695	73280845	2151	*	9.7	831.746	9.44	694.581	0.835088	-1.19748	-1.19748	0.0147	0.0308	Intron (ENSMUST00000188758.6/72276, intron 2 of 3)	5	73268581	73284187	15607	2	3342	1700025M24Rik
102466769	chr12	85233372	85234067	696	*	9.05	530.056	8.79	442.643	0.835088	-1.19748	-1.19748	0.0228	0.0451	Downstream (<1kb)	12	85245923	85245985	63	2	11918	Mir6938
108679	chr1	90600719	90602090	1372	*	9.3	630.346	9.04	526.394	0.835088	-1.19748	-1.19748	0.0177	0.0363	Promoter (<=1kb)	1	90602981	90613341	10361	1	-891	Cops8
217707	chr12	84361291	84362626	1336	*	11.62	3147.52	11.36	2628.46	0.835088	-1.19748	-1.19748	0.00918	0.0204	Promoter (<=1kb)	12	84361657	84373796	12140	1	0	Coq6
67026	chr1	93753409	93755784	2376	*	11.75	3444.31	11.49	2876.3	0.835088	-1.19748	-1.19748	0.0188	0.0382	Promoter (<=1kb)	1	93701935	93754864	52930	2	0	Thap4
67706	chr19	8772605	8775707	3103	*	11.46	2817.11	11.2	2352.53	0.835088	-1.19748	-1.19748	0.0111	0.024	Promoter (<=1kb)	19	8772525	8774467	1943	2	0	Tmem179b
103511	chr10	34094000	34097287	3288	*	10.21	1184.45	9.95	989.119	0.835088	-1.19748	-1.19748	0.0148	0.0309	Promoter (<=1kb)	10	34087815	34096519	8705	2	0	Calhm5
52335	chr8	109749935	109751300	1366	*	10.71	1675.06	10.45	1398.83	0.835088	-1.19748	-1.19748	0.0168	0.0347	Distal Intergenic	8	109726451	109737739	11289	2	-12196	Atxn1l
58250	chr10	83069332	83070474	1143	*	9.71	837.532	9.45	699.413	0.835088	-1.19748	-1.19748	0.0155	0.0322	Intron (ENSMUST00000040110.7/58250, intron 1 of 2)	10	82985498	83195900	210403	1	83834	Chst11
74284	chr12	74192413	74193190	778	*	9.88	942.272	9.62	786.88	0.835088	-1.19748	-1.19748	0.0248	0.0485	Intron (ENSMUST00000221220.1/238266, intron 2 of 6)	12	74284242	74295945	11704	1	-91052	1700086L19Rik
102638434	chr15	99723062	99726412	3351	*	13.3	10085.5	13.04	8422.31	0.835088	-1.19748	-1.19748	0.0209	0.0419	Promoter (<=1kb)	15	99715543	99724474	8932	2	0	Gm16537
12227	chr1	134073087	134080449	7363	*	13.13	8964.45	12.87	7486.11	0.835088	-1.19748	-1.19748	0.0132	0.028	Promoter (<=1kb)	1	134075170	134079120	3951	2	0	Btg2
16952	chr19	20393087	20394993	1907	*	11.38	2665.15	11.12	2225.63	0.835088	-1.19748	-1.19748	0.0166	0.0342	Promoter (2-3kb)	19	20373428	20390944	17517	2	-2143	Anxa1
19262	chr2	130488192	130489100	909	*	9.96	995.999	9.7	831.746	0.835088	-1.19748	-1.19748	0.0209	0.0419	Intron (ENSMUST00000028769.13/19262, intron 1 of 20)	2	130450278	130556124	105847	1	37914	Ptpra
217893	chr12	113012866	113015593	2728	*	11.63	3169.41	11.37	2646.74	0.835088	-1.19748	-1.19748	0.00644	0.0149	Promoter (<=1kb)	12	113014508	113074401	59894	1	0	Pacs2
68431	chr19	46327551	46330790	3240	*	12.46	5634.22	12.2	4705.07	0.835088	-1.19748	-1.19748	0.00473	0.0113	Promoter (<=1kb)	19	46328184	46330446	2263	1	0	Fbxl15
104776	chr12	84450359	84452276	1918	*	12.96	7967.99	12.7	6653.97	0.835088	-1.19748	-1.19748	0.0113	0.0245	Promoter (<=1kb)	12	84430717	84451004	20288	2	0	Aldh6a1
12868	chr19	7216579	7218793	2215	*	12.3	5042.77	12.04	4211.15	0.835088	-1.19748	-1.19748	0.00839	0.0188	Promoter (<=1kb)	19	7215153	7217616	2464	2	0	Cox8a
100217417	chr15	98510363	98515038	4676	*	12.35	5220.6	12.08	4329.55	0.82932	-1.20581	-1.20581	0.00623	0.0145	Downstream (2-3kb)	15	98519716	98519853	138	2	4815	Snora34
26360	chr2	33176393	33179053	2661	*	11.08	2164.77	10.81	1795.29	0.82932	-1.20581	-1.20581	0.0164	0.0339	Exon (ENSMUST00000139288.1/ENSMUST00000139288.1, exon 1 of 2)	2	33216069	33247717	31649	1	-37016	Angptl2
17210	chr3	95657894	95661480	3587	*	12.78	7033.37	12.51	5832.91	0.82932	-1.20581	-1.20581	0.0123	0.0263	Promoter (<=1kb)	3	95658788	95663176	4389	1	0	Mcl1
19159	chr5	143655421	143658130	2710	*	11.03	2091.03	10.76	1734.13	0.82932	-1.20581	-1.20581	0.00577	0.0135	Intron (ENSMUST00000116456.9/19159, intron 1 of 12)	5	143622447	143710250	87804	1	32974	Cyth3
20667	chr2	152405633	152406988	1356	*	10.75	1722.16	10.48	1428.22	0.82932	-1.20581	-1.20581	0.00767	0.0174	Distal Intergenic	2	152393611	152398063	4453	2	-7570	Sox12
209456	chr1	182460046	182461664	1619	*	10.75	1722.16	10.48	1428.22	0.82932	-1.20581	-1.20581	0.0122	0.0262	Intron (ENSMUST00000117245.1/209456, intron 17 of 17)	1	182409172	182462432	53261	1	50874	Trp53bp2
22762	chr15	40653015	40657155	4141	*	11.86	3717.2	11.59	3082.75	0.82932	-1.20581	-1.20581	0.0113	0.0245	Promoter (<=1kb)	15	40655035	41104592	449558	1	0	Zfpm2
70345	chr8	77489318	77491769	2452	*	11.69	3304	11.42	2740.08	0.82932	-1.20581	-1.20581	0.00608	0.0142	Intron (ENSMUST00000076316.5/78514, intron 1 of 22)	8	77517056	77518579	1524	1	-25287	0610038B21Rik
18198	chr4	58338532	58340000	1469	*	10.75	1722.16	10.48	1428.22	0.82932	-1.20581	-1.20581	0.0114	0.0246	Intron (ENSMUST00000081919.11/18198, intron 6 of 13)	4	58285960	58374303	88344	1	52572	Musk
22154	chr17	35835652	35839584	3933	*	11.9	3821.7	11.63	3169.41	0.82932	-1.20581	-1.20581	0.00485	0.0116	Promoter (<=1kb)	17	35833921	35838306	4386	2	0	Tubb5
223435	chr15	27941365	27942932	1568	*	9.29	625.992	9.02	519.147	0.82932	-1.20581	-1.20581	0.00751	0.0171	Intron (ENSMUST00000090247.6/223435, intron 1 of 56)	15	27730651	28025848	295198	2	82916	Trio
353204	chr4	72663491	72665066	1576	*	9.79	885.286	9.52	734.185	0.82932	-1.20581	-1.20581	0.0137	0.029	Distal Intergenic	4	72850583	72852634	2052	2	187568	Aldoart1
56708	chr19	4211450	4218484	7035	*	13.25	9741.98	12.98	8079.22	0.82932	-1.20581	-1.20581	0.0133	0.0283	Promoter (<=1kb)	19	4214238	4223490	9253	1	0	Clcf1
74105	chr7	122014704	122016460	1757	*	10.18	1160.07	9.91	962.071	0.82932	-1.20581	-1.20581	0.00821	0.0185	Intron (ENSMUST00000124566.1/74105, intron 1 of 17)	7	121986722	122021222	34501	2	4762	Gga2
100048534	chr19	47915213	47920522	5310	*	12.09	4359.66	11.82	3615.55	0.82932	-1.20581	-1.20581	0.0112	0.0243	Promoter (<=1kb)	19	47736857	47919287	182431	2	0	Cfap43
103284	chr10	128546031	128550076	4046	*	12.9	7643.41	12.63	6338.83	0.82932	-1.20581	-1.20581	0.00301	0.00758	Promoter (<=1kb)	10	128541963	128547774	5812	2	0	Zc3h10
105504	chr14	49073408	49074874	1467	*	10.58	1530.73	10.31	1269.46	0.82932	-1.20581	-1.20581	0.0201	0.0404	3' UTR	14	49004090	49066653	62564	2	-6755	Exoc5
109689	chr7	99538434	99540329	1896	*	9.66	809.002	9.39	670.921	0.82932	-1.20581	-1.20581	0.00729	0.0166	Promoter (2-3kb)	7	99535466	99606771	71306	1	2968	Arrb1
11732	chr15	27465270	27468735	3466	*	12.52	5873.48	12.25	4870.99	0.82932	-1.20581	-1.20581	0.00781	0.0177	Promoter (<=1kb)	15	27466677	27594909	128233	1	0	Ank
12457	chr3	51155561	51157556	1996	*	10.6	1552.09	10.33	1287.18	0.82932	-1.20581	-1.20581	0.0135	0.0287	Distal Intergenic	3	51224447	51251644	27198	1	-66891	Noct
14009	chr12	38776950	38781262	4313	*	11.41	2721.15	11.14	2256.7	0.82932	-1.20581	-1.20581	0.00193	0.0051	Promoter (<=1kb)	12	38779380	38870484	91105	1	0	Etv1
15117	chr15	56691941	56696769	4829	*	12.69	6608.01	12.42	5480.15	0.82932	-1.20581	-1.20581	0.0127	0.0271	Promoter (<=1kb)	15	56665627	56694539	28913	2	0	Has2
16706	chr11	79111456	79112862	1407	*	10.25	1217.75	9.98	1009.9	0.82932	-1.20581	-1.20581	0.00726	0.0166	Intron (ENSMUST00000018478.10/16706, intron 1 of 18)	11	79013440	79146407	132968	2	33545	Ksr1
17311	chr10	99944349	99946498	2150	*	9.42	685.019	9.15	568.1	0.82932	-1.20581	-1.20581	0.0221	0.0439	Distal Intergenic	10	100015630	100100416	84787	1	-69132	Kitl
17999	chr9	72652348	72653909	1562	*	10.68	1640.59	10.41	1360.57	0.82932	-1.20581	-1.20581	0.0105	0.0229	Distal Intergenic	9	72662346	72749852	87507	1	-8437	Nedd4
19245	chr15	73745908	73750144	4237	*	9.35	652.575	9.08	541.193	0.82932	-1.20581	-1.20581	0.0217	0.0433	5' UTR	15	73723145	73758766	35622	1	22763	Ptp4a3
192986	chr11	72791786	72793801	2016	*	10.25	1217.75	9.98	1009.9	0.82932	-1.20581	-1.20581	0.0107	0.0234	Promoter (2-3kb)	11	72777232	72796142	18911	2	2341	Cyb5d2
19671	chr19	4627986	4629447	1462	*	9.03	522.758	8.76	433.534	0.82932	-1.20581	-1.20581	0.0187	0.038	Promoter (2-3kb)	19	4622591	4625641	3051	2	-2345	Rce1
20437	chr8	86787165	86788730	1566	*	9.79	885.286	9.52	734.185	0.82932	-1.20581	-1.20581	0.00993	0.0218	Distal Intergenic	8	86724007	86745934	21928	2	-41231	Siah1a
215449	chr10	117844733	117846987	2255	*	12.09	4359.66	11.82	3615.55	0.82932	-1.20581	-1.20581	0.0077	0.0174	Promoter (<=1kb)	10	117813871	117846035	32165	2	0	Rap1b
216635	chr11	32320207	32321550	1344	*	9.9	955.426	9.63	792.353	0.82932	-1.20581	-1.20581	0.00522	0.0124	Distal Intergenic	11	32300069	32300873	805	1	20138	Hbq1a
223453	chr15	31184100	31189491	5392	*	13.35	10441.2	13.08	8659.09	0.82932	-1.20581	-1.20581	0.0181	0.037	Distal Intergenic	15	31224314	31274341	50028	1	-34823	Dap
224650	chr17	27907113	27910493	3381	*	11.66	3236.01	11.39	2683.69	0.82932	-1.20581	-1.20581	0.00676	0.0156	Promoter (<=1kb)	17	27909306	28062775	153470	1	0	Anks1
226861	chr1	192735256	192737814	2559	*	12.34	5184.54	12.07	4299.64	0.82932	-1.20581	-1.20581	0.0109	0.0237	Exon (ENSMUST00000154203.2/226861, exon 1 of 3)	1	192496711	192771223	274513	2	33409	Hhat
234353	chr8	67956225	67957320	1096	*	8.59	385.343	8.32	319.573	0.82932	-1.20581	-1.20581	0.0233	0.046	Exon (ENSMUST00000212123.1/ENSMUST00000212123.1, exon 1 of 1)	8	67689082	68206057	516976	2	248737	Psd3
23856	chr2	180700389	180703292	2904	*	11.53	2957.17	11.26	2452.44	0.82932	-1.20581	-1.20581	0.0075	0.017	5' UTR	2	180657964	180709999	52036	2	6707	Dido1
23936	chr15	74752318	74753452	1135	*	10.49	1438.15	10.22	1192.69	0.82932	-1.20581	-1.20581	0.00192	0.00508	Promoter (<=1kb)	15	74747852	74753046	5195	2	0	Lynx1
242608	chr4	108110370	108111174	805	*	9.92	968.763	9.65	803.414	0.82932	-1.20581	-1.20581	0.0135	0.0285	Intron (ENSMUST00000030340.14/20280, intron 2 of 15)	4	108014791	108096445	81655	2	-13925	Podn
244049	chr7	72588771	72589809	1039	*	10.23	1200.98	9.96	995.999	0.82932	-1.20581	-1.20581	0.024	0.0472	Distal Intergenic	7	72077830	72306608	228779	2	-282163	Mctp2
329015	chr19	6240858	6243674	2817	*	12.11	4420.52	11.84	3666.02	0.82932	-1.20581	-1.20581	0.00292	0.00738	Promoter (<=1kb)	19	6241668	6262335	20668	1	0	Atg2a
381022	chr15	98880319	98882400	2082	*	11.99	4067.71	11.72	3373.43	0.82932	-1.20581	-1.20581	0.00262	0.00669	5' UTR	15	98831669	98871204	39536	2	-9115	Kmt2d
67154	chr15	34081860	34084417	2558	*	12.08	4329.55	11.81	3590.58	0.82932	-1.20581	-1.20581	0.00369	0.0091	Promoter (<=1kb)	15	34082694	34145624	62931	1	0	Mtdh
67236	chr12	110887689	110890101	2413	*	11.99	4067.71	11.72	3373.43	0.82932	-1.20581	-1.20581	0.0156	0.0324	Promoter (<=1kb)	12	110872610	110889145	16536	2	0	Cinp
67495	chr3	108561228	108563983	2756	*	12.2	4705.07	11.93	3902.01	0.82932	-1.20581	-1.20581	0.00898	0.02	Promoter (<=1kb)	3	108556425	108562466	6042	2	0	Tmem167b
723840	chr7	99585667	99588342	2676	*	11.41	2721.15	11.14	2256.7	0.82932	-1.20581	-1.20581	0.00557	0.0131	Exon (ENSMUST00000098266.8/109689, exon 4 of 16)	7	99552269	99552363	95	1	33398	Mir326
74333	chr19	12594962	12596728	1767	*	11.2	2352.53	10.93	1951	0.82932	-1.20581	-1.20581	0.00677	0.0156	Promoter (<=1kb)	19	12517915	12596566	78652	2	0	A330040F15Rik
75599	chr18	38184199	38186344	2146	*	10.53	1478.58	10.26	1226.22	0.82932	-1.20581	-1.20581	0.00244	0.00628	3' UTR	18	38185914	38212053	26140	2	25709	Pcdh1
20168	chr19	7481655	7484484	2830	*	12.23	4803.93	11.96	3983.99	0.82932	-1.20581	-1.20581	0.00682	0.0157	Promoter (<=1kb)	19	7425901	7483281	57381	2	0	Rtn3
216810	chr11	60310913	60312957	2045	*	9.9	955.426	9.63	792.353	0.82932	-1.20581	-1.20581	0.0102	0.0224	Intron (ENSMUST00000095254.11/216810, intron 1 of 13)	11	60226714	60352905	126192	2	39948	Tom1l2
76894	chr2	109419932	109420932	1001	*	9.11	552.565	8.84	458.253	0.82932	-1.20581	-1.20581	0.0192	0.0389	Distal Intergenic	2	109092297	109280748	188452	2	-139184	Mettl15
18759	chr3	30998842	31000690	1849	*	10.39	1341.84	10.12	1112.82	0.82932	-1.20581	-1.20581	0.00538	0.0127	Intron (ENSMUST00000108249.8/18759, intron 1 of 17)	3	30995747	31052959	57213	1	3095	Prkci
330350	chr6	72043890	72045913	2024	*	8.84	458.253	8.57	380.038	0.82932	-1.20581	-1.20581	0.0133	0.0281	Promoter (1-2kb)	6	72013896	72042528	28633	2	-1362	9130221F21Rik
100628620	chr4	133377422	133379459	2038	*	11.68	3281.18	11.41	2721.15	0.82932	-1.20581	-1.20581	0.00749	0.017	Intron (ENSMUST00000030669.7/20544, intron 1 of 11)	4	133369776	133369864	89	1	7646	Mir5122
105722	chr15	95793820	95795694	1875	*	9.19	584.071	8.92	484.382	0.82932	-1.20581	-1.20581	0.0226	0.0448	Promoter (2-3kb)	15	95790843	95974751	183909	1	2977	Ano6
108682	chr8	85514723	85516137	1415	*	9.74	855.13	9.47	709.176	0.82932	-1.20581	-1.20581	0.00937	0.0207	Exon (ENSMUST00000140189.7/108682, exon 1 of 4)	8	85492576	85527560	34985	1	22147	Gpt2
110253	chr15	78942646	78943441	796	*	9.41	680.287	9.14	564.175	0.82932	-1.20581	-1.20581	0.00847	0.019	3' UTR	15	78947724	79005869	58146	1	-4283	Triobp
11732	chr15	27230701	27231742	1042	*	8.62	393.44	8.35	326.288	0.82932	-1.20581	-1.20581	0.019	0.0385	Distal Intergenic	15	27466677	27594909	128233	1	-234935	Ank
14732	chr19	55098390	55100268	1879	*	11.11	2210.26	10.84	1833.01	0.82932	-1.20581	-1.20581	0.0186	0.0378	5' UTR	19	55067268	55127238	59971	2	26970	Gpam
19367	chr19	4200218	4203429	3212	*	11	2048	10.73	1698.45	0.82932	-1.20581	-1.20581	0.0032	0.008	Promoter (<=1kb)	19	4195196	4201662	6467	2	0	Rad9a
19708	chr19	5911732	5913975	2244	*	11.5	2896.31	11.23	2401.97	0.82932	-1.20581	-1.20581	0.00349	0.00865	Promoter (<=1kb)	19	5896516	5913010	16495	2	0	Dpf2
212647	chr4	139580138	139582786	2649	*	10.41	1360.57	10.14	1128.35	0.82932	-1.20581	-1.20581	0.0116	0.025	Intron (ENSMUST00000123827.8/212632, intron 4 of 11)	4	139603186	139662691	59506	1	-20400	Aldh4a1
228913	chr2	170208932	170210459	1528	*	11.11	2210.26	10.84	1833.01	0.82932	-1.20581	-1.20581	0.0126	0.0269	Distal Intergenic	2	170108643	170148103	39461	2	-60829	Zfp217
24111	chr4	150964418	150965845	1428	*	9.41	680.287	9.14	564.175	0.82932	-1.20581	-1.20581	0.00936	0.0207	Exon (ENSMUST00000082542.1/ENSMUST00000082542.1, exon 1 of 1)	4	150997097	151001810	4714	1	-31252	Uts2
387140	chr11	86628454	86630291	1838	*	8.82	451.944	8.55	374.806	0.82932	-1.20581	-1.20581	0.0225	0.0446	Intron (ENSMUST00000018315.9/75909, intron 7 of 11)	11	86584067	86584158	92	2	-44296	Mir21a
69700	chr15	72107589	72110057	2469	*	9.74	855.13	9.47	709.176	0.82932	-1.20581	-1.20581	0.018	0.0367	Distal Intergenic	15	71795795	72034227	238433	2	-73362	Col22a1
80913	chr12	8673268	8674965	1698	*	10.95	1978.24	10.68	1640.59	0.82932	-1.20581	-1.20581	0.0112	0.0243	Promoter (<=1kb)	12	8674134	8752581	78448	1	0	Pum2
668303	chr12	112144706	112146874	2169	*	9.36	657.114	9.09	544.958	0.82932	-1.20581	-1.20581	0.00918	0.0204	Promoter (<=1kb)	12	112146208	112181747	35540	1	0	Kif26a
100504235	chr10	16873803	16874769	967	*	9.15	568.1	8.88	471.136	0.82932	-1.20581	-1.20581	0.0199	0.0401	Distal Intergenic	10	16906427	17095807	189381	2	221038	Gm20125
100504728	chr2	117743341	117744805	1465	*	10.76	1734.13	10.49	1438.15	0.82932	-1.20581	-1.20581	0.00937	0.0208	Distal Intergenic	2	117806678	117812813	6136	2	68008	Gm13985
14747	chr5	113632987	113634976	1990	*	8.76	433.534	8.49	359.538	0.82932	-1.20581	-1.20581	0.0142	0.0299	Intron (ENSMUST00000047936.12/14747, intron 1 of 2)	5	113612354	113650426	38073	2	15450	Cmklr1
26889	chr8	14607611	14609183	1573	*	9.76	867.067	9.49	719.076	0.82932	-1.20581	-1.20581	0.0152	0.0317	Intron (ENSMUST00000152652.7/244310, intron 3 of 14)	8	14881335	14901720	20386	1	-272152	Cln8
75930	chr8	125595308	125597040	1733	*	9.48	714.109	9.21	592.224	0.82932	-1.20581	-1.20581	0.0193	0.0391	Intron (ENSMUST00000212260.1/75930, intron 2 of 2)	8	125584632	125625605	40974	1	10676	4930567H12Rik
100503810	chr4	141272763	141275486	2724	*	11.26	2452.44	10.99	2033.85	0.82932	-1.20581	-1.20581	0.0034	0.00845	Promoter (2-3kb)	4	141278439	141279794	1356	1	-2953	Gm13056
105782	chr15	76068539	76070461	1923	*	11.26	2452.44	10.99	2033.85	0.82932	-1.20581	-1.20581	0.00353	0.00873	Promoter (<=1kb)	15	76047158	76069784	22627	2	0	Scrib
13047	chr5	136584509	136585594	1086	*	9.43	689.784	9.16	572.051	0.82932	-1.20581	-1.20581	0.0076	0.0172	Distal Intergenic	5	136248135	136567490	319356	2	-17019	Cux1
16412	chr8	128704260	128705381	1122	*	10.74	1710.26	10.47	1418.35	0.82932	-1.20581	-1.20581	0.00439	0.0106	Intron (ENSMUST00000090006.11/16412, intron 1 of 15)	8	128685654	128733200	47547	1	18606	Itgb1
19159	chr5	143621454	143625400	3947	*	11.33	2574.36	11.06	2134.97	0.82932	-1.20581	-1.20581	0.0103	0.0225	Promoter (<=1kb)	5	143622447	143710250	87804	1	0	Cyth3
195727	chrX	162302574	162303448	875	*	9.1	548.748	8.83	455.087	0.82932	-1.20581	-1.20581	0.0222	0.044	Distal Intergenic	20	161833296	162159730	326435	2	-142844	Nhs
21815	chr17	70796279	70798453	2175	*	11.44	2778.33	11.17	2304.12	0.82932	-1.20581	-1.20581	0.0172	0.0353	Intron (ENSMUST00000133983.7/224997, intron 11 of 13)	17	70844205	70853546	9342	2	55093	Tgif1
238252	chr12	72070011	72071302	1292	*	9.76	867.067	9.49	719.076	0.82932	-1.20581	-1.20581	0.0145	0.0304	Promoter (<=1kb)	12	72067976	72071125	3150	2	0	Gpr135
26570	chr3	50442697	50444403	1707	*	9.57	760.076	9.3	630.346	0.82932	-1.20581	-1.20581	0.016	0.0332	Promoter (<=1kb)	3	49892526	50443614	551089	2	0	Slc7a11
279572	chrX	106149230	106150467	1238	*	8.95	494.559	8.68	410.148	0.82932	-1.20581	-1.20581	0.0135	0.0285	Intron (ENSMUST00000040065.3/279572, intron 2 of 2)	20	106143204	106160493	17290	1	6026	Tlr13
29806	chr9	123502867	123504721	1855	*	10.28	1243.34	10.01	1031.12	0.82932	-1.20581	-1.20581	0.00628	0.0146	Intron (ENSMUST00000026269.3/29806, intron 2 of 7)	9	123478706	123521552	42847	1	24161	Limd1
330963	chr9	65545331	65546969	1639	*	9.98	1009.9	9.71	837.532	0.82932	-1.20581	-1.20581	0.0133	0.0282	Distal Intergenic	9	65488470	65520193	31724	2	-25138	Ankdd1a
53602	chr12	17772667	17774388	1722	*	10.15	1136.2	9.88	942.272	0.82932	-1.20581	-1.20581	0.00953	0.0211	Intron (ENSMUST00000071858.4/53602, intron 1 of 3)	12	17690856	17791933	101078	1	81811	Hpcal1
54723	chr5	112324041	112327022	2982	*	11.54	2977.74	11.27	2469.49	0.82932	-1.20581	-1.20581	0.00535	0.0126	Promoter (<=1kb)	5	112326358	112338073	11716	1	0	Tfip11
56491	chr2	173736696	173738715	2020	*	10.93	1951	10.66	1618	0.82932	-1.20581	-1.20581	0.00475	0.0114	Promoter (<=1kb)	2	173737511	173784339	46829	1	0	Vapb
668917	chr2	144458867	144459796	930	*	9.57	760.076	9.3	630.346	0.82932	-1.20581	-1.20581	0.0119	0.0257	Promoter (<=1kb)	2	144459280	144500267	40988	1	0	Zfp133-ps
67443	chr8	121602374	121603683	1310	*	9.1	548.748	8.83	455.087	0.82932	-1.20581	-1.20581	0.0248	0.0486	Intron (ENSMUST00000127664.1/108148, intron 1 of 15)	8	121590361	121598760	8400	1	12013	Map1lc3b
67731	chr15	58211298	58212920	1623	*	9.43	689.784	9.16	572.051	0.82932	-1.20581	-1.20581	0.0108	0.0235	Promoter (2-3kb)	15	58175879	58214932	39054	2	2012	Fbxo32
68066	chr11	102411031	102412363	1333	*	9.65	803.414	9.38	666.287	0.82932	-1.20581	-1.20581	0.0073	0.0166	Distal Intergenic	11	102402985	102407946	4962	2	-3085	Slc25a39
68659	chr3	79993974	79996156	2183	*	9.93	975.501	9.66	809.002	0.82932	-1.20581	-1.20581	0.0122	0.0261	Distal Intergenic	3	79884533	79946280	61748	1	109441	Gask1b
69847	chr11	101258711	101261541	2831	*	10.92	1937.53	10.65	1606.83	0.82932	-1.20581	-1.20581	0.00612	0.0142	Promoter (<=1kb)	11	101260567	101277409	16843	1	0	Wnk4
70044	chr19	8952790	8954681	1892	*	10.92	1937.53	10.65	1606.83	0.82932	-1.20581	-1.20581	0.00733	0.0167	Promoter (<=1kb)	19	8953847	8966210	12364	1	0	Tut1
71365	chr10	43220356	43222132	1777	*	11.22	2385.37	10.95	1978.24	0.82932	-1.20581	-1.20581	0.00582	0.0136	Promoter (<=1kb)	10	43221486	43464882	243397	1	0	Pdss2
78088	chr5	92961060	92963044	1985	*	10.28	1243.34	10.01	1031.12	0.82932	-1.20581	-1.20581	0.00976	0.0215	Exon (ENSMUST00000113055.8/27428, exon 10 of 11)	5	93041123	93045022	3900	2	81978	Sowahb
97487	chr8	104369431	104370910	1480	*	9.43	689.784	9.16	572.051	0.82932	-1.20581	-1.20581	0.012	0.0259	Intron (ENSMUST00000179802.1/97487, intron 1 of 3)	8	104348191	104395807	47617	2	24897	Cmtm4
244329	chr8	18646534	18648273	1740	*	11.26	2452.44	10.99	2033.85	0.82932	-1.20581	-1.20581	0.0119	0.0255	Intron (ENSMUST00000039412.14/244329, intron 9 of 13)	8	18595131	18803189	208059	1	51403	Mcph1
26412	chr19	6339773	6342477	2705	*	11.09	2179.83	10.82	1807.78	0.82932	-1.20581	-1.20581	0.00684	0.0157	Promoter (<=1kb)	19	6341135	6355615	14481	1	0	Map4k2
14115	chr6	91204269	91208659	4391	*	12.24	4837.35	11.97	4011.71	0.82932	-1.20581	-1.20581	0.0196	0.0395	Exon (ENSMUST00000203115.1/ENSMUST00000203115.1, exon 1 of 1)	6	91212455	91272540	60086	1	-3796	Fbln2
216705	chr11	45880258	45882171	1914	*	9.3	630.346	9.03	522.758	0.82932	-1.20581	-1.20581	0.0078	0.0176	Intron (ENSMUST00000109260.2/216705, intron 1 of 11)	11	45851964	45910625	58662	1	28294	Clint1
11637	chr4	129019478	129022472	2995	*	10.63	1584.71	10.36	1314.23	0.82932	-1.20581	-1.20581	0.0117	0.0253	Distal Intergenic	4	128991958	129011529	19572	1	27520	Ak2
100502766	chr17	33890168	33891305	1138	*	11.88	3769.09	11.61	3125.78	0.82932	-1.20581	-1.20581	0.00396	0.00968	Promoter (<=1kb)	17	33875659	33890661	15003	2	0	Kifc1
102465892	chr11	102223079	102226950	3872	*	10.64	1595.73	10.37	1323.37	0.82932	-1.20581	-1.20581	0.00269	0.00686	5' UTR	11	102230040	102230150	111	2	3200	Mir8101
104725	chr12	54655314	54657456	2143	*	11.93	3902.01	11.66	3236.01	0.82932	-1.20581	-1.20581	0.0067	0.0154	Promoter (<=1kb)	12	54645392	54656573	11182	2	0	Sptssa
106200	chr16	11143853	11144400	548	*	14.71	26801	14.44	22226.6	0.82932	-1.20581	-1.20581	0.00658	0.0152	Exon (ENSMUST00000102303.1/ENSMUST00000102303.1, exon 1 of 1)	16	11074911	11134650	59740	2	-9203	Txndc11
13653	chr18	34858523	34867301	8779	*	14.05	16961.8	13.78	14066.7	0.82932	-1.20581	-1.20581	0.0243	0.0476	Promoter (<=1kb)	18	34859823	34864984	5162	1	0	Egr1
14314	chr16	37813622	37816048	2427	*	12.1	4389.98	11.83	3640.7	0.82932	-1.20581	-1.20581	0.0162	0.0335	Exon (ENSMUST00000114763.2/14314, exon 3 of 11)	16	37776873	37836514	59642	1	36749	Fstl1
16581	chr15	76658822	76661925	3104	*	13.19	9345.14	12.92	7750.1	0.82932	-1.20581	-1.20581	0.00337	0.00838	Promoter (<=1kb)	15	76659858	76668196	8339	1	0	Kifc2
17246	chr10	117717163	117718829	1667	*	10.89	1897.65	10.62	1573.76	0.82932	-1.20581	-1.20581	0.00754	0.0171	Distal Intergenic	10	117688875	117710758	21884	2	-6405	Mdm2
18111	chr2	157551821	157553544	1724	*	9.46	704.277	9.19	584.071	0.82932	-1.20581	-1.20581	0.0176	0.0361	Downstream (2-3kb)	2	157560078	157562522	2445	1	-6534	Nnat
19326	chr17	33759280	33761168	1889	*	12.72	6746.86	12.45	5595.3	0.82932	-1.20581	-1.20581	0.00656	0.0151	Promoter (<=1kb)	17	33742484	33760530	18047	2	0	Rab11b
217869	chr12	111537405	111539473	2069	*	13.14	9026.81	12.87	7486.11	0.82932	-1.20581	-1.20581	0.0203	0.0407	Promoter (<=1kb)	12	111538016	111546752	8737	1	0	Eif5
224938	chr17	64331216	64333046	1831	*	13.07	8599.28	12.8	7131.55	0.82932	-1.20581	-1.20581	0.0115	0.0249	Promoter (<=1kb)	17	64281005	64331916	50912	2	0	Pja2
59027	chr12	32819468	32821471	2004	*	12.64	6382.92	12.37	5293.48	0.82932	-1.20581	-1.20581	0.008	0.018	Promoter (<=1kb)	12	32819545	32853349	33805	1	0	Nampt
627607	chr12	86803378	86804770	1393	*	8.72	421.679	8.45	349.706	0.82932	-1.20581	-1.20581	0.0244	0.048	Distal Intergenic	12	86734369	86763797	29429	1	69009	Lrrc74a
69440	chr15	89195213	89197430	2218	*	12.46	5634.22	12.19	4672.57	0.82932	-1.20581	-1.20581	0.0137	0.0289	Promoter (<=1kb)	15	89182213	89196496	14284	2	0	Dennd6b
71458	chrX	11794655	11796604	1950	*	10.72	1686.71	10.45	1398.83	0.82932	-1.20581	-1.20581	0.0201	0.0404	Distal Intergenic	20	12036740	12160355	123616	2	363751	Bcor
72554	chrX	48284118	48286333	2216	*	11.21	2368.9	10.94	1964.57	0.82932	-1.20581	-1.20581	0.00323	0.00806	Distal Intergenic	20	48256862	48282453	25592	1	27256	Utp14a
73451	chr17	33032766	33033845	1080	*	9.64	797.865	9.37	661.685	0.82932	-1.20581	-1.20581	0.00897	0.02	Promoter (<=1kb)	17	33016863	33033402	16540	2	0	Zfp763
73590	chr1	184451489	184452417	929	*	9.21	592.224	8.94	491.143	0.82932	-1.20581	-1.20581	0.0248	0.0485	Distal Intergenic	1	184527841	184557691	29851	2	105274	1700112H15Rik
76260	chr12	98919980	98921296	1317	*	10.22	1192.69	9.95	989.119	0.82932	-1.20581	-1.20581	0.00546	0.0129	Promoter (<=1kb)	12	98920574	98983238	62665	1	0	Ttc8
319710	chr12	70718994	70721636	2643	*	10.89	1897.65	10.62	1573.76	0.82932	-1.20581	-1.20581	0.00679	0.0156	Distal Intergenic	12	70825514	70902234	76721	1	-103878	Frmd6
53618	chr12	77237691	77240073	2383	*	12.15	4544.8	11.88	3769.09	0.82932	-1.20581	-1.20581	0.0103	0.0226	Promoter (<=1kb)	12	77238125	77476338	238214	1	0	Fut8
69860	chr19	5364893	5367845	2953	*	11.96	3983.99	11.69	3304	0.82932	-1.20581	-1.20581	0.00409	0.00997	Promoter (<=1kb)	19	5366741	5371526	4786	1	0	Eif1ad
217325	chr11	115823576	115824667	1092	*	9.88	942.272	9.61	781.445	0.82932	-1.20581	-1.20581	0.0137	0.029	Promoter (<=1kb)	11	115824049	115855780	31732	1	0	Llgl2
224481	chr17	3556978	3558330	1353	*	12.01	4124.49	11.74	3420.52	0.82932	-1.20581	-1.20581	0.00862	0.0193	Promoter (<=1kb)	17	3519256	3557781	38526	2	0	Tfb1m
231724	chr5	122324000	122325968	1969	*	10.71	1675.06	10.44	1389.16	0.82932	-1.20581	-1.20581	0.00321	0.00803	3' UTR	5	122323223	122354233	31011	2	28265	Rad9b
75777	chr15	10553973	10555633	1661	*	9.88	942.272	9.61	781.445	0.82932	-1.20581	-1.20581	0.0106	0.0231	Intron (ENSMUST00000167842.8/75777, intron 1 of 11)	15	10500102	10558668	58567	2	3035	Ttc23l
78733	chr15	99073684	99075605	1922	*	12.13	4482.23	11.86	3717.2	0.82932	-1.20581	-1.20581	0.00383	0.00939	Promoter (<=1kb)	15	99074575	99083409	8835	1	0	Troap
240186	chr18	5333706	5335530	1825	*	11.96	3983.99	11.69	3304	0.82932	-1.20581	-1.20581	0.00684	0.0157	Promoter (<=1kb)	18	5210029	5334807	124779	2	0	Zfp438
320486	chr6	86471307	86473831	2525	*	11.8	3565.78	11.53	2957.17	0.82932	-1.20581	-1.20581	0.00206	0.00541	3' UTR	6	86470277	86480830	10554	2	6999	A430078I02Rik
102465564	chr11	120304025	120308992	4968	*	12.35	5220.6	12.07	4299.64	0.823591	-1.21419	-1.21419	0.00191	0.00506	Distal Intergenic	11	120347350	120347413	64	2	38421	Mir6935
56745	chr11	118427262	118431984	4723	*	12.03	4182.07	11.75	3444.31	0.823591	-1.21419	-1.21419	0.00204	0.00537	Promoter (<=1kb)	11	118428203	118449963	21761	1	0	C1qtnf1
100042784	chr2	93044001	93049642	5642	*	11.87	3743.05	11.59	3082.75	0.823591	-1.21419	-1.21419	0.00754	0.0171	Promoter (<=1kb)	2	92972018	93046167	74150	2	0	Prdm11
13170	chr7	45703645	45708363	4719	*	12.7	6653.97	12.42	5480.15	0.823591	-1.21419	-1.21419	0.00246	0.00634	Promoter (<=1kb)	7	45705088	45710203	5116	1	0	Dbp
18646	chr10	61284571	61287353	2783	*	12.44	5556.65	12.16	4576.41	0.823591	-1.21419	-1.21419	0.01	0.022	Distal Intergenic	10	61297833	61304680	6848	1	-10480	Prf1
21886	chr10	81569571	81573693	4123	*	12.26	4904.87	11.98	4039.61	0.823591	-1.21419	-1.21419	0.00546	0.0129	Promoter (<=1kb)	10	81574561	81590845	16285	1	-868	Tle2
223527	chr15	44426839	44428782	1944	*	12.86	7434.4	12.58	6122.9	0.823591	-1.21419	-1.21419	0.012	0.0257	Promoter (<=1kb)	15	44428042	44438256	10215	1	0	Eny2
231637	chr5	113974141	113978012	3872	*	12.49	5752.61	12.21	4737.79	0.823591	-1.21419	-1.21419	0.00583	0.0136	Intron (ENSMUST00000159592.7/231637, intron 2 of 14)	5	113937094	113993894	56801	2	15882	Ssh1
59093	chr10	76961123	76962607	1485	*	11.61	3125.78	11.33	2574.36	0.823591	-1.21419	-1.21419	0.00339	0.00843	Promoter (<=1kb)	10	76761857	76961887	200031	2	0	Pcbp3
72123	chr12	32377954	32380186	2233	*	11.95	3956.48	11.67	3258.52	0.823591	-1.21419	-1.21419	0.00696	0.0159	Promoter (<=1kb)	12	32378704	32382943	4240	1	0	Ccdc71l
72287	chr7	38226179	38228853	2675	*	12.26	4904.87	11.98	4039.61	0.823591	-1.21419	-1.21419	0.00593	0.0138	Promoter (<=1kb)	7	38216972	38228016	11045	2	0	Plekhf1
78832	chr19	60579999	60582330	2332	*	12.18	4640.29	11.9	3821.7	0.823591	-1.21419	-1.21419	0.00804	0.0181	Promoter (<=1kb)	19	60524696	60581025	56330	2	0	Cacul1
50776	chr11	106778484	106781142	2659	*	11.86	3717.2	11.58	3061.45	0.823591	-1.21419	-1.21419	0.0141	0.0298	Promoter (<=1kb)	11	106768253	106779537	11285	2	0	Polg2
71715	chr2	158793935	158795664	1730	*	11.91	3848.29	11.63	3169.41	0.823591	-1.21419	-1.21419	0.00442	0.0107	Promoter (<=1kb)	2	158794807	158858214	63408	1	0	Dhx35
14107	chr8	44347040	44348271	1232	*	10.24	1209.34	9.96	995.999	0.823591	-1.21419	-1.21419	0.00886	0.0198	Distal Intergenic	8	44935447	45052257	116811	1	-587176	Fat1
18176	chr3	103057755	103059139	1385	*	10.61	1562.89	10.33	1287.18	0.823591	-1.21419	-1.21419	0.00755	0.0171	Promoter (<=1kb)	3	103058285	103067914	9630	1	0	Nras
30957	chr17	24928757	24930016	1260	*	10.61	1562.89	10.33	1287.18	0.823591	-1.21419	-1.21419	0.0167	0.0345	Intron (ENSMUST00000146923.7/30957, intron 1 of 41)	17	24892153	24936977	44825	2	6961	Mapk8ip3
106068	chr15	73644709	73646818	2110	*	11.25	2435.5	10.97	2005.85	0.823591	-1.21419	-1.21419	0.00945	0.0209	Promoter (<=1kb)	15	73577424	73645762	68339	2	0	Slc45a4
18510	chr2	24452113	24454243	2131	*	11.2	2352.53	10.92	1937.53	0.823591	-1.21419	-1.21419	0.00933	0.0207	Intron (ENSMUST00000135829.7/ENSMUST00000135829.7, intron 3 of 5)	2	24420560	24475599	55040	2	21356	Pax8
237542	chr10	111226415	111227346	932	*	9.01	515.561	8.73	424.612	0.823591	-1.21419	-1.21419	0.0194	0.0393	Intron (ENSMUST00000105275.8/237542, intron 3 of 23)	10	111164752	111297249	132498	1	61663	Osbpl8
26409	chr4	32055197	32056145	949	*	8.52	367.093	8.24	302.334	0.823591	-1.21419	-1.21419	0.0237	0.0467	Distal Intergenic	4	31964097	32023467	59371	1	91100	Map3k7
268512	chr11	119362855	119364255	1401	*	9.43	689.784	9.15	568.1	0.823591	-1.21419	-1.21419	0.00737	0.0168	Exon (ENSMUST00000050880.7/268512, exon 6 of 17)	11	119355557	119381079	25523	1	7298	Slc26a11
26944	chr9	76913951	76916092	2142	*	10.49	1438.15	10.21	1184.45	0.823591	-1.21419	-1.21419	0.00756	0.0172	Distal Intergenic	9	76951693	77045794	94102	2	129702	Tinag
29873	chr9	110244826	110246557	1732	*	9.11	552.565	8.83	455.087	0.823591	-1.21419	-1.21419	0.0147	0.0309	Promoter (1-2kb)	9	110243783	110262576	18794	1	1043	Cspg5
331474	chrX	102070435	102071915	1481	*	9.36	657.114	9.08	541.193	0.823591	-1.21419	-1.21419	0.022	0.0437	Promoter (<=1kb)	20	102066544	102071304	4761	2	0	Rtl5
53610	chrX	101428529	101430557	2029	*	11.16	2288.2	10.88	1884.54	0.823591	-1.21419	-1.21419	0.00788	0.0178	Promoter (<=1kb)	20	101429318	101448591	19274	1	0	Nono
58867	chr7	45896236	45897935	1700	*	11.2	2352.53	10.92	1937.53	0.823591	-1.21419	-1.21419	0.00388	0.00951	Promoter (<=1kb)	7	45885222	45896714	11493	2	0	Syngr4
628870	chr10	107904847	107906717	1871	*	10.95	1978.24	10.67	1629.26	0.823591	-1.21419	-1.21419	0.0114	0.0246	Intron (ENSMUST00000165341.4/628870, intron 3 of 57)	10	107760531	107912134	151604	2	5417	Otogl
666311	chr5	145280042	145281375	1334	*	10.85	1845.76	10.57	1520.15	0.823591	-1.21419	-1.21419	0.00803	0.0181	Promoter (<=1kb)	5	145280500	145291278	10779	1	0	Zscan25
724062	chr19	29149659	29150751	1093	*	9.43	689.784	9.15	568.1	0.823591	-1.21419	-1.21419	0.00904	0.0201	Distal Intergenic	19	29135279	29135375	97	1	14380	Mir101b
72472	chr10	40141548	40142614	1067	*	9.62	786.88	9.34	648.067	0.823591	-1.21419	-1.21419	0.00679	0.0156	Promoter (<=1kb)	10	40033532	40142258	108727	2	0	Slc16a10
751520	chr12	35294458	35295274	817	*	9.43	689.784	9.15	568.1	0.823591	-1.21419	-1.21419	0.0194	0.0392	Distal Intergenic	12	35194811	35194897	87	2	-99561	Mir680-3
75284	chr15	99473383	99475249	1867	*	10.61	1562.89	10.33	1287.18	0.823591	-1.21419	-1.21419	0.00104	0.00292	Promoter (<=1kb)	15	99470079	99474730	4652	2	0	Bcdin3d
70405	chr13	3782014	3783254	1241	*	9.28	621.668	9	512	0.823591	-1.21419	-1.21419	0.0179	0.0366	Distal Intergenic	13	3802896	3804316	1421	2	21062	Calml3
109115	chr17	44501861	44502898	1038	*	9.45	699.413	9.17	576.03	0.823591	-1.21419	-1.21419	0.0202	0.0407	Intron (ENSMUST00000162816.7/12393, intron 5 of 5)	17	44777152	45119290	342139	1	-274254	Supt3
211652	chr11	36000714	36002208	1495	*	9.17	576.03	8.89	474.413	0.823591	-1.21419	-1.21419	0.00763	0.0173	Distal Intergenic	11	35838400	35980527	142128	2	-20187	Wwc1
234797	chr8	120124899	120127255	2357	*	8.58	382.681	8.3	315.173	0.823591	-1.21419	-1.21419	0.0253	0.0494	Intron (ENSMUST00000127664.1/108148, intron 1 of 15)	8	120114152	120165306	51155	1	10747	6430548M08Rik
76477	chr9	95637280	95638318	1039	*	8.58	382.681	8.3	315.173	0.823591	-1.21419	-1.21419	0.0188	0.0382	Promoter (<=1kb)	9	95637601	95698096	60496	1	0	Pcolce2
100127433	chr11	97025541	97026875	1335	*	10.33	1287.18	10.05	1060.11	0.823591	-1.21419	-1.21419	0.00468	0.0112	Promoter (<=1kb)	11	97020508	97026248	5741	2	0	Gm11532
100217446	chr1	161038493	161042170	3678	*	10.43	1379.57	10.15	1136.2	0.823591	-1.21419	-1.21419	0.00227	0.00589	Promoter (<=1kb)	1	161038082	161038158	77	1	411	Snord47
100503021	chr15	59798396	59799950	1555	*	9.27	617.374	8.99	508.463	0.823591	-1.21419	-1.21419	0.0222	0.0442	Distal Intergenic	15	59788417	59794959	6543	2	-3437	Gm19510
100503538	chr15	37432243	37433840	1598	*	8.84	458.253	8.56	377.413	0.823591	-1.21419	-1.21419	0.0198	0.0399	Promoter (<=1kb)	15	37421134	37433414	12281	2	0	Gm15941
100526533	chr14	25560929	25563178	2250	*	9.27	617.374	8.99	508.463	0.823591	-1.21419	-1.21419	0.0122	0.0262	Intron (ENSMUST00000162645.7/328365, intron 3 of 23)	14	25534439	25534523	85	1	26490	Mir3075
104797311	chr8	12947529	12949933	2405	*	8.76	433.534	8.48	357.054	0.823591	-1.21419	-1.21419	0.0183	0.0373	Promoter (<=1kb)	8	12947941	12948070	130	1	0	Gm38671
105841	chr15	73487021	73488539	1519	*	8.86	464.65	8.58	382.681	0.823591	-1.21419	-1.21419	0.0167	0.0344	Distal Intergenic	15	73512560	73572242	59683	1	-24021	Dennd3
16969	chr10	81128958	81130378	1421	*	8.99	508.463	8.71	418.766	0.823591	-1.21419	-1.21419	0.011	0.024	3' UTR	10	81135220	81152995	17776	1	-4842	Zbtb7a
16973	chr19	3684294	3687065	2772	*	10.52	1468.37	10.24	1209.34	0.823591	-1.21419	-1.21419	0.00212	0.00554	Promoter (<=1kb)	19	3584828	3686564	101737	2	0	Lrp5
16974	chr6	134543725	134545238	1514	*	8.84	458.253	8.56	377.413	0.823591	-1.21419	-1.21419	0.0154	0.0321	Intron (ENSMUST00000032322.14/16974, intron 1 of 22)	6	134446476	134566965	120490	2	21727	Lrp6
170737	chr8	111557333	111557930	598	*	8.61	390.722	8.33	321.795	0.823591	-1.21419	-1.21419	0.0204	0.0409	Intron (ENSMUST00000172856.7/170737, intron 2 of 5)	8	111536097	111626030	89934	1	21236	Znrf1
170829	chr1	21146659	21147707	1049	*	8.76	433.534	8.48	357.054	0.823591	-1.21419	-1.21419	0.0194	0.0393	Distal Intergenic	1	20996299	21079229	82931	2	-67430	Tram2
210126	chr16	24433502	24436519	3018	*	11.33	2574.36	11.05	2120.22	0.823591	-1.21419	-1.21419	0.011	0.0239	Intron (ENSMUST00000231352.1/210126, intron 1 of 6)	16	24393507	24992578	599072	1	39995	Lpp
21402	chr11	52231416	52233251	1836	*	10.86	1858.6	10.58	1530.73	0.823591	-1.21419	-1.21419	0.022	0.0438	Promoter (<=1kb)	11	52231995	52246858	14864	1	0	Skp1
218461	chr13	95281732	95282483	752	*	9.18	580.037	8.9	477.713	0.823591	-1.21419	-1.21419	0.0149	0.0312	Distal Intergenic	13	95024454	95250336	225883	2	-31396	Pde8b
22129	chr16	94369531	94372144	2614	*	11.59	3082.75	11.31	2538.92	0.823591	-1.21419	-1.21419	0.00499	0.0119	Promoter (<=1kb)	16	94370618	94469343	98726	1	0	Ttc3
224090	chr16	30517631	30519268	1638	*	9.41	680.287	9.13	560.278	0.823591	-1.21419	-1.21419	0.0194	0.0392	3' UTR	16	30511855	30550842	38988	2	31574	Tmem44
225872	chr19	4992442	4993641	1200	*	10.66	1618	10.38	1332.57	0.823591	-1.21419	-1.21419	0.0149	0.0311	Promoter (2-3kb)	19	4984355	4990316	5962	2	-2126	Npas4
226101	chr19	38041987	38043978	1992	*	11.33	2574.36	11.05	2120.22	0.823591	-1.21419	-1.21419	0.00148	0.00401	Promoter (<=1kb)	19	37899036	38043577	144542	2	0	Myof
23880	chr15	6539762	6540616	855	*	9.49	719.076	9.21	592.224	0.823591	-1.21419	-1.21419	0.0186	0.0379	Intron (ENSMUST00000226412.1/ENSMUST00000226412.1, intron 1 of 1)	15	6579871	6663313	83443	1	-39255	Fyb
239591	chr15	88936683	88937826	1144	*	9.12	556.408	8.84	458.253	0.823591	-1.21419	-1.21419	0.015	0.0313	Intron (ENSMUST00000177180.7/239591, intron 2 of 12)	15	88890633	88954418	63786	2	16592	Ttll8
320916	chr5	113540411	113542456	2046	*	10.04	1052.79	9.76	867.067	0.823591	-1.21419	-1.21419	0.0187	0.038	Intron (ENSMUST00000094452.3/320916, intron 1 of 8)	5	113490447	113589725	99279	1	49964	Wscd2
338375	chr1	138369680	138370824	1145	*	9.26	613.109	8.98	504.951	0.823591	-1.21419	-1.21419	0.0191	0.0387	Distal Intergenic	1	138273738	138289462	15725	1	95942	Atp6v1g3
433091	chr17	28855267	28856773	1507	*	9.04	526.394	8.76	433.534	0.823591	-1.21419	-1.21419	0.00997	0.0219	Promoter (1-2kb)	17	28858411	28890309	31899	1	-1638	Pnpla1
52174	chr4	133297290	133298314	1025	*	8.77	436.549	8.49	359.538	0.823591	-1.21419	-1.21419	0.0197	0.0398	Exon (ENSMUST00000043305.13/230796, exon 13 of 16)	4	133266045	133277792	11748	2	-19498	Tmem222
52589	chr15	37719156	37720511	1356	*	8.6	388.023	8.32	319.573	0.823591	-1.21419	-1.21419	0.0191	0.0387	Exon (ENSMUST00000136305.1/ENSMUST00000136305.1, exon 3 of 3)	15	37366175	37792570	426396	2	72059	Ncald
66538	chr15	80259156	80262166	3011	*	9.77	873.098	9.49	719.076	0.823591	-1.21419	-1.21419	0.00909	0.0202	Promoter (2-3kb)	15	80260615	80264315	3701	2	2149	Rps19bp1
69573	chr6	29272105	29273858	1754	*	11.52	2936.74	11.24	2418.67	0.823591	-1.21419	-1.21419	0.0042	0.0102	Promoter (<=1kb)	6	29272488	29275446	2959	1	0	Hilpda
70373	chr12	86241036	86242599	1564	*	11.33	2574.36	11.05	2120.22	0.823591	-1.21419	-1.21419	0.013	0.0277	Promoter (<=1kb)	12	86241858	86291784	49927	1	0	Gpatch2l
71228	chr14	24212598	24214790	2193	*	10.74	1710.26	10.46	1408.55	0.823591	-1.21419	-1.21419	0.0107	0.0234	Intron (ENSMUST00000073687.12/71228, intron 1 of 30)	14	24133953	24245920	111968	2	31130	Dlg5
72075	chr2	180588758	180590766	2009	*	10.83	1820.35	10.55	1499.22	0.823591	-1.21419	-1.21419	0.00503	0.012	Promoter (<=1kb)	2	180589245	180595836	6592	1	0	Ogfr
74244	chr6	114723534	114726099	2566	*	9.54	744.434	9.26	613.109	0.823591	-1.21419	-1.21419	0.0047	0.0113	Exon (ENSMUST00000032457.16/74244, exon 17 of 19)	6	114643097	114860614	217518	1	80437	Atg7
74303	chr15	77172411	77173737	1327	*	8.35	326.288	8.07	268.727	0.823591	-1.21419	-1.21419	0.021	0.0421	Intron (ENSMUST00000171751.9/93686, intron 2 of 13)	15	77084398	77096314	11917	1	88013	1700109K24Rik
74369	chr15	82065241	82066238	998	*	8.37	330.842	8.09	272.479	0.823591	-1.21419	-1.21419	0.0204	0.0409	Exon (ENSMUST00000100396.3/328573, exon 2 of 2)	15	82069996	82126814	56819	1	-3758	Mei1
97884	chr13	13968563	13969161	599	*	9.03	522.758	8.75	430.539	0.823591	-1.21419	-1.21419	0.0213	0.0425	Intron (ENSMUST00000099747.4/97884, intron 2 of 11)	13	13954469	13999103	44635	1	14094	B3galnt2
105244641	chr4	106167526	106168674	1149	*	9.26	613.109	8.98	504.951	0.823591	-1.21419	-1.21419	0.0138	0.0291	Distal Intergenic	4	106241216	106290026	48811	1	-72542	Gm12724
232371	chr6	124484314	124485704	1391	*	10.09	1089.92	9.81	897.644	0.823591	-1.21419	-1.21419	0.0122	0.0262	Distal Intergenic	6	124493113	124510643	17531	1	-7409	C1rl
319594	chr19	44562202	44563706	1505	*	10.83	1820.35	10.55	1499.22	0.823591	-1.21419	-1.21419	0.00125	0.00346	Promoter (<=1kb)	19	44562850	44576274	13425	1	0	Hif1an
59069	chr3	90076767	90078060	1294	*	8.83	455.087	8.55	374.806	0.823591	-1.21419	-1.21419	0.0178	0.0364	Intron (ENSMUST00000121503.7/59069, intron 2 of 9)	3	90072649	90100902	28254	1	4118	Tpm3
67763	chr11	116493595	116495316	1722	*	9.02	519.147	8.74	427.565	0.823591	-1.21419	-1.21419	0.0108	0.0234	Promoter (<=1kb)	11	116470845	116494202	23358	2	0	Prpsap1
97998	chr15	55111943	55113710	1768	*	10.86	1858.6	10.58	1530.73	0.823591	-1.21419	-1.21419	0.00245	0.00631	Promoter (<=1kb)	15	55112317	55259271	146955	1	0	Deptor
17886	chr15	77835601	77843917	8317	*	14.28	19893.4	14	16384	0.823591	-1.21419	-1.21419	0.00602	0.014	Promoter (<=1kb)	15	77760587	77842175	81589	2	0	Myh9
12457	chr3	51196413	51198755	2343	*	11.76	3468.27	11.48	2856.44	0.823591	-1.21419	-1.21419	0.00821	0.0185	Distal Intergenic	3	51224447	51251644	27198	1	-25692	Noct
320174	chr13	78197722	78205130	7409	*	12.48	5712.87	12.2	4705.07	0.823591	-1.21419	-1.21419	0.00136	0.00372	Promoter (<=1kb)	13	78198017	78236564	38548	1	0	A830082K12Rik
99662	chr3	107818365	107819645	1281	*	8.97	501.463	8.69	413.001	0.823591	-1.21419	-1.21419	0.0107	0.0234	Distal Intergenic	3	107877229	107892900	15672	1	-57584	Eps8l3
100093700	chr6	141333238	141333648	411	*	9.8	891.444	9.52	734.185	0.823591	-1.21419	-1.21419	0.0109	0.0236	Intron (ENSMUST00000043259.9/54611, intron 1 of 15)	6	141340553	141344387	3835	1	-6905	Gm10400
106039	chr15	78876076	78879772	3697	*	12.8	7131.55	12.52	5873.48	0.823591	-1.21419	-1.21419	0.00506	0.012	Promoter (<=1kb)	15	78877190	78894585	17396	1	0	Gga1
109910	chr19	12794361	12797582	3222	*	13.68	13124.7	13.4	10809.4	0.823591	-1.21419	-1.21419	0.00753	0.0171	Promoter (<=1kb)	19	12767020	12796126	29107	2	0	Zfp91
13498	chr6	124755139	124759970	4832	*	12.1	4389.98	11.82	3615.55	0.823591	-1.21419	-1.21419	0.00225	0.00584	Promoter (<=1kb)	6	124739189	124756524	17336	2	0	Atn1
13640	chr17	62879382	62884912	5531	*	12.68	6562.36	12.4	5404.7	0.823591	-1.21419	-1.21419	0.00296	0.00748	Promoter (<=1kb)	17	62604184	62881317	277134	2	0	Efna5
14182	chr8	25464275	25466781	2507	*	12.48	5712.87	12.2	4705.07	0.823591	-1.21419	-1.21419	0.00757	0.0172	Exon (ENSMUST00000211266.1/ENSMUST00000211266.1, exon 2 of 3)	8	25513654	25575718	62065	1	-46873	Fgfr1
16814	chr19	45220246	45221805	1560	*	8.88	471.136	8.6	388.023	0.823591	-1.21419	-1.21419	0.012	0.0258	Distal Intergenic	19	45232684	45235812	3129	2	14007	Lbx1
223773	chr15	88750676	88752807	2132	*	12.37	5293.48	12.09	4359.66	0.823591	-1.21419	-1.21419	0.00425	0.0103	Promoter (<=1kb)	15	88751660	88784516	32857	1	0	Zbed4
258675	chr19	12008522	12014108	5587	*	13.23	9607.86	12.95	7912.95	0.823591	-1.21419	-1.21419	0.00802	0.0181	Distal Intergenic	19	12035808	12036740	933	2	22632	Olfr1423
320095	chr2	156006805	156008844	2040	*	11.57	3040.3	11.29	2503.97	0.823591	-1.21419	-1.21419	0.00198	0.00522	Promoter (<=1kb)	2	155973279	156007977	34699	2	0	6430550D23Rik
387163	chr18	61647065	61648732	1668	*	9.86	929.3	9.58	765.363	0.823591	-1.21419	-1.21419	0.00833	0.0187	Promoter (<=1kb)	18	61647825	61647894	70	2	0	Mir145a
56392	chr19	53943176	53945860	2685	*	13.68	13124.7	13.4	10809.4	0.823591	-1.21419	-1.21419	0.00822	0.0185	Promoter (<=1kb)	19	53944306	54033133	88828	1	0	Shoc2
69792	chr12	81594766	81595662	897	*	10.32	1278.29	10.04	1052.79	0.823591	-1.21419	-1.21419	0.00366	0.00903	Promoter (<=1kb)	12	81573557	81595008	21452	2	0	Med6
71169	chr12	13268450	13270153	1704	*	9.6	776.047	9.32	639.145	0.823591	-1.21419	-1.21419	0.0107	0.0234	Promoter (<=1kb)	12	13269133	13583811	314679	1	0	Nbas
72183	chr12	54795087	54796400	1314	*	9.86	929.3	9.58	765.363	0.823591	-1.21419	-1.21419	0.00438	0.0106	Promoter (<=1kb)	12	54746349	54795703	49355	2	0	Snx6
72647	chr19	59541620	59543017	1398	*	10.13	1120.56	9.85	922.88	0.823591	-1.21419	-1.21419	0.00839	0.0188	Intron (ENSMUST00000190204.1/72647, intron 2 of 4)	19	59493136	59559391	66256	1	48484	2700089I24Rik
14421	chr10	127149655	127151560	1906	*	10.3	1260.69	10.02	1038.29	0.823591	-1.21419	-1.21419	0.00503	0.012	Distal Intergenic	10	127165225	127172330	7106	1	-13665	B4galnt1
319944	chr15	55071101	55072663	1563	*	10.41	1360.57	10.13	1120.56	0.823591	-1.21419	-1.21419	0.0145	0.0304	Promoter (<=1kb)	15	55015131	55072152	57022	2	0	Taf2
625249	chr10	80051083	80058741	7659	*	13.21	9475.59	12.93	7804.01	0.823591	-1.21419	-1.21419	0.00248	0.00638	5' UTR	10	80047166	80056439	9274	1	3917	Gpx4
217410	chr12	15814711	15818368	3658	*	12.11	4420.52	11.83	3640.7	0.823591	-1.21419	-1.21419	0.00406	0.0099	Promoter (<=1kb)	12	15791727	15816922	25196	2	0	Trib2
67300	chr11	86756048	86759035	2988	*	12.65	6427.31	12.37	5293.48	0.823591	-1.21419	-1.21419	0.00664	0.0153	Promoter (<=1kb)	11	86694351	86757565	63215	2	0	Cltc
71962	chr11	4203398	4204193	796	*	8.55	374.806	8.27	308.687	0.823591	-1.21419	-1.21419	0.0156	0.0325	Intron (ENSMUST00000147485.7/103724, intron 1 of 7)	11	4218225	4222409	4185	1	-14032	Castor1
13605	chr3	27152110	27155580	3471	*	12.07	4299.64	11.79	3541.14	0.823591	-1.21419	-1.21419	0.00654	0.0151	Promoter (<=1kb)	3	27097222	27153878	56657	2	0	Ect2
17775	chr12	8920758	8922907	2150	*	12.71	6700.25	12.43	5518.27	0.823591	-1.21419	-1.21419	0.00932	0.0206	Promoter (<=1kb)	12	8921664	8938742	17079	1	0	Laptm4a
19094	chr15	89147676	89150780	3105	*	10.82	1807.78	10.54	1488.87	0.823591	-1.21419	-1.21419	0.00343	0.00852	Promoter (<=1kb)	15	89142486	89149628	7143	2	0	Mapk11
20610	chr10	77604478	77607895	3418	*	11.46	2817.11	11.18	2320.15	0.823591	-1.21419	-1.21419	0.00139	0.00379	Promoter (<=1kb)	10	77606097	77641543	35447	1	0	Sumo3
20869	chr10	80116575	80118364	1790	*	9.4	675.588	9.12	556.408	0.823591	-1.21419	-1.21419	0.00707	0.0162	Promoter (<=1kb)	10	80115803	80130682	14880	1	772	Stk11
209966	chr8	124282870	124285844	2975	*	9.88	942.272	9.6	776.047	0.823591	-1.21419	-1.21419	0.0159	0.0329	Intron (ENSMUST00000127664.1/108148, intron 1 of 15)	8	124369049	124439658	70610	2	153814	Pgbd5
239528	chr15	73153258	73158265	5008	*	13.31	10155.7	13.03	8364.13	0.823591	-1.21419	-1.21419	0.0135	0.0287	Intron (ENSMUST00000044113.11/239528, intron 1 of 18)	15	73095844	73184935	89092	2	26670	Ago2
26895	chr1	86618045	86619100	1056	*	8.57	380.038	8.29	312.996	0.823591	-1.21419	-1.21419	0.0242	0.0475	Distal Intergenic	1	86582904	86609375	26472	1	35141	Cops7b
64009	chr10	5194052	5195772	1721	*	11.23	2401.97	10.95	1978.24	0.823591	-1.21419	-1.21419	0.0128	0.0272	5' UTR	10	5020917	5551482	530566	2	355710	Syne1
68744	chr15	102202576	102205645	3070	*	12.55	5996.9	12.27	4938.99	0.823591	-1.21419	-1.21419	0.00553	0.013	Promoter (<=1kb)	15	102203249	102215606	12358	1	0	Zfp740
72401	chr2	84859092	84861523	2432	*	10.67	1629.26	10.39	1341.84	0.823591	-1.21419	-1.21419	0.00832	0.0187	Exon (ENSMUST00000121114.7/72401, exon 12 of 15)	2	84838850	84863594	24745	1	20242	Slc43a1
73692	chr15	8168179	8169790	1612	*	11.39	2683.69	11.11	2210.26	0.823591	-1.21419	-1.21419	0.00364	0.00897	Promoter (<=1kb)	15	8169106	8271158	102053	1	0	Cplane1
74186	chr2	5378990	5379424	435	*	14.4	21618.8	14.12	17805.1	0.823591	-1.21419	-1.21419	0.00418	0.0102	Intron (ENSMUST00000044009.13/227541, intron 3 of 10)	2	5137776	5230878	93103	1	241214	Ccdc3
93679	chr19	46499387	46506535	7149	*	14.08	17318.2	13.8	14263.1	0.823591	-1.21419	-1.21419	0.00419	0.0102	Promoter (<=1kb)	19	46501702	46516848	15147	1	0	Trim8
140482	chr8	3492696	3494123	1428	*	9.4	675.588	9.12	556.408	0.823591	-1.21419	-1.21419	0.0109	0.0236	Promoter (<=1kb)	8	3493138	3497208	4071	1	0	Zfp358
212073	chr12	105007084	105010764	3681	*	13.02	8306.36	12.74	6841.04	0.823591	-1.21419	-1.21419	0.0183	0.0373	Promoter (<=1kb)	12	104929933	105009809	79877	2	0	Syne3
21991	chr6	124812567	124814836	2270	*	11.19	2336.28	10.91	1924.14	0.823591	-1.21419	-1.21419	0.00218	0.00567	Promoter (<=1kb)	6	124810586	124814296	3711	2	0	Tpi1
66445	chr15	76342630	76344756	2127	*	11.56	3019.3	11.28	2486.67	0.823591	-1.21419	-1.21419	0.00331	0.00824	Promoter (<=1kb)	15	76343523	76346260	2738	1	0	Cyc1
226101	chr19	38024617	38026704	2088	*	12.14	4513.4	11.86	3717.2	0.823591	-1.21419	-1.21419	0.00945	0.0209	Intron (ENSMUST00000172095.2/226101, intron 1 of 52)	19	37899036	38043577	144542	2	16873	Myof
13006	chr19	53599193	53601854	2662	*	12.14	4513.4	11.86	3717.2	0.823591	-1.21419	-1.21419	0.00534	0.0126	Promoter (<=1kb)	19	53600398	53645833	45436	1	0	Smc3
73174	chr11	97148138	97153427	5290	*	11.48	2856.44	11.2	2352.53	0.823591	-1.21419	-1.21419	0.00081	0.00234	Promoter (<=1kb)	11	97136171	97151495	15325	2	0	Tbkbp1
76411	chr12	86082227	86083165	939	*	9.14	564.175	8.86	464.65	0.823591	-1.21419	-1.21419	0.00912	0.0203	Promoter (<=1kb)	12	86082541	86162459	79919	1	0	Ift43
102632231	chr15	6622227	6623314	1088	*	8.72	421.679	8.44	347.291	0.823591	-1.21419	-1.21419	0.0218	0.0435	Intron (ENSMUST00000090461.11/23880, intron 2 of 17)	15	6604341	6654303	49963	2	30989	Gm2245
192167	chr3	25805245	25806595	1351	*	9.31	634.73	9.03	522.758	0.823591	-1.21419	-1.21419	0.02	0.0402	Intron (ENSMUST00000193603.5/192167, intron 5 of 7)	3	25426215	26332460	906246	2	525865	Nlgn1
23942	chr19	8940844	8943057	2214	*	11.72	3373.43	11.44	2778.33	0.823591	-1.21419	-1.21419	0.00866	0.0194	Promoter (<=1kb)	19	8941875	8952303	10429	1	0	Mta2
26443	chr12	55343012	55344948	1937	*	10.46	1408.55	10.18	1160.07	0.823591	-1.21419	-1.21419	0.00713	0.0163	Intron (ENSMUST00000184980.7/66132, intron 4 of 6)	12	55384222	55418454	34233	1	-39274	Psma6
50912	chr4	148557760	148558969	1210	*	9.48	714.109	9.2	588.134	0.823591	-1.21419	-1.21419	0.00607	0.0141	Promoter (<=1kb)	4	148558429	148582401	23973	1	0	Exosc10
68764	chr12	33026806	33028130	1325	*	9.98	1009.9	9.7	831.746	0.823591	-1.21419	-1.21419	0.00992	0.0218	Distal Intergenic	12	33033796	33092875	59080	2	64745	Cdhr3
74030	chr2	145832117	145834775	2659	*	9.65	803.414	9.37	661.685	0.823591	-1.21419	-1.21419	0.0136	0.0288	Intron (ENSMUST00000110005.7/74030, intron 3 of 11)	2	145784734	145887616	102883	1	47383	Rin2
80334	chr5	49760567	49761793	1227	*	8.96	497.999	8.68	410.148	0.823591	-1.21419	-1.21419	0.018	0.0367	Distal Intergenic	5	48389502	49524907	1135406	2	-235660	Kcnip4
12370	chr1	58796704	58797997	1294	*	10.31	1269.46	10.03	1045.52	0.823591	-1.21419	-1.21419	0.0217	0.0432	Promoter (1-2kb)	1	58795374	58847503	52130	1	1330	Casp8
58203	chr2	173218586	173220423	1838	*	9.22	596.344	8.94	491.143	0.823591	-1.21419	-1.21419	0.0175	0.0359	Promoter (<=1kb)	2	173206612	173218923	12312	2	0	Zbp1
107449	chr10	60806647	60810124	3478	*	11.31	2538.92	11.03	2091.03	0.823591	-1.21419	-1.21419	0.00851	0.0191	Exon (ENSMUST00000218180.1/ENSMUST00000218180.1, exon 1 of 1)	10	60762593	60831581	68989	2	21457	Unc5b
12018	chr17	27027025	27029260	2236	*	10.81	1795.29	10.53	1478.58	0.823591	-1.21419	-1.21419	0.00187	0.00497	Promoter (<=1kb)	17	27019810	27029009	9200	2	0	Bak1
18573	chr2	79945790	79947797	2008	*	10.81	1795.29	10.53	1478.58	0.823591	-1.21419	-1.21419	0.0226	0.0448	Intron (ENSMUST00000102655.9/18573, intron 1 of 14)	2	79834453	80129458	295006	2	181661	Pde1a
57320	chr4	150901579	150902663	1085	*	8.65	401.707	8.37	330.842	0.823591	-1.21419	-1.21419	0.0252	0.0492	Exon (ENSMUST00000132265.1/57320, exon 1 of 3)	4	150897133	150914437	17305	2	11774	Park7
58235	chr9	43594965	43596188	1224	*	10.72	1686.71	10.44	1389.16	0.823591	-1.21419	-1.21419	0.0186	0.0379	Distal Intergenic	9	43743984	43807461	63478	1	-147796	Nectin1
22401	chr3	32333484	32334739	1256	*	8.63	396.177	8.35	326.288	0.823591	-1.21419	-1.21419	0.0209	0.0419	Downstream (<1kb)	3	32334792	32365678	30887	2	30939	Zmat3
68498	chr6	127973624	127974942	1319	*	10.05	1060.11	9.77	873.098	0.823591	-1.21419	-1.21419	0.00506	0.012	Intron (ENSMUST00000112173.7/109246, intron 2 of 7)	6	127887589	127953977	66389	1	86035	Tspan11
210544	chr15	57911724	57913706	1983	*	11.98	4039.61	11.7	3326.99	0.823591	-1.21419	-1.21419	0.00241	0.00623	Promoter (<=1kb)	15	57912199	57970067	57869	1	0	Tbc1d31
76498	chr17	23737537	23741047	3511	*	11.1	2194.99	10.81	1795.29	0.817902	-1.22264	-1.22264	0.00296	0.00747	Promoter (<=1kb)	17	23736186	23740867	4682	2	0	Paqr4
11836	chrX	20828944	20829478	535	*	9.27	617.374	8.98	504.951	0.817902	-1.22264	-1.22264	0.00817	0.0184	Intron (ENSMUST00000136451.7/11836, intron 1 of 16)	20	20797814	20860519	62706	1	31130	Araf
17135	chr5	139789390	139790244	855	*	9.92	968.763	9.63	792.353	0.817902	-1.22264	-1.22264	0.00288	0.00728	Promoter (1-2kb)	5	139791513	139802653	11141	1	-1269	Mafk
232441	chr6	137169184	137170066	883	*	8.87	467.882	8.58	382.681	0.817902	-1.22264	-1.22264	0.00777	0.0176	Promoter (<=1kb)	6	137054825	137170497	115673	2	431	Rerg
56690	chr8	119394172	119395774	1603	*	10.75	1722.16	10.46	1408.55	0.817902	-1.22264	-1.22264	0.0032	0.00801	Promoter (<=1kb)	8	119394878	119411102	16225	1	0	Mlycd
12014	chr4	32391043	32391847	805	*	8.77	436.549	8.48	357.054	0.817902	-1.22264	-1.22264	0.0225	0.0446	Intron (ENSMUST00000108180.8/12014, intron 2 of 6)	4	32238804	32586108	347305	1	152239	Bach2
13196	chr15	64376470	64378390	1921	*	10.86	1858.6	10.57	1520.15	0.817902	-1.22264	-1.22264	0.00764	0.0173	Intron (ENSMUST00000177374.7/13196, intron 1 of 30)	15	64086857	64382919	296063	2	4529	Asap1
229593	chr3	95587993	95589528	1536	*	10.86	1858.6	10.57	1520.15	0.817902	-1.22264	-1.22264	0.000827	0.00238	Promoter (<=1kb)	3	95588934	95619247	30314	1	0	Golph3l
72307	chr16	18836143	18837462	1320	*	9.18	580.037	8.89	474.413	0.817902	-1.22264	-1.22264	0.0229	0.0452	Promoter (<=1kb)	16	18836578	18840160	3583	1	0	2510002D24Rik
72565	chr9	60895372	60896181	810	*	8.42	342.509	8.13	280.139	0.817902	-1.22264	-1.22264	0.0196	0.0396	Distal Intergenic	9	60794542	60880370	85829	1	100830	Uaca
74700	chr9	89841206	89843071	1866	*	9.44	694.581	9.15	568.1	0.817902	-1.22264	-1.22264	0.00494	0.0118	Intron (ENSMUST00000183387.7/74700, intron 3 of 5)	9	89826519	89864028	37510	1	14687	4930524O08Rik
77538	chr10	15391691	15393035	1345	*	10.03	1045.52	9.74	855.13	0.817902	-1.22264	-1.22264	0.0128	0.0273	Exon (ENSMUST00000220374.1/ENSMUST00000220374.1, exon 2 of 2)	10	15791777	15807065	15289	1	-398742	C330004P14Rik
240665	chr19	40830604	40832677	2074	*	10.79	1770.57	10.5	1448.15	0.817902	-1.22264	-1.22264	0.00283	0.00718	Promoter (<=1kb)	19	40831279	40848572	17294	1	0	Ccnj
320827	chr5	76641682	76643151	1470	*	8.87	467.882	8.58	382.681	0.817902	-1.22264	-1.22264	0.0122	0.0262	Intron (ENSMUST00000130651.1/381644, intron 23 of 23)	5	76657683	76873554	215872	1	-14532	Cracd
70489	chrX	12996253	12997466	1214	*	8.42	342.509	8.13	280.139	0.817902	-1.22264	-1.22264	0.0237	0.0467	Distal Intergenic	20	13042015	13045297	3283	1	-44549	5730405O15Rik
98732	chr1	185209485	185210301	817	*	8.94	491.143	8.65	401.707	0.817902	-1.22264	-1.22264	0.0181	0.037	Intron (ENSMUST00000194740.5/98732, intron 1 of 34)	1	185204117	185286759	82643	1	5368	Rab3gap2
14561	chr10	128878090	128879316	1227	*	10.01	1031.12	9.72	843.357	0.817902	-1.22264	-1.22264	0.00333	0.00829	Downstream (2-3kb)	10	128882295	128891718	9424	2	12402	Gdf11
260409	chr17	79273435	79274000	566	*	8.35	326.288	8.06	266.871	0.817902	-1.22264	-1.22264	0.0163	0.0337	Distal Intergenic	17	79333727	79355091	21365	2	81091	Cdc42ep3
12369	chr19	56422349	56423643	1295	*	9.53	739.292	9.24	604.668	0.817902	-1.22264	-1.22264	0.00693	0.0159	Intron (ENSMUST00000026062.9/12369, intron 2 of 6)	19	56397129	56442344	45216	1	25220	Casp7
16854	chr14	47350818	47351657	840	*	9.42	685.019	9.13	560.278	0.817902	-1.22264	-1.22264	0.0137	0.029	Distal Intergenic	14	47367751	47386160	18410	1	-16094	Lgals3
207667	chr9	63108579	63110122	1544	*	10.25	1217.75	9.96	995.999	0.817902	-1.22264	-1.22264	0.00244	0.00628	Distal Intergenic	9	63138170	63148961	10792	2	38839	Skor1
233805	chr7	119984051	119985827	1777	*	9.7	831.746	9.41	680.287	0.817902	-1.22264	-1.22264	0.00867	0.0194	Intron (ENSMUST00000213149.1/381917, intron 40 of 60)	7	119852796	119896291	43496	2	-87760	Dcun1d3
24000	chr12	98736364	98738408	2045	*	10.36	1314.23	10.07	1074.91	0.817902	-1.22264	-1.22264	0.00517	0.0122	Promoter (<=1kb)	12	98676741	98737405	60665	2	0	Ptpn21
380993	chr15	67840585	67841422	838	*	8.7	415.873	8.41	340.144	0.817902	-1.22264	-1.22264	0.0132	0.028	Distal Intergenic	15	68083764	68258856	175093	2	417434	Zfat
68366	chr5	33683820	33685947	2128	*	8.37	330.842	8.08	270.597	0.817902	-1.22264	-1.22264	0.0188	0.0383	Distal Intergenic	5	33653216	33658416	5201	2	-25404	Tmem129
69923	chr6	40137941	40139319	1379	*	10.7	1663.49	10.41	1360.57	0.817902	-1.22264	-1.22264	0.00644	0.0149	Intron (ENSMUST00000239008.1/434008, intron 2 of 3)	6	40325172	40396762	71591	1	-185853	Agk
17079	chr13	102652133	102653306	1174	*	9.42	685.019	9.13	560.278	0.817902	-1.22264	-1.22264	0.0174	0.0356	Distal Intergenic	13	102693558	102739629	46072	1	-40252	Cd180
19878	chr12	16893353	16897675	4323	*	12.78	7033.37	12.49	5752.61	0.817902	-1.22264	-1.22264	0.00513	0.0122	Promoter (<=1kb)	12	16894895	16987823	92929	1	0	Rock2
381798	chr6	91903531	91904724	1194	*	9.62	786.88	9.33	643.591	0.817902	-1.22264	-1.22264	0.00782	0.0177	Promoter (<=1kb)	6	91904233	91950725	46493	1	0	4930590J08Rik
74076	chr12	32953095	32955261	2167	*	12.42	5480.15	12.13	4482.23	0.817902	-1.22264	-1.22264	0.00177	0.00473	Promoter (<=1kb)	12	32919384	32953789	34406	2	0	4933406C10Rik
80859	chr16	55817856	55823585	5730	*	12.77	6984.79	12.48	5712.87	0.817902	-1.22264	-1.22264	0.00348	0.00863	5' UTR	16	55811375	55838899	27525	2	15314	Nfkbiz
100986	chr5	3989445	3990919	1475	*	9.52	734.185	9.23	600.491	0.817902	-1.22264	-1.22264	0.0251	0.0491	Exon (ENSMUST00000200591.1/ENSMUST00000200591.1, exon 1 of 1)	5	3928054	4081310	153257	1	61391	Akap9
102636083	chr3	30104572	30107574	3003	*	10.42	1370.04	10.13	1120.56	0.817902	-1.22264	-1.22264	0.00648	0.015	Intron (ENSMUST00000173495.7/14013, intron 1 of 15)	3	29891014	29924191	33178	1	213558	Mannr
104252	chr19	5921614	5922947	1334	*	8.25	304.437	7.96	249	0.817902	-1.22264	-1.22264	0.0239	0.047	Promoter (1-2kb)	19	5915636	5924816	9181	2	1869	Cdc42ep2
108673	chr19	10948091	10949867	1777	*	11.09	2179.83	10.8	1782.89	0.817902	-1.22264	-1.22264	0.00175	0.00467	Promoter (<=1kb)	19	10941481	10949266	7786	2	0	Ccdc86
11637	chr4	129011151	129013044	1894	*	11.66	3236.01	11.37	2646.74	0.817902	-1.22264	-1.22264	0.00987	0.0217	3' UTR	4	128991958	129011529	19572	1	19193	Ak2
12953	chr2	92423487	92429287	5801	*	12.25	4870.99	11.96	3983.99	0.817902	-1.22264	-1.22264	0.0102	0.0224	Exon (ENSMUST00000090559.11/12953, exon 2 of 12)	2	92403646	92434043	30398	2	4756	Cry2
15193	chr17	56078430	56081891	3462	*	13.58	12245.8	13.29	10015.9	0.817902	-1.22264	-1.22264	0.00363	0.00896	Promoter (<=1kb)	17	56079634	56100607	20974	1	0	Hdgfl2
171210	chr12	83986726	83989259	2534	*	10.92	1937.53	10.63	1584.71	0.817902	-1.22264	-1.22264	0.00659	0.0152	Promoter (<=1kb)	12	83987861	83993873	6013	1	0	Acot2
17259	chr8	70152355	70153129	775	*	9.17	576.03	8.88	471.136	0.817902	-1.22264	-1.22264	0.00786	0.0178	Promoter (<=1kb)	8	70152778	70167488	14711	1	0	Mef2b
19088	chr12	32059639	32061904	2266	*	11.45	2797.65	11.16	2288.2	0.817902	-1.22264	-1.22264	0.00439	0.0106	Promoter (<=1kb)	12	31958476	32061296	102821	2	0	Prkar2b
19249	chr5	103424486	103426254	1769	*	11.88	3769.09	11.59	3082.75	0.817902	-1.22264	-1.22264	0.00297	0.0075	Promoter (<=1kb)	5	103425192	103598303	173112	1	0	Ptpn13
19878	chr12	16869948	16871360	1413	*	9.59	770.686	9.3	630.346	0.817902	-1.22264	-1.22264	0.0158	0.0328	Distal Intergenic	12	16894895	16987823	92929	1	-23535	Rock2
20042	chr10	23785993	23789297	3305	*	11.77	3492.39	11.48	2856.44	0.817902	-1.22264	-1.22264	0.00197	0.0052	Promoter (<=1kb)	10	23785183	23787275	2093	2	0	Rps12
214791	chr1	192857415	192859179	1765	*	8.45	349.706	8.16	286.026	0.817902	-1.22264	-1.22264	0.022	0.0438	Promoter (1-2kb)	1	192844488	192855756	11269	2	-1659	Sertad4
216616	chr11	28906009	28910201	4193	*	11.5	2896.31	11.21	2368.9	0.817902	-1.22264	-1.22264	0.0215	0.0429	Intron (ENSMUST00000020759.11/216616, intron 4 of 10)	11	28853204	28926743	73540	1	52805	Efemp1
22289	chrX	18161450	18164556	3107	*	12.4	5404.7	12.11	4420.52	0.817902	-1.22264	-1.22264	0.0134	0.0284	Promoter (<=1kb)	20	18162575	18279936	117362	1	0	Kdm6a
22628	chr5	135911545	135915328	3784	*	11.85	3691.52	11.56	3019.3	0.817902	-1.22264	-1.22264	0.00581	0.0136	Exon (ENSMUST00000198270.1/22628, exon 2 of 3)	5	135908409	135934616	26208	2	19288	Ywhag
22632	chr12	108792047	108795465	3419	*	12.95	7912.95	12.66	6472.02	0.817902	-1.22264	-1.22264	0.00519	0.0123	Promoter (<=1kb)	12	108792973	108820148	27176	1	0	Yy1
239528	chr15	73183035	73187496	4462	*	12.27	4938.99	11.98	4039.61	0.817902	-1.22264	-1.22264	0.00116	0.00323	Promoter (<=1kb)	15	73095844	73184935	89092	2	0	Ago2
241324	chr2	37840984	37843411	2428	*	10.59	1541.37	10.3	1260.69	0.817902	-1.22264	-1.22264	0.00882	0.0197	Intron (ENSMUST00000102787.9/227801, intron 19 of 21)	2	37776249	37799103	22855	1	64735	Crb2
241846	chr2	180023835	180026806	2972	*	12.2	4705.07	11.91	3848.29	0.817902	-1.22264	-1.22264	0.0145	0.0304	Promoter (<=1kb)	2	180024987	180035465	10479	1	0	Lsm14b
28194	chr10	128253382	128254334	953	*	9.5	724.077	9.21	592.224	0.817902	-1.22264	-1.22264	0.0107	0.0234	Promoter (<=1kb)	10	128254096	128255645	1550	1	0	Apon
319314	chr19	4437600	4442935	5336	*	12.79	7082.29	12.5	5792.62	0.817902	-1.22264	-1.22264	0.00563	0.0132	Promoter (<=1kb)	19	4439003	4448973	9971	1	0	A930001C03Rik
320172	chr6	67035425	67038360	2936	*	12.52	5873.48	12.23	4803.93	0.817902	-1.22264	-1.22264	0.0101	0.0221	Promoter (<=1kb)	6	67036599	67080654	44056	1	0	E230016M11Rik
332993	chr5	29841529	29843795	2267	*	10.59	1541.37	10.3	1260.69	0.817902	-1.22264	-1.22264	0.00182	0.00483	Distal Intergenic	5	29735334	29735936	603	2	-105593	Gm5129
387210	chr1	162312659	162314469	1811	*	8.95	494.559	8.66	404.501	0.817902	-1.22264	-1.22264	0.0104	0.0227	Exon (ENSMUST00000086074.11/103967, exon 8 of 21)	1	162223368	162223477	110	1	89291	Mir214
619321	chr8	11005286	11010340	5055	*	13.19	9345.14	12.9	7643.41	0.817902	-1.22264	-1.22264	0.00333	0.00829	Promoter (<=1kb)	8	11007850	11054541	46692	1	0	9530052E02Rik
628870	chr10	107894253	107895532	1280	*	9.6	776.047	9.31	634.73	0.817902	-1.22264	-1.22264	0.00544	0.0128	Intron (ENSMUST00000165341.4/628870, intron 7 of 57)	10	107760531	107912134	151604	2	16602	Otogl
66847	chr10	30617599	30619140	1542	*	11.96	3983.99	11.67	3258.52	0.817902	-1.22264	-1.22264	0.0186	0.0378	5' UTR	10	30608141	30629632	21492	2	10492	Hint3
66914	chr15	76624842	76626990	2149	*	10.67	1629.26	10.38	1332.57	0.817902	-1.22264	-1.22264	0.0011	0.00308	Promoter (<=1kb)	15	76622087	76626086	4000	2	0	Vps28
67045	chr17	17373455	17374939	1485	*	11.83	3640.7	11.54	2977.74	0.817902	-1.22264	-1.22264	0.00977	0.0215	Promoter (<=1kb)	17	17374309	17394899	20591	1	0	Riok2
70153	chr13	58387513	58388467	955	*	8.76	433.534	8.47	354.588	0.817902	-1.22264	-1.22264	0.0163	0.0338	Promoter (2-3kb)	13	58379817	58385225	5409	2	-2288	2210016F16Rik
71375	chr12	99391131	99394085	2955	*	12.28	4973.34	11.99	4067.71	0.817902	-1.22264	-1.22264	0.00793	0.0179	5' UTR	12	99190078	99563536	373459	2	169451	Foxn3
71711	chr19	5486355	5492802	6448	*	13.96	15936	13.67	13034.1	0.817902	-1.22264	-1.22264	0.00482	0.0115	Promoter (<=1kb)	19	5482345	5488402	6058	2	0	Mus81
73121	chr5	125087199	125089436	2238	*	10.35	1305.15	10.06	1067.48	0.817902	-1.22264	-1.22264	0.0175	0.0358	Exon (ENSMUST00000111402.8/20602, exon 10 of 48)	5	125003221	125012547	9327	1	83978	Rflna
78912	chr11	96968935	96970725	1791	*	10.92	1937.53	10.63	1584.71	0.817902	-1.22264	-1.22264	0.00104	0.00292	Intron (ENSMUST00000107624.7/78912, intron 1 of 6)	11	96953341	96982959	29619	2	12234	Sp2
94220	chr1	36468874	36472595	3722	*	12.2	4705.07	11.91	3848.29	0.817902	-1.22264	-1.22264	0.00385	0.00945	Promoter (<=1kb)	1	36471620	36508764	37145	1	0	Cnnm4
102635783	chr4	82510556	82511861	1306	*	9.52	734.185	9.23	600.491	0.817902	-1.22264	-1.22264	0.0119	0.0257	Promoter (2-3kb)	4	82508016	82547292	39277	1	2540	Gm11266
106581	chr17	26242739	26245283	2545	*	12.2	4705.07	11.91	3848.29	0.817902	-1.22264	-1.22264	0.00399	0.00974	Promoter (<=1kb)	17	26211822	26244242	32421	2	0	Fam234a
22691	chr7	80860208	80861706	1499	*	10.45	1398.83	10.16	1144.1	0.817902	-1.22264	-1.22264	0.0013	0.00358	Promoter (<=1kb)	7	80860920	80876537	15618	1	0	Zscan2
232334	chr6	114890152	114892930	2779	*	10.45	1398.83	10.16	1144.1	0.817902	-1.22264	-1.22264	0.00133	0.00365	Exon (ENSMUST00000032459.13/232334, exon 2 of 5)	6	114860628	114969994	109367	2	77064	Vgll4
329831	chr4	43405002	43406968	1967	*	11	2048	10.71	1675.06	0.817902	-1.22264	-1.22264	0.00211	0.00553	5' UTR	4	43427019	43429134	2116	2	22166	Fam166b
380967	chr15	97963371	97965145	1775	*	10.95	1978.24	10.66	1618	0.817902	-1.22264	-1.22264	0.00279	0.00708	Promoter (<=1kb)	15	97964200	97970275	6076	1	0	Tmem106c
57028	chr15	78913089	78917172	4084	*	12.49	5752.61	12.2	4705.07	0.817902	-1.22264	-1.22264	0.000908	0.00259	Promoter (<=1kb)	15	78913919	78919517	5599	1	0	Pdxp
57816	chr5	118068988	118070115	1128	*	9.04	526.394	8.75	430.539	0.817902	-1.22264	-1.22264	0.0158	0.0328	Exon (ENSMUST00000031305.3/ENSMUST00000031305.3, exon 3 of 3)	5	118027743	118061878	34136	1	41245	Tesc
666173	chr15	35370650	35372165	1516	*	10.59	1541.37	10.3	1260.69	0.817902	-1.22264	-1.22264	0.00555	0.0131	Promoter (<=1kb)	15	35371160	35931229	560070	1	0	Vps13b
68585	chr11	29675764	29676562	799	*	9.6	776.047	9.31	634.73	0.817902	-1.22264	-1.22264	0.0196	0.0396	Distal Intergenic	11	29692947	29744331	51385	1	-16385	Rtn4
100316686	chr18	11854224	11856263	2040	*	9.54	744.434	9.25	608.874	0.817902	-1.22264	-1.22264	0.00943	0.0209	Intron (ENSMUST00000171109.8/63955, intron 1 of 9)	18	11838091	11840869	2779	2	-13355	Mir1901
100637	chr5	150583616	150584682	1067	*	9	512	8.71	418.766	0.817902	-1.22264	-1.22264	0.0179	0.0366	Intron (ENSMUST00000016279.10/100637, intron 1 of 4)	5	150571644	150597188	25545	2	12506	N4bp2l1
110213	chr15	99391697	99394948	3252	*	12.76	6936.54	12.47	5673.41	0.817902	-1.22264	-1.22264	0.00249	0.0064	Promoter (<=1kb)	15	99392882	99410049	17168	1	0	Tmbim6
18414	chr15	6881850	6883514	1665	*	8.6	388.023	8.31	317.365	0.817902	-1.22264	-1.22264	0.0222	0.0441	Distal Intergenic	15	6813577	6874969	61393	2	-6881	Osmr
216867	chr11	70197593	70199117	1525	*	11.48	2856.44	11.19	2336.28	0.817902	-1.22264	-1.22264	0.00733	0.0167	Distal Intergenic	11	70212752	70216417	3666	1	-13635	Slc16a11
66871	chr15	90623599	90624942	1344	*	8.26	306.555	7.97	250.732	0.817902	-1.22264	-1.22264	0.0191	0.0387	Intron (ENSMUST00000088649.10/66871, intron 3 of 18)	15	90487482	90679432	191951	2	54490	Cpne8
68204	chr1	118452645	118454759	2115	*	11.54	2977.74	11.25	2435.5	0.817902	-1.22264	-1.22264	0.0108	0.0235	Exon (ENSMUST00000104069.1/ENSMUST00000104069.1, exon 1 of 1)	1	118458652	118459267	616	2	4508	2900060B14Rik
71972	chr19	43914917	43919485	4569	*	12.14	4513.4	11.85	3691.52	0.817902	-1.22264	-1.22264	0.00452	0.0109	Intron (ENSMUST00000212396.1/71972, intron 1 of 15)	19	43846821	43940191	93371	2	20706	Dnmbp
67097	chr17	27634483	27635977	1495	*	11.13	2241.11	10.84	1833.01	0.817902	-1.22264	-1.22264	0.0024	0.0062	Promoter (<=1kb)	17	27580780	27636669	55890	2	692	Rps10
78878	chrX	103615768	103617642	1875	*	10.24	1209.34	9.95	989.119	0.817902	-1.22264	-1.22264	0.00499	0.0119	Exon (ENSMUST00000236107.1/78878, exon 1 of 11)	20	103560907	103623790	62884	2	6148	Ftx
212516	chr6	115831880	115832706	827	*	9.32	639.145	9.03	522.758	0.817902	-1.22264	-1.22264	0.00889	0.0198	Intron (ENSMUST00000203044.2/ENSMUST00000203044.2, intron 1 of 3)	6	115810729	115838412	27684	2	5706	Efcab12
67238	chr5	143547202	143549391	2190	*	11.3	2521.38	11.01	2062.24	0.817902	-1.22264	-1.22264	0.00838	0.0188	Promoter (<=1kb)	5	143548706	143564531	15826	1	0	Fam220a
100503496	chr11	109439233	109440510	1278	*	10.31	1269.46	10.02	1038.29	0.817902	-1.22264	-1.22264	0.00314	0.00788	Promoter (<=1kb)	11	109440156	109452813	12658	1	0	Gm45916
110532	chr10	77380307	77381765	1459	*	8.98	504.951	8.69	413.001	0.817902	-1.22264	-1.22264	0.0138	0.0292	Intron (ENSMUST00000020496.13/110532, intron 1 of 10)	10	77290726	77418270	127545	2	36505	Adarb1
11541	chr11	62248258	62250357	2100	*	10.57	1520.15	10.28	1243.34	0.817902	-1.22264	-1.22264	0.0019	0.00504	Promoter (<=1kb)	11	62248984	62266453	17470	1	0	Adora2b
12333	chr19	6014259	6016985	2727	*	11.15	2272.4	10.86	1858.6	0.817902	-1.22264	-1.22264	0.00164	0.00442	Promoter (<=1kb)	19	5988545	6015897	27353	2	0	Capn1
13713	chr10	93291246	93292164	919	*	8.71	418.766	8.42	342.509	0.817902	-1.22264	-1.22264	0.0148	0.031	Intron (ENSMUST00000008542.11/13713, intron 1 of 4)	10	93247414	93311135	63722	2	18971	Elk3
14251	chr17	35828735	35830396	1662	*	10.4	1351.18	10.11	1105.13	0.817902	-1.22264	-1.22264	0.00933	0.0207	3' UTR	17	35823230	35832791	9562	1	5505	Flot1
14282	chr7	19321113	19322291	1179	*	10.49	1438.15	10.2	1176.27	0.817902	-1.22264	-1.22264	0.0194	0.0392	Intron (ENSMUST00000207444.1/ENSMUST00000207444.1, intron 1 of 1)	7	19302696	19310051	7356	2	-11062	Fosb
16591	chr5	151068948	151071191	2244	*	10.3	1260.69	10.01	1031.12	0.817902	-1.22264	-1.22264	0.00559	0.0131	Intron (ENSMUST00000110483.8/243362, intron 4 of 13)	5	150952607	150993817	41211	1	116341	Kl
16593	chr12	111755756	111757256	1501	*	9.71	837.532	9.42	685.019	0.817902	-1.22264	-1.22264	0.0017	0.00455	Promoter (1-2kb)	12	111758849	111807844	48996	1	-1593	Klc1
16878	chr11	4266325	4267556	1232	*	10.16	1144.1	9.87	935.763	0.817902	-1.22264	-1.22264	0.00193	0.00511	5' UTR	11	4257557	4272514	14958	1	8768	Lif
19223	chr2	167231847	167233409	1563	*	10.05	1060.11	9.76	867.067	0.817902	-1.22264	-1.22264	0.00474	0.0114	Intron (ENSMUST00000088041.10/19223, intron 1 of 9)	2	167191805	167240604	48800	2	7195	Ptgis
20238	chr13	45882423	45884187	1765	*	9.66	809.002	9.37	661.685	0.817902	-1.22264	-1.22264	0.00539	0.0127	Intron (ENSMUST00000091628.10/20238, intron 2 of 7)	13	45549755	45965008	415254	2	80821	Atxn1
329562	chr2	167756726	167758175	1450	*	8.41	340.144	8.12	278.204	0.817902	-1.22264	-1.22264	0.0198	0.0399	Distal Intergenic	2	167691177	167729172	37996	1	65549	A530013C23Rik
56381	chr4	141558515	141560430	1916	*	11.16	2288.2	10.87	1871.53	0.817902	-1.22264	-1.22264	0.00377	0.00927	Distal Intergenic	4	141467890	141538597	70708	2	-19918	Spen
56488	chr2	148571032	148572644	1613	*	10.05	1060.11	9.76	867.067	0.817902	-1.22264	-1.22264	0.00335	0.00833	Distal Intergenic	2	148672601	148676027	3427	1	-99957	Nxt1
67280	chr12	110087001	110088607	1607	*	8.65	401.707	8.36	328.557	0.817902	-1.22264	-1.22264	0.0162	0.0335	Distal Intergenic	12	110151654	110158077	6424	2	69470	3110009F21Rik
18596	chr18	61053604	61057566	3963	*	10.74	1710.26	10.45	1398.83	0.817902	-1.22264	-1.22264	0.00127	0.00351	Intron (ENSMUST00000025522.10/18596, intron 1 of 22)	18	61045150	61085061	39912	1	8454	Pdgfrb
55927	chr1	91428420	91429680	1261	*	9.21	592.224	8.92	484.382	0.817902	-1.22264	-1.22264	0.0156	0.0324	Exon (ENSMUST00000069620.9/18627, exon 17 of 23)	1	91411483	91414038	2556	2	-14382	Hes6
84544	chr16	46093965	46095412	1448	*	10.16	1144.1	9.87	935.763	0.817902	-1.22264	-1.22264	0.00435	0.0105	Exon (ENSMUST00000023336.9/84544, exon 5 of 15)	16	46035657	46120251	84595	2	24839	Cd96
102595	chr9	65561521	65563328	1808	*	9.08	541.193	8.79	442.643	0.817902	-1.22264	-1.22264	0.0136	0.0287	Exon (ENSMUST00000213652.1/102595, exon 1 of 4)	9	65552698	65580040	27343	2	16712	Plekho2
213081	chr5	65193989	65195466	1478	*	10.72	1686.71	10.43	1379.57	0.817902	-1.22264	-1.22264	0.00645	0.0149	Distal Intergenic	5	65199696	65260415	60720	1	-4230	Wdr19
68626	chr11	64968305	64969358	1054	*	8.83	455.087	8.54	372.217	0.817902	-1.22264	-1.22264	0.0102	0.0224	Distal Intergenic	11	64979038	65002069	23032	1	-9680	Elac2
74013	chr1	55201404	55202749	1346	*	9.74	855.13	9.45	699.413	0.817902	-1.22264	-1.22264	0.00323	0.00807	3' UTR	1	55170159	55226782	56624	2	24033	Rftn2
110074	chr2	125263071	125264514	1444	*	9.72	843.357	9.43	689.784	0.817902	-1.22264	-1.22264	0.00774	0.0175	Distal Intergenic	2	125247190	125258608	11419	1	15881	Dut
11515	chr16	4472559	4473835	1277	*	8.63	396.177	8.34	324.034	0.817902	-1.22264	-1.22264	0.0115	0.0249	Distal Intergenic	16	4287529	4420498	132970	2	-52061	Adcy9
16184	chr2	11654873	11656222	1350	*	8.99	508.463	8.7	415.873	0.817902	-1.22264	-1.22264	0.013	0.0276	Intron (ENSMUST00000028111.5/16184, intron 1 of 7)	2	11642807	11693193	50387	1	12066	Il2ra
17240	chr17	47792164	47794185	2022	*	9.88	942.272	9.59	770.686	0.817902	-1.22264	-1.22264	0.00389	0.00952	3' UTR	17	47815328	47834691	19364	2	40506	Mdfi
19704	chr8	70343641	70344861	1221	*	8.96	497.999	8.67	407.315	0.817902	-1.22264	-1.22264	0.0121	0.0259	Exon (ENSMUST00000215817.1/19704, exon 2 of 24)	8	70331525	70353278	21754	2	8417	Upf1
20321	chr3	116861084	116862201	1118	*	8.63	396.177	8.34	324.034	0.817902	-1.22264	-1.22264	0.014	0.0294	Promoter (1-2kb)	3	116859464	116908177	48714	1	1620	Frrs1
217935	chr12	116262403	116263388	986	*	9.57	760.076	9.28	621.668	0.817902	-1.22264	-1.22264	0.00975	0.0215	Promoter (<=1kb)	12	116206262	116263022	56761	2	0	Dync2i1
22057	chr11	94127856	94128752	897	*	9.14	564.175	8.85	461.44	0.817902	-1.22264	-1.22264	0.0093	0.0206	Distal Intergenic	11	94211454	94215495	4042	1	-82702	Tob1
52679	chr10	110803620	110805947	2328	*	10.72	1686.71	10.43	1379.57	0.817902	-1.22264	-1.22264	0.00559	0.0131	Intron (ENSMUST00000188776.6/75630, intron 2 of 2)	10	110745439	110787384	41946	1	58181	E2f7
54672	chr8	95011933	95014503	2571	*	10.98	2019.8	10.69	1652	0.817902	-1.22264	-1.22264	0.00397	0.0097	3' UTR	8	95017692	95045250	27559	1	-3189	Adgrg3
59033	chr15	100775202	100778644	3443	*	11.31	2538.92	11.02	2076.59	0.817902	-1.22264	-1.22264	0.00438	0.0106	Intron (ENSMUST00000023776.12/59033, intron 2 of 24)	15	100761747	100823968	62222	1	13455	Slc4a8
76983	chr12	51377002	51378091	1090	*	10.9	1910.85	10.61	1562.89	0.817902	-1.22264	-1.22264	0.00473	0.0113	Promoter (<=1kb)	12	51377580	51450101	72522	1	0	Scfd1
94186	chr12	51695401	51696735	1335	*	9.31	634.73	9.02	519.147	0.817902	-1.22264	-1.22264	0.0103	0.0225	Intron (ENSMUST00000218820.1/11782, intron 1 of 5)	12	51609632	51691897	82266	2	-3504	Strn3
99382	chr2	103591759	103592890	1132	*	8.38	333.144	8.09	272.479	0.817902	-1.22264	-1.22264	0.0242	0.0475	Intron (ENSMUST00000076212.3/99382, intron 1 of 16)	2	103566310	103718423	152114	1	25449	Abtb2
12896	chr4	107922743	107924105	1363	*	10.99	2033.85	10.7	1663.49	0.817902	-1.22264	-1.22264	0.00165	0.00444	Promoter (<=1kb)	4	107903981	107923610	19630	2	0	Cpt2
16691	chr15	101983337	101985014	1678	*	10.9	1910.85	10.61	1562.89	0.817902	-1.22264	-1.22264	0.00262	0.0067	Distal Intergenic	15	101996698	102004482	7785	2	19468	Krt8
380916	chr14	74839875	74841202	1328	*	9.07	537.455	8.78	439.586	0.817902	-1.22264	-1.22264	0.0252	0.0492	Intron (ENSMUST00000088970.6/380916, intron 2 of 19)	14	74754675	74947876	193202	2	106674	Lrch1
110611	chr1	93443868	93446707	2840	*	11.9	3821.7	11.61	3125.78	0.817902	-1.22264	-1.22264	0.0013	0.00359	5' UTR	1	93405940	93478815	72876	2	32108	Hdlbp
67281	chr15	5115235	5117625	2391	*	12.64	6382.92	12.35	5220.6	0.817902	-1.22264	-1.22264	0.00882	0.0197	Promoter (<=1kb)	15	5116645	5119140	2496	1	0	Rpl37
54447	chr19	32209611	32211855	2245	*	12.63	6338.83	12.34	5184.54	0.817902	-1.22264	-1.22264	0.0102	0.0223	5' UTR	19	31982597	32108211	125615	2	-101400	Asah2
75516	chr12	9029333	9031101	1769	*	11.61	3125.78	11.31	2538.92	0.812252	-1.23114	-1.23114	0.00369	0.0091	Promoter (<=1kb)	12	9029997	9041988	11992	1	0	Ttc32
12396	chr2	154455384	154456468	1085	*	9.61	781.445	9.31	634.73	0.812252	-1.23114	-1.23114	0.00851	0.0191	Intron (ENSMUST00000109725.7/12396, intron 1 of 10)	2	154436481	154539356	102876	1	18903	Cbfa2t2
242773	chr4	150556251	150557515	1265	*	9.45	699.413	9.15	568.1	0.812252	-1.23114	-1.23114	0.00375	0.00921	Intron (ENSMUST00000105682.8/68703, intron 11 of 22)	4	150628572	150652174	23603	2	94659	Slc45a1
11732	chr15	27503096	27507600	4505	*	11.02	2076.59	10.72	1686.71	0.812252	-1.23114	-1.23114	0.00189	0.00501	Exon (ENSMUST00000227224.1/ENSMUST00000227224.1, exon 1 of 1)	15	27466677	27594909	128233	1	36419	Ank
319783	chr7	73426237	73427401	1165	*	9.93	975.501	9.63	792.353	0.812252	-1.23114	-1.23114	0.0224	0.0445	3' UTR	7	73314003	73375774	61772	2	-50463	A730056A06Rik
67445	chr2	90866221	90867077	857	*	8.85	461.44	8.55	374.806	0.812252	-1.23114	-1.23114	0.0116	0.0251	3' UTR	2	90885860	90890525	4666	1	-18783	C1qtnf4
67916	chr4	105156758	105158737	1980	*	11.53	2957.17	11.23	2401.97	0.812252	-1.23114	-1.23114	0.00453	0.0109	Promoter (<=1kb)	4	105157347	105232764	75418	1	0	Plpp3
102902673	chr19	4810303	4813303	3001	*	12.94	7858.29	12.64	6382.92	0.812252	-1.23114	-1.23114	0.00212	0.00555	Promoter (<=1kb)	19	4742913	4811612	68700	2	0	Gm21992
106557	chr17	5237537	5238902	1366	*	9.02	519.147	8.72	421.679	0.812252	-1.23114	-1.23114	0.0152	0.0317	Intron (ENSMUST00000092723.10/239985, intron 4 of 18)	17	5417323	5418767	1445	2	179865	Ldhal6b
12426	chr7	105432119	105433151	1033	*	8.43	344.892	8.13	280.139	0.812252	-1.23114	-1.23114	0.0203	0.0409	Intron (ENSMUST00000033189.5/12426, intron 1 of 4)	7	105425731	105470898	45168	1	6388	Cckbr
140579	chr2	165316569	165318250	1682	*	8.62	393.44	8.32	319.573	0.812252	-1.23114	-1.23114	0.0233	0.046	5' UTR	2	165288031	165326479	38449	2	8229	Elmo2
17979	chr2	165967772	165969731	1960	*	9.94	982.286	9.64	797.865	0.812252	-1.23114	-1.23114	0.00823	0.0185	Distal Intergenic	2	165992636	166073242	80607	1	-22905	Ncoa3
19674	chr11	67647675	67649227	1553	*	9.37	661.685	9.07	537.455	0.812252	-1.23114	-1.23114	0.00606	0.0141	Intron (ENSMUST00000108681.7/14457, intron 4 of 13)	11	67695326	67703333	8008	1	-46099	Rcvrn
20170	chr19	46014435	46015206	772	*	9.93	975.501	9.63	792.353	0.812252	-1.23114	-1.23114	0.00249	0.00641	Distal Intergenic	19	46003508	46006173	2666	1	10927	Hps6
20512	chr15	8805660	8807207	1548	*	9.95	989.119	9.65	803.414	0.812252	-1.23114	-1.23114	0.00769	0.0174	Distal Intergenic	15	8634124	8710764	76641	2	-94896	Slc1a3
20975	chr17	5936770	5938079	1310	*	8.86	464.65	8.56	377.413	0.812252	-1.23114	-1.23114	0.00701	0.0161	Distal Intergenic	17	5941280	6044290	103011	1	-3201	Synj2
209966	chr8	124316248	124317689	1442	*	8.44	347.291	8.14	282.088	0.812252	-1.23114	-1.23114	0.0154	0.0321	Intron (ENSMUST00000127664.1/108148, intron 3 of 15)	8	124369049	124439658	70610	2	121969	Pgbd5
22352	chr2	13571578	13579151	7574	*	13.78	14066.7	13.48	11425.7	0.812252	-1.23114	-1.23114	0.00531	0.0125	Promoter (<=1kb)	2	13573952	13582826	8875	1	0	Vim
224826	chr17	47008947	47011449	2503	*	11.85	3691.52	11.55	2998.45	0.812252	-1.23114	-1.23114	0.0026	0.00664	Promoter (<=1kb)	17	46928295	47010556	82262	2	0	Ubr2
225888	chr19	3767081	3770001	2921	*	11.93	3902.01	11.63	3169.41	0.812252	-1.23114	-1.23114	0.00258	0.00661	Promoter (<=1kb)	19	3767421	3818303	50883	1	0	Kmt5b
226265	chr19	58942718	58944216	1499	*	11.01	2062.24	10.71	1675.06	0.812252	-1.23114	-1.23114	0.00104	0.00294	Promoter (<=1kb)	19	58943425	58971421	27997	1	0	Eno4
22627	chr11	75736280	75737650	1371	*	9.79	885.286	9.49	719.076	0.812252	-1.23114	-1.23114	0.00559	0.0131	Intron (ENSMUST00000067664.9/22627, intron 1 of 5)	11	75732869	75765845	32977	1	3411	Ywhae
232227	chr6	91013602	91014797	1196	*	10.11	1105.13	9.81	897.644	0.812252	-1.23114	-1.23114	0.00664	0.0153	3' UTR	6	90656088	90988685	332598	2	-24917	Iqsec1
232232	chr6	91156116	91157699	1584	*	10.78	1758.34	10.48	1428.22	0.812252	-1.23114	-1.23114	0.00147	0.00399	Promoter (<=1kb)	6	91156665	91174692	18028	1	0	Hdac11
240672	chr19	53534791	53537678	2888	*	9.27	617.374	8.97	501.463	0.812252	-1.23114	-1.23114	0.0025	0.00643	Exon (ENSMUST00000038287.6/240672, exon 3 of 4)	19	53529109	53542431	13323	1	5682	Dusp5
242291	chr4	5029649	5030560	912	*	8.52	367.093	8.22	298.172	0.812252	-1.23114	-1.23114	0.0156	0.0325	Distal Intergenic	4	4762484	4793355	30872	2	-236294	Bpnt2
243753	chr6	34994698	34995912	1215	*	10.19	1168.14	9.89	948.826	0.812252	-1.23114	-1.23114	0.00352	0.00871	Distal Intergenic	6	34945278	34988404	43127	2	-6294	Slc23a4
320664	chr2	172391882	172392548	667	*	8.12	278.204	7.82	225.972	0.812252	-1.23114	-1.23114	0.0234	0.0461	Promoter (1-2kb)	2	172393794	172433757	39964	1	-1246	Cass4
380993	chr15	68257450	68259879	2430	*	11.77	3492.39	11.47	2836.7	0.812252	-1.23114	-1.23114	0.000743	0.00216	Promoter (<=1kb)	15	68083764	68258856	175093	2	0	Zfat
432442	chr10	25268517	25269332	816	*	8.62	393.44	8.32	319.573	0.812252	-1.23114	-1.23114	0.00894	0.0199	Intron (ENSMUST00000041984.13/432442, intron 4 of 7)	10	25169090	25307870	138781	2	38538	Akap7
433966	chr5	149183267	149185865	2599	*	12.29	5007.93	11.99	4067.71	0.812252	-1.23114	-1.23114	0.00194	0.00513	Promoter (<=1kb)	5	149119565	149184063	64499	2	0	Mm2pr
56296	chr4	107617239	107618716	1478	*	9.77	873.098	9.47	709.176	0.812252	-1.23114	-1.23114	0.00715	0.0163	Exon (ENSMUST00000125573.1/230587, exon 2 of 6)	4	107676290	107684230	7941	2	65514	Dmrtb1
56429	chr1	164797496	164799297	1802	*	10.76	1734.13	10.46	1408.55	0.812252	-1.23114	-1.23114	0.00861	0.0192	Promoter (<=1kb)	1	164796644	164824266	27623	1	852	Dpt
56642	chr19	42033954	42036203	2250	*	10.11	1105.13	9.81	897.644	0.812252	-1.23114	-1.23114	0.00527	0.0125	Promoter (<=1kb)	19	42036000	42045110	9111	1	0	Ankrd2
671535	chr15	76238146	76240249	2104	*	10.35	1305.15	10.05	1060.11	0.812252	-1.23114	-1.23114	0.000902	0.00257	Exon (ENSMUST00000165738.7/671535, exon 8 of 10)	15	76231174	76243441	12268	2	3192	Parp10
68501	chr15	59410846	59413923	3078	*	10.85	1845.76	10.55	1499.22	0.812252	-1.23114	-1.23114	0.01	0.022	Intron (ENSMUST00000168722.2/68501, intron 2 of 4)	15	59374247	59601684	227438	1	36599	Nsmce2
73124	chr3	75942018	75943192	1175	*	8.77	436.549	8.47	354.588	0.812252	-1.23114	-1.23114	0.0118	0.0253	Intron (ENSMUST00000038563.13/73124, intron 1 of 14)	3	75875084	75956949	81866	2	13757	Golim4
74186	chr2	5286126	5287603	1478	*	10.79	1770.57	10.49	1438.15	0.812252	-1.23114	-1.23114	0.00277	0.00703	Distal Intergenic	2	5137776	5230878	93103	1	148350	Ccdc3
75761	chr15	77397090	77399404	2315	*	11.68	3281.18	11.38	2665.15	0.812252	-1.23114	-1.23114	0.00485	0.0116	Promoter (<=1kb)	15	77388219	77399110	10892	2	0	Apol7a
78088	chr5	92980023	92981639	1617	*	10.26	1226.22	9.96	995.999	0.812252	-1.23114	-1.23114	0.00098	0.00278	Distal Intergenic	5	93041123	93045022	3900	2	63383	Sowahb
83922	chr6	30692884	30694193	1310	*	10.61	1562.89	10.31	1269.46	0.812252	-1.23114	-1.23114	0.00123	0.0034	Promoter (<=1kb)	6	30653457	30693749	40293	2	0	Cep41
100041694	chr12	76479762	76480664	903	*	9.01	515.561	8.71	418.766	0.812252	-1.23114	-1.23114	0.0129	0.0275	Distal Intergenic	12	76444497	76451336	6840	1	35265	Gm10451
11764	chr11	5009399	5010617	1219	*	10.11	1105.13	9.81	897.644	0.812252	-1.23114	-1.23114	0.00198	0.00521	5' UTR	11	4986824	5042791	55968	1	22575	Ap1b1
14234	chr8	121112547	121118428	5882	*	12.6	6208.38	12.3	5042.77	0.812252	-1.23114	-1.23114	0.00286	0.00723	Promoter (<=1kb)	8	121116171	121118895	2725	1	0	Foxc2
269181	chr1	37585118	37586688	1571	*	10.1	1097.5	9.8	891.444	0.812252	-1.23114	-1.23114	0.00285	0.00721	Distal Intergenic	1	37439340	37541016	101677	2	-44102	Mgat4a
64450	chr6	13837951	13839700	1750	*	9.94	982.286	9.64	797.865	0.812252	-1.23114	-1.23114	0.00434	0.0105	Promoter (<=1kb)	6	13834458	13839942	5485	2	242	Gpr85
69999	chr5	64364483	64366443	1961	*	9.19	584.071	8.89	474.413	0.812252	-1.23114	-1.23114	0.00687	0.0158	Distal Intergenic	5	64454813	64467943	13131	2	101500	1700027F09Rik
17210	chr3	95647931	95648867	937	*	9.04	526.394	8.74	427.565	0.812252	-1.23114	-1.23114	0.00611	0.0142	Distal Intergenic	3	95658788	95663176	4389	1	-9921	Mcl1
19042	chr12	72760079	72763013	2935	*	12.14	4513.4	11.84	3666.02	0.812252	-1.23114	-1.23114	0.0013	0.00358	Promoter (2-3kb)	12	72757455	72799819	42365	1	2624	Ppm1a
71853	chr12	17266095	17267269	1175	*	11.36	2628.46	11.06	2134.97	0.812252	-1.23114	-1.23114	0.000616	0.00183	Promoter (<=1kb)	12	17266545	17284770	18226	1	0	Pdia6
76479	chr19	53389675	53392487	2813	*	12.76	6936.54	12.46	5634.22	0.812252	-1.23114	-1.23114	0.00388	0.00951	Promoter (<=1kb)	19	53379390	53390578	11189	2	0	Smndc1
102638208	chr15	86167862	86170967	3106	*	10.02	1038.29	9.72	843.357	0.812252	-1.23114	-1.23114	0.00164	0.00441	Intron (ENSMUST00000044332.15/223753, intron 1 of 12)	15	86185728	86187152	1425	1	-14761	Gm15569
16978	chr1	90998115	90999618	1504	*	10.01	1031.12	9.71	837.532	0.812252	-1.23114	-1.23114	0.00182	0.00485	Promoter (<=1kb)	1	90998737	91128944	130208	1	0	Lrrfip1
17261	chr3	88127533	88128905	1373	*	10.02	1038.29	9.72	843.357	0.812252	-1.23114	-1.23114	0.0141	0.0298	Distal Intergenic	3	88142372	88172086	29715	1	-13467	Mef2d
20299	chr8	94734469	94736056	1588	*	8.7	415.873	8.4	337.794	0.812252	-1.23114	-1.23114	0.017	0.0349	Distal Intergenic	8	94745590	94751699	6110	1	-9534	Ccl22
214547	chr3	89858042	89859614	1573	*	8.69	413.001	8.39	335.461	0.812252	-1.23114	-1.23114	0.00994	0.0219	3' UTR	3	89831370	89858834	27465	1	26672	She
238386	chr12	102876858	102879278	2421	*	12.1	4389.98	11.8	3565.78	0.812252	-1.23114	-1.23114	0.00373	0.00918	Promoter (<=1kb)	12	102780797	102878471	97675	2	0	Btbd7
239393	chr15	39942698	39944828	2131	*	12.2	4705.07	11.9	3821.7	0.812252	-1.23114	-1.23114	0.00641	0.0148	Promoter (<=1kb)	15	39870589	39943994	73406	2	0	Lrp12
240672	chr19	53552116	53556472	4357	*	12.1	4389.98	11.8	3565.78	0.812252	-1.23114	-1.23114	0.00457	0.011	Distal Intergenic	19	53529109	53542431	13323	1	23007	Dusp5
29806	chr9	123472791	123474093	1303	*	8.6	388.023	8.3	315.173	0.812252	-1.23114	-1.23114	0.0106	0.0231	Distal Intergenic	9	123478706	123521552	42847	1	-4613	Limd1
328657	chr16	29813092	29815723	2632	*	10.94	1964.57	10.64	1595.73	0.812252	-1.23114	-1.23114	0.0105	0.0229	Intron (ENSMUST00000181815.1/ENSMUST00000181815.1, intron 1 of 1)	16	29957927	29979184	21258	2	163461	Gm1968
387157	chr7	101443968	101445137	1170	*	9.51	729.114	9.21	592.224	0.812252	-1.23114	-1.23114	0.0175	0.0359	Intron (ENSMUST00000084894.14/207728, intron 1 of 31)	7	101475376	101475443	68	1	-30239	Mir139
67042	chr15	78178119	78178879	761	*	9.03	522.758	8.73	424.612	0.812252	-1.23114	-1.23114	0.0133	0.0282	Distal Intergenic	15	78159463	78174107	14645	2	-4012	Ift27
67921	chr1	91247818	91251748	3931	*	12.35	5220.6	12.05	4240.45	0.812252	-1.23114	-1.23114	0.00437	0.0106	Promoter (<=1kb)	1	91250304	91290337	40034	1	0	Ube2f
69053	chr16	8871604	8872524	921	*	8.61	390.722	8.31	317.365	0.812252	-1.23114	-1.23114	0.0202	0.0406	Distal Intergenic	16	8830100	8858922	28823	1	41504	1810013L24Rik
75766	chr15	39659158	39660551	1394	*	9.35	652.575	9.05	530.056	0.812252	-1.23114	-1.23114	0.00522	0.0124	5' UTR	15	39745932	39760938	15007	1	-85381	Dcstamp
319322	chr19	5294211	5296430	2220	*	11.92	3875.05	11.62	3147.52	0.812252	-1.23114	-1.23114	0.00279	0.00709	Promoter (<=1kb)	19	5273932	5295455	21524	2	0	Sf3b2
50496	chr12	16810631	16811947	1317	*	9.51	729.114	9.21	592.224	0.812252	-1.23114	-1.23114	0.0156	0.0325	Promoter (<=1kb)	12	16810963	16839742	28780	1	0	E2f6
70356	chr15	81398675	81401307	2633	*	12.36	5256.91	12.06	4269.94	0.812252	-1.23114	-1.23114	0.00306	0.0077	Promoter (<=1kb)	15	81363669	81400077	36409	2	0	St13
74173	chr12	3234920	3237446	2527	*	11.29	2503.97	10.99	2033.85	0.812252	-1.23114	-1.23114	0.00933	0.0207	Promoter (<=1kb)	12	3235504	3250377	14874	1	0	Rab10os
110911	chr2	132315880	132316899	1020	*	8.9	477.713	8.6	388.023	0.812252	-1.23114	-1.23114	0.0131	0.0279	Distal Intergenic	2	132263148	132312050	48903	1	52732	Cds2
20278	chr7	121734005	121734794	790	*	8.1	274.374	7.8	222.861	0.812252	-1.23114	-1.23114	0.0196	0.0396	Promoter (<=1kb)	7	121734479	121768475	33997	1	0	Scnn1g
100043904	chr17	89450395	89451428	1034	*	9.36	657.114	9.06	533.742	0.812252	-1.23114	-1.23114	0.00516	0.0122	Distal Intergenic	17	89379241	89384993	5753	1	71154	Gm4719
12023	chr9	31988409	31990187	1779	*	8.49	359.538	8.19	292.036	0.812252	-1.23114	-1.23114	0.0158	0.0329	Intron (ENSMUST00000216368.1/ENSMUST00000216368.1, intron 2 of 3)	9	31846044	31913462	67419	2	-74947	Barx2
16009	chr11	7798173	7799476	1304	*	9.36	657.114	9.06	533.742	0.812252	-1.23114	-1.23114	0.0158	0.0327	Distal Intergenic	11	7206086	7213923	7838	2	-584250	Igfbp3
16195	chr13	112446963	112447895	933	*	10.58	1530.73	10.28	1243.34	0.812252	-1.23114	-1.23114	0.00677	0.0156	Distal Intergenic	13	112464070	112510086	46017	1	-16175	Il6st
17001	chr11	50251573	50253162	1590	*	9.36	657.114	9.06	533.742	0.812252	-1.23114	-1.23114	0.0112	0.0243	Intron (ENSMUST00000222498.1/ENSMUST00000222498.1, intron 1 of 1)	11	50236461	50238616	2156	2	-12957	Ltc4s
18844	chr6	89412381	89414603	2223	*	9.82	903.888	9.52	734.185	0.812252	-1.23114	-1.23114	0.00425	0.0103	Intron (ENSMUST00000113550.5/66098, intron 5 of 6)	6	89316314	89362620	46307	2	-49761	Plxna1
21425	chr17	47762233	47763699	1467	*	9.36	657.114	9.06	533.742	0.812252	-1.23114	-1.23114	0.00801	0.0181	5' UTR	17	47737030	47792419	55390	1	25203	Tfeb
320486	chr6	86476692	86480958	4267	*	10.42	1370.04	10.12	1112.82	0.812252	-1.23114	-1.23114	0.000849	0.00244	Promoter (<=1kb)	6	86470277	86480830	10554	2	0	A430078I02Rik
380714	chr11	75966325	75967881	1557	*	9.86	929.3	9.56	754.826	0.812252	-1.23114	-1.23114	0.00397	0.00969	Distal Intergenic	11	75830999	75938429	107431	2	-27896	Rph3al
59069	chr3	90081210	90082226	1017	*	8.42	342.509	8.12	278.204	0.812252	-1.23114	-1.23114	0.0175	0.0359	Intron (ENSMUST00000121503.7/59069, intron 2 of 9)	3	90072649	90100902	28254	1	8561	Tpm3
70207	chr11	106060945	106062426	1482	*	9.86	929.3	9.56	754.826	0.812252	-1.23114	-1.23114	0.0098	0.0216	Distal Intergenic	11	106066061	106073612	7552	1	-3635	Taco1
751520	chr12	35192080	35193988	1909	*	9.4	675.588	9.1	548.748	0.812252	-1.23114	-1.23114	0.00631	0.0146	Promoter (<=1kb)	12	35194811	35194897	87	2	909	Mir680-3
80909	chr5	134098794	134100700	1907	*	9.84	916.506	9.54	744.434	0.812252	-1.23114	-1.23114	0.00266	0.00678	Promoter (<=1kb)	5	134099711	134144343	44633	1	0	Castor2
16580	chr17	26884609	26886750	2142	*	10.73	1698.45	10.43	1379.57	0.812252	-1.23114	-1.23114	0.0012	0.00334	Exon (ENSMUST00000236945.1/ENSMUST00000236945.1, exon 2 of 4)	17	26917091	26932583	15493	1	-30341	Kifc5b
17979	chr2	166031068	166032015	948	*	9.86	929.3	9.56	754.826	0.812252	-1.23114	-1.23114	0.00208	0.00545	Intron (ENSMUST00000109252.7/17979, intron 1 of 22)	2	165992636	166073242	80607	1	38432	Ncoa3
19231	chr1	86530721	86532992	2272	*	10.42	1370.04	10.12	1112.82	0.812252	-1.23114	-1.23114	0.00576	0.0135	Distal Intergenic	1	86526726	86530712	3987	1	3995	Ptma
226830	chr1	189867052	189867865	814	*	8.1	274.374	7.8	222.861	0.812252	-1.23114	-1.23114	0.0251	0.0491	Intron (ENSMUST00000097442.8/19250, intron 18 of 18)	1	189880492	189922363	41872	2	54498	Smyd2
66845	chr5	31605709	31606991	1283	*	9.62	786.88	9.32	639.145	0.812252	-1.23114	-1.23114	0.00626	0.0145	Intron (ENSMUST00000201999.3/ENSMUST00000201999.3, intron 1 of 3)	5	31598733	31701952	103220	1	6976	Mrpl33
624549	chr7	70334691	70335608	918	*	7.96	249	7.66	202.251	0.812252	-1.23114	-1.23114	0.0224	0.0445	Promoter (2-3kb)	7	70178868	70337852	158985	2	2244	Gm29683
75758	chr15	58032890	58035169	2280	*	11.71	3350.13	11.41	2721.15	0.812252	-1.23114	-1.23114	0.00589	0.0138	5' UTR	15	58022259	58076425	54167	2	41256	9130401M01Rik
100316682	chr12	54619742	54621438	1697	*	9.16	572.051	8.86	464.65	0.812252	-1.23114	-1.23114	0.0159	0.0331	Distal Intergenic	12	54645933	54646012	80	2	24574	Mir1892
100710	chr5	150673281	150675295	2015	*	11.46	2817.11	11.16	2288.2	0.812252	-1.23114	-1.23114	0.00154	0.00416	Promoter (<=1kb)	5	150673739	150810690	136952	1	0	Pds5b
102371	chr9	71623255	71624468	1214	*	8.16	286.026	7.86	232.325	0.812252	-1.23114	-1.23114	0.0207	0.0414	Downstream (2-3kb)	9	71504347	71592360	88014	2	-30895	Myzap
104709	chr11	68478282	68479751	1470	*	8.99	508.463	8.69	413.001	0.812252	-1.23114	-1.23114	0.00734	0.0167	Intron (ENSMUST00000021283.7/320207, intron 5 of 18)	11	68503019	68552698	49680	1	-23268	Pik3r6
12830	chrX	141475156	141476274	1119	*	8.99	508.463	8.69	413.001	0.812252	-1.23114	-1.23114	0.0149	0.0312	Promoter (<=1kb)	20	141475385	141689234	213850	1	0	Col4a5
12846	chr16	18443238	18443976	739	*	8.38	333.144	8.08	270.597	0.812252	-1.23114	-1.23114	0.0155	0.0323	Exon (ENSMUST00000205679.1/26462, exon 7 of 17)	16	18406886	18426852	19967	2	-16386	Comt
13394	chr11	95159564	95161004	1441	*	8.83	455.087	8.53	369.646	0.812252	-1.23114	-1.23114	0.0096	0.0212	Distal Intergenic	11	95140447	95146263	5817	2	-13301	Dlx4
13823	chr17	69155855	69159097	3243	*	11.3	2521.38	11	2048	0.812252	-1.23114	-1.23114	0.00139	0.00381	5' UTR	17	69075683	69289989	214307	1	80172	Epb41l3
18414	chr15	6873231	6875183	1953	*	11.56	3019.3	11.26	2452.44	0.812252	-1.23114	-1.23114	0.00159	0.0043	Promoter (<=1kb)	15	6813577	6874969	61393	2	0	Osmr
20491	chr15	66818018	66819243	1226	*	8.19	292.036	7.89	237.207	0.812252	-1.23114	-1.23114	0.0219	0.0435	Intron (ENSMUST00000065916.13/21819, intron 41 of 47)	15	66780819	66831829	51011	2	12586	Sla
211770	chr15	59523886	59524973	1088	*	8.71	418.766	8.41	340.144	0.812252	-1.23114	-1.23114	0.0192	0.0388	Intron (ENSMUST00000168722.2/68501, intron 4 of 4)	15	59648350	59657099	8750	1	-123377	Trib1
22157	chr17	28393894	28394883	990	*	8.21	296.112	7.91	240.518	0.812252	-1.23114	-1.23114	0.0206	0.0414	Distal Intergenic	17	28351515	28365222	13708	2	-28672	Tulp1
240753	chr1	133187836	133189220	1385	*	8.59	385.343	8.29	312.996	0.812252	-1.23114	-1.23114	0.0188	0.0382	Intron (ENSMUST00000212252.1/240753, intron 3 of 9)	1	133164210	133303435	139226	1	23626	Plekha6
30963	chr2	14054725	14057467	2743	*	11.3	2521.38	11	2048	0.812252	-1.23114	-1.23114	0.00243	0.00625	Promoter (<=1kb)	2	13850282	14056135	205854	2	0	Hacd1
319618	chr6	119018135	119019548	1414	*	9.09	544.958	8.79	442.643	0.812252	-1.23114	-1.23114	0.00679	0.0156	Intron (ENSMUST00000186889.6/12288, intron 3 of 46)	6	119175253	119221616	46364	1	-155705	Dcp1b
432572	chr11	62026376	62028368	1993	*	10.8	1782.89	10.5	1448.15	0.812252	-1.23114	-1.23114	0.00596	0.0139	Intron (ENSMUST00000201866.3/432572, intron 1 of 3)	11	61956763	62223013	266251	1	69613	Specc1
50908	chr6	124542090	124542842	753	*	8.02	259.574	7.72	210.839	0.812252	-1.23114	-1.23114	0.0247	0.0484	Promoter (<=1kb)	6	124530345	124542359	12015	2	0	C1s1
56784	chr12	55820097	55821690	1594	*	10.69	1652	10.39	1341.84	0.812252	-1.23114	-1.23114	0.00388	0.0095	Promoter (<=1kb)	12	55602896	55821167	218272	2	0	Ralgapa1
627607	chr12	86771606	86772458	853	*	8.97	501.463	8.67	407.315	0.812252	-1.23114	-1.23114	0.00432	0.0105	Distal Intergenic	12	86734369	86763797	29429	1	37237	Lrrc74a
627800	chr10	92433974	92435012	1039	*	9.6	776.047	9.3	630.346	0.812252	-1.23114	-1.23114	0.0238	0.0468	Distal Intergenic	10	92171301	92375373	204073	2	-58601	Gm20757
64899	chr2	160887133	160887785	653	*	8.4	337.794	8.1	274.374	0.812252	-1.23114	-1.23114	0.0254	0.0495	Exon (ENSMUST00000142212.3/ENSMUST00000142212.3, exon 1 of 3)	2	160880670	160906002	25333	1	6463	Lpin3
66629	chr15	12318094	12319331	1238	*	10.3	1260.69	10	1024	0.812252	-1.23114	-1.23114	0.00546	0.0129	Promoter (2-3kb)	15	12321450	12351591	30142	1	-2119	Golph3
71323	chr6	145713013	145714916	1904	*	10.56	1509.65	10.26	1226.22	0.812252	-1.23114	-1.23114	0.0146	0.0306	Distal Intergenic	6	145746748	145821079	74332	1	-31832	Rassf8
74270	chr2	31013279	31014437	1159	*	10.8	1782.89	10.5	1448.15	0.812252	-1.23114	-1.23114	0.00683	0.0157	Intron (ENSMUST00000102849.10/74270, intron 15 of 24)	2	30982279	31023586	41308	1	31000	Usp20
97961	chr15	78930143	78932976	2834	*	10.8	1782.89	10.5	1448.15	0.812252	-1.23114	-1.23114	0.00133	0.00364	Promoter (1-2kb)	15	78934933	78943638	8706	1	-1957	Nol12
226251	chr19	57313838	57315500	1663	*	8.38	333.144	8.08	270.597	0.812252	-1.23114	-1.23114	0.0201	0.0405	Promoter (<=1kb)	19	57032733	57314919	282187	2	0	Ablim1
271786	chr2	54435914	54437375	1462	*	8.59	385.343	8.29	312.996	0.812252	-1.23114	-1.23114	0.0158	0.0328	Promoter (<=1kb)	2	54436317	55118309	681993	1	0	Galnt13
380768	chr12	80757323	80759303	1981	*	8.73	424.612	8.43	344.892	0.812252	-1.23114	-1.23114	0.019	0.0386	Promoter (1-2kb)	12	80754043	80760687	6645	2	1384	Ccdc177
50796	chr19	25406119	25408632	2514	*	11.48	2856.44	11.18	2320.15	0.812252	-1.23114	-1.23114	0.00328	0.00819	5' UTR	19	25505618	25604329	98712	1	-96986	Dmrt1
105278	chr13	64400587	64402855	2269	*	10.71	1675.06	10.41	1360.57	0.812252	-1.23114	-1.23114	0.00293	0.00739	Distal Intergenic	13	64432314	64441773	9460	1	-29459	Cdk20
12571	chr5	3433072	3434877	1806	*	9.49	719.076	9.19	584.071	0.812252	-1.23114	-1.23114	0.0155	0.0323	Intron (ENSMUST00000165117.7/12571, intron 4 of 7)	5	3341485	3531008	189524	1	91587	Cdk6
213956	chr15	80678262	80681075	2814	*	9.49	719.076	9.19	584.071	0.812252	-1.23114	-1.23114	0.00388	0.0095	Intron (ENSMUST00000023044.6/213956, intron 1 of 4)	15	80671847	80700425	28579	1	6415	Fam83f
235493	chr9	74911118	74912486	1369	*	9.14	564.175	8.84	458.253	0.812252	-1.23114	-1.23114	0.0112	0.0243	Distal Intergenic	9	74952884	75032468	79585	1	-40398	Fam214a
239659	chr15	99087928	99088895	968	*	9.42	685.019	9.12	556.408	0.812252	-1.23114	-1.23114	0.00422	0.0102	Promoter (<=1kb)	15	99084086	99087817	3732	2	-111	C1ql4
24001	chr17	3325659	3327646	1988	*	10.71	1675.06	10.41	1360.57	0.812252	-1.23114	-1.23114	0.0011	0.00308	Promoter (<=1kb)	17	3326573	3531344	204772	1	0	Tiam2
74153	chr9	107974300	107976328	2029	*	9.49	719.076	9.19	584.071	0.812252	-1.23114	-1.23114	0.0033	0.00824	Promoter (<=1kb)	9	107975505	107995007	19503	1	0	Uba7
68939	chr5	74315619	74316703	1085	*	9.49	719.076	9.19	584.071	0.812252	-1.23114	-1.23114	0.0176	0.036	Exon (ENSMUST00000119196.2/ENSMUST00000119196.2, exon 1 of 1)	5	74195286	74199481	4196	1	120333	Rasl11b
15505	chr5	149606912	149607767	856	*	8.32	319.573	8.02	259.574	0.812252	-1.23114	-1.23114	0.0216	0.0431	Intron (ENSMUST00000110502.6/381693, intron 22 of 22)	5	149614287	149636376	22090	2	28609	Hsph1
230793	chr4	133041350	133045466	4117	*	10.66	1618	10.36	1314.23	0.812252	-1.23114	-1.23114	0.00153	0.00415	Intron (ENSMUST00000154646.7/230793, intron 2 of 3)	4	133011260	133078110	66851	1	30090	Ahdc1
665700	chr2	31297058	31298317	1260	*	8.32	319.573	8.02	259.574	0.812252	-1.23114	-1.23114	0.0212	0.0423	Distal Intergenic	2	31314415	31460738	146324	1	-16098	Hmcn2
67959	chr15	76078484	76081918	3435	*	12.58	6122.9	12.28	4973.34	0.812252	-1.23114	-1.23114	0.00899	0.02	Promoter (<=1kb)	15	76070182	76080924	10743	2	0	Puf60
271786	chr2	54281515	54282606	1092	*	10.07	1074.91	9.77	873.098	0.812252	-1.23114	-1.23114	0.00754	0.0171	Distal Intergenic	2	54436317	55118309	681993	1	-153711	Galnt13
320713	chr4	94999199	94999747	549	*	8.46	352.139	8.16	286.026	0.812252	-1.23114	-1.23114	0.0253	0.0495	Intron (ENSMUST00000149367.1/ENSMUST00000149367.1, intron 2 of 4)	4	94942040	94979100	37061	2	-20099	Mysm1
381694	chr5	149677920	149679330	1411	*	11.67	3258.52	11.37	2646.74	0.812252	-1.23114	-1.23114	0.00124	0.00344	Promoter (<=1kb)	5	149678230	149762599	84370	1	0	B3glct
74778	chr15	83112786	83113876	1091	*	8.46	352.139	8.16	286.026	0.812252	-1.23114	-1.23114	0.0222	0.0441	3' UTR	15	83113433	83122801	9369	2	8925	Rrp7a
11842	chr15	98767715	98768922	1208	*	9.13	560.278	8.83	455.087	0.812252	-1.23114	-1.23114	0.0139	0.0293	Downstream (1-2kb)	15	98736634	98763214	26581	2	-4501	Arf3
12608	chr2	167684715	167692684	7970	*	13.16	9152.82	12.86	7434.4	0.812252	-1.23114	-1.23114	0.00196	0.00516	Promoter (<=1kb)	2	167688915	167690418	1504	1	0	Cebpb
12737	chr16	26316031	26316745	715	*	9.39	670.921	9.09	544.958	0.812252	-1.23114	-1.23114	0.00477	0.0114	Distal Intergenic	16	26356642	26371841	15200	2	55096	Cldn1
13655	chr14	70073034	70079926	6893	*	13.07	8599.28	12.77	6984.79	0.812252	-1.23114	-1.23114	0.00522	0.0124	Promoter (<=1kb)	14	70077203	70082550	5348	1	0	Egr3
16842	chr3	131109949	131112845	2897	*	11.07	2149.82	10.77	1746.2	0.812252	-1.23114	-1.23114	0.00602	0.014	Promoter (<=1kb)	3	131110471	131224356	113886	1	0	Lef1
170574	chr15	102376090	102379407	3318	*	12.48	5712.87	12.18	4640.29	0.812252	-1.23114	-1.23114	0.00231	0.006	Distal Intergenic	15	102356606	102366968	10363	2	-9122	Sp7
17826	chr19	5730347	5732426	2080	*	11	2048	10.7	1663.49	0.812252	-1.23114	-1.23114	0.000618	0.00183	Promoter (<=1kb)	19	5728087	5731713	3627	2	0	Fam89b
18654	chr12	85169164	85171330	2167	*	9.88	942.272	9.58	765.363	0.812252	-1.23114	-1.23114	0.00118	0.00329	Exon (ENSMUST00000223220.1/18654, exon 5 of 7)	12	85166635	85177790	11156	2	6460	Pgf
19051	chr6	56130626	56132499	1874	*	9.72	843.357	9.42	685.019	0.812252	-1.23114	-1.23114	0.0178	0.0364	Intron (ENSMUST00000044505.13/18575, intron 14 of 18)	6	56017497	56032689	15193	1	113129	Ppp1r17
19220	chr3	151836387	151837995	1609	*	9.96	995.999	9.66	809.002	0.812252	-1.23114	-1.23114	0.00231	0.00599	Promoter (<=1kb)	3	151796502	151837630	41129	2	0	Ptgfr
20317	chr11	75405675	75406727	1053	*	10.14	1128.35	9.84	916.506	0.812252	-1.23114	-1.23114	0.0203	0.0408	3' UTR	11	75409769	75422701	12933	2	15974	Serpinf1
20525	chr4	119118527	119119378	852	*	8.67	407.315	8.37	330.842	0.812252	-1.23114	-1.23114	0.0189	0.0383	Intron (ENSMUST00000030398.9/20525, intron 1 of 9)	4	119108711	119137983	29273	1	9816	Slc2a1
209334	chr12	11264792	11267765	2974	*	12.59	6165.49	12.29	5007.93	0.812252	-1.23114	-1.23114	0.00962	0.0212	Promoter (<=1kb)	12	11238920	11265801	26882	2	0	Gen1
212070	chr7	135486946	135488490	1545	*	8.56	377.413	8.26	306.555	0.812252	-1.23114	-1.23114	0.0142	0.0298	Exon (ENSMUST00000209224.1/ENSMUST00000209224.1, exon 2 of 4)	7	135511466	135528654	17189	2	40164	Clrn3
22700	chr17	23192347	23193430	1084	*	10.48	1428.22	10.18	1160.07	0.812252	-1.23114	-1.23114	0.00485	0.0116	Promoter (<=1kb)	17	23173869	23193252	19384	2	0	Zfp40
228980	chr2	179979356	179981208	1853	*	11.21	2368.9	10.91	1924.14	0.812252	-1.23114	-1.23114	0.0018	0.0048	Promoter (2-3kb)	2	179912152	179976646	64495	2	-2710	Taf4
26932	chr12	75599274	75599823	550	*	8.39	335.461	8.09	272.479	0.812252	-1.23114	-1.23114	0.0251	0.0491	Distal Intergenic	12	75450881	75596245	145365	2	-3029	Ppp2r5e
30059	chr2	84831173	84832763	1591	*	10	1024	9.7	831.746	0.812252	-1.23114	-1.23114	0.00173	0.00463	Distal Intergenic	2	84826997	84830213	3217	1	4176	Timm10
328263	chr13	60050339	60051524	1186	*	9.65	803.414	9.35	652.575	0.812252	-1.23114	-1.23114	0.00381	0.00936	Intron (ENSMUST00000225266.1/328263, intron 1 of 2)	13	60029711	60116669	86959	1	20628	A530065N20Rik
59031	chr5	140501495	140502892	1398	*	8.74	427.565	8.44	347.291	0.812252	-1.23114	-1.23114	0.0142	0.0298	Promoter (2-3kb)	5	140505550	140525724	20175	1	-2658	Chst12
65964	chr2	72318443	72319747	1305	*	8.58	382.681	8.28	310.834	0.812252	-1.23114	-1.23114	0.0128	0.0272	Intron (ENSMUST00000090824.11/65964, intron 2 of 19)	2	72285637	72442610	156974	1	32806	Map3k20
66420	chr10	80031125	80034801	3677	*	11.07	2149.82	10.77	1746.2	0.812252	-1.23114	-1.23114	0.00109	0.00305	3' UTR	10	80035949	80039795	3847	2	4994	Polr2e
67552	chr15	62327201	62330076	2876	*	12.64	6382.92	12.34	5184.54	0.812252	-1.23114	-1.23114	0.0217	0.0433	Intron (ENSMUST00000181416.8/19296, intron 6 of 9)	15	62218221	62219332	1112	2	-107869	Macroh2a3
69564	chr10	81200815	81202962	2148	*	8.41	340.144	8.11	276.282	0.812252	-1.23114	-1.23114	0.021	0.0421	Promoter (<=1kb)	10	81198170	81202051	3882	2	0	Nmrk2
71720	chr6	50412080	50415024	2945	*	10.57	1520.15	10.27	1234.75	0.812252	-1.23114	-1.23114	0.00194	0.00513	Exon (ENSMUST00000154333.1/71720, exon 3 of 4)	6	50293330	50456201	162872	2	41177	Osbpl3
71949	chr15	99816081	99820666	4586	*	13.1	8779.97	12.8	7131.55	0.812252	-1.23114	-1.23114	0.00384	0.00943	5' UTR	15	99734881	99772885	38005	2	-43196	Cers5
74325	chr13	54607079	54612143	5065	*	12.73	6793.79	12.43	5518.27	0.812252	-1.23114	-1.23114	0.0158	0.0328	Promoter (<=1kb)	13	54592401	54611344	18944	2	0	Cltb
75154	chr17	45893055	45894480	1426	*	9.96	995.999	9.66	809.002	0.812252	-1.23114	-1.23114	0.0026	0.00665	Distal Intergenic	17	45879850	45881452	1603	2	-11603	4930542M03Rik
19240	chr6	72955990	72959409	3420	*	11.72	3373.43	11.42	2740.08	0.812252	-1.23114	-1.23114	0.00432	0.0105	Promoter (<=1kb)	6	72957347	72958748	1402	2	0	Tmsb10
20662	chr17	80479273	80480989	1717	*	11.21	2368.9	10.91	1924.14	0.812252	-1.23114	-1.23114	0.00589	0.0138	Promoter (<=1kb)	17	80393751	80480453	86703	2	0	Sos1
12870	chr3	19957575	19958899	1325	*	8.65	401.707	8.35	326.288	0.812252	-1.23114	-1.23114	0.0161	0.0334	Promoter (<=1kb)	3	19957054	20009145	52092	1	521	Cp
230972	chr4	154424388	154426627	2240	*	11.55	2998.45	11.25	2435.5	0.812252	-1.23114	-1.23114	0.00321	0.00803	Intron (ENSMUST00000030902.12/70673, intron 3 of 16)	4	154278486	154301676	23191	2	-122712	Arhgef16
27225	chr12	103425054	103426541	1488	*	11.63	3169.41	11.33	2574.36	0.812252	-1.23114	-1.23114	0.00503	0.012	Promoter (<=1kb)	12	103407982	103425830	17849	2	0	Ddx24
78178	chr6	94282638	94284955	2318	*	10.74	1710.26	10.44	1389.16	0.812252	-1.23114	-1.23114	0.000696	0.00204	Promoter (<=1kb)	6	94132923	94283025	150103	2	0	4930511A08Rik
107239	chr19	4174730	4176336	1607	*	9.89	948.826	9.59	770.686	0.812252	-1.23114	-1.23114	0.00212	0.00555	Promoter (<=1kb)	19	4164324	4175479	11156	2	0	Carns1
12176	chr7	138906048	138910863	4816	*	12.21	4737.79	11.91	3848.29	0.812252	-1.23114	-1.23114	0.00198	0.00523	Promoter (<=1kb)	7	138890836	138909519	18684	2	0	Bnip3
18590	chr5	138944388	138945650	1263	*	9.41	680.287	9.11	552.565	0.812252	-1.23114	-1.23114	0.00445	0.0107	Distal Intergenic	5	138976014	138997370	21357	2	51720	Pdgfa
20163	chr2	13298728	13299560	833	*	9.55	749.612	9.25	608.874	0.812252	-1.23114	-1.23114	0.00311	0.00781	Intron (ENSMUST00000149137.2/ENSMUST00000149137.2, intron 1 of 3)	2	13076821	13271415	194595	2	-27313	Rsu1
21916	chr4	46087175	46088664	1490	*	9	512	8.7	415.873	0.812252	-1.23114	-1.23114	0.0115	0.0248	Intron (ENSMUST00000107773.2/21916, intron 4 of 9)	4	46038935	46116032	77098	1	48240	Tmod1
223435	chr15	28023544	28026737	3194	*	13.24	9674.69	12.94	7858.29	0.812252	-1.23114	-1.23114	0.0101	0.0221	Promoter (<=1kb)	15	27730651	28025848	295198	2	0	Trio
246256	chr1	171019205	171020193	989	*	9.34	648.067	9.04	526.394	0.812252	-1.23114	-1.23114	0.0147	0.0307	Promoter (<=1kb)	1	171018920	171029761	10842	1	285	Fcgr4
26373	chr17	25133060	25134001	942	*	8.65	401.707	8.35	326.288	0.812252	-1.23114	-1.23114	0.0139	0.0294	Promoter (<=1kb)	17	25133391	25162104	28714	1	0	Clcn7
278097	chrX	134750740	134751714	975	*	9.24	604.668	8.94	491.143	0.812252	-1.23114	-1.23114	0.00752	0.0171	Promoter (<=1kb)	20	134748461	134751417	2957	2	0	Armcx6
414091	chr8	126733330	126737422	4093	*	12.34	5184.54	12.04	4211.15	0.812252	-1.23114	-1.23114	0.00336	0.00835	Distal Intergenic	8	126839233	126851473	12241	1	-101811	A630001O12Rik
434198	chr7	70356967	70363159	6193	*	12.15	4544.8	11.85	3691.52	0.812252	-1.23114	-1.23114	0.00525	0.0124	Promoter (1-2kb)	7	70365159	70411146	45988	1	-2000	B130024G19Rik
69675	chr12	30023542	30025092	1551	*	10.98	2019.8	10.68	1640.59	0.812252	-1.23114	-1.23114	0.00925	0.0205	Distal Intergenic	12	29937608	30017658	80051	1	85934	Pxdn
69694	chr15	58931256	58934387	3132	*	11.38	2665.15	11.08	2164.77	0.812252	-1.23114	-1.23114	0.00245	0.00631	Promoter (<=1kb)	15	58890155	58933738	43584	2	0	Tatdn1
72124	chr18	67767886	67769126	1241	*	9.63	792.353	9.33	643.591	0.812252	-1.23114	-1.23114	0.00474	0.0113	Exon (ENSMUST00000237403.1/75286, exon 4 of 4)	18	67774876	67795487	20612	1	-5750	Seh1l
72502	chr19	44135210	44135974	765	*	9.34	648.067	9.04	526.394	0.812252	-1.23114	-1.23114	0.0227	0.0449	Promoter (<=1kb)	19	44108637	44135876	27240	2	0	Cwf19l1
74450	chr2	131253096	131254646	1551	*	9.63	792.353	9.33	643.591	0.812252	-1.23114	-1.23114	0.00279	0.00708	Distal Intergenic	2	131262495	131299188	36694	1	-7849	Pank2
76467	chr2	19371380	19372429	1050	*	9.08	541.193	8.78	439.586	0.812252	-1.23114	-1.23114	0.00697	0.016	Promoter (<=1kb)	2	19371440	19394976	23537	1	0	Msrb2
94275	chrX	94540245	94543406	3162	*	11.31	2538.92	11.01	2062.24	0.812252	-1.23114	-1.23114	0.00449	0.0108	Promoter (<=1kb)	20	94535474	94542143	6670	2	0	Maged1
52206	chr5	52891899	52893207	1309	*	9.08	541.193	8.78	439.586	0.812252	-1.23114	-1.23114	0.0251	0.049	Distal Intergenic	5	52834012	52867797	33786	1	57887	Anapc4
665635	chr2	30656977	30660969	3993	*	12.34	5184.54	12.04	4211.15	0.812252	-1.23114	-1.23114	0.00372	0.00915	Exon (ENSMUST00000147959.1/665635, exon 2 of 2)	2	30658468	30678011	19544	2	17042	Gm14486
102466907	chr4	138171545	138172448	904	*	8.94	491.143	8.63	396.177	0.806642	-1.23971	-1.23971	0.0158	0.0328	Intron (ENSMUST00000084215.11/230861, intron 19 of 33)	4	138163209	138163292	84	1	8336	Mir6399
13660	chr19	6275543	6280433	4891	*	14.04	16844.6	13.73	13587.6	0.806642	-1.23971	-1.23971	0.00173	0.00464	Promoter (<=1kb)	19	6276725	6300096	23372	1	0	Ehd1
18032	chr8	84782017	84787400	5384	*	11.87	3743.05	11.56	3019.3	0.806642	-1.23971	-1.23971	0.000641	0.00189	Intron (ENSMUST00000076715.12/18032, intron 1 of 8)	8	84704712	84800344	95633	2	12944	Nfix
21682	chr5	72857568	72858528	961	*	10.2	1176.27	9.89	948.826	0.806642	-1.23971	-1.23971	0.00708	0.0162	Intron (ENSMUST00000071944.12/21682, intron 1 of 18)	5	72755716	72868483	112768	2	9955	Tec
240613	chr19	29804530	29807249	2720	*	12.37	5293.48	12.06	4269.94	0.806642	-1.23971	-1.23971	0.000976	0.00276	Promoter (<=1kb)	19	29714402	29805989	91588	2	0	9930021J03Rik
24128	chr2	146982812	146983339	528	*	8.94	491.143	8.63	396.177	0.806642	-1.23971	-1.23971	0.0185	0.0376	Distal Intergenic	2	147012996	147078000	65005	1	-29657	Xrn2
381022	chr15	98866917	98873308	6392	*	11.94	3929.15	11.63	3169.41	0.806642	-1.23971	-1.23971	0.000724	0.00211	Promoter (<=1kb)	15	98831669	98871204	39536	2	0	Kmt2d
75750	chr5	103628635	103630255	1621	*	9.94	982.286	9.63	792.353	0.806642	-1.23971	-1.23971	0.00708	0.0162	Promoter (<=1kb)	5	103605711	103629403	23693	2	0	Slc10a6
93757	chr12	41191887	41193685	1799	*	10.62	1573.76	10.31	1269.46	0.806642	-1.23971	-1.23971	0.00441	0.0106	Intron (ENSMUST00000132121.7/93757, intron 4 of 6)	12	41024090	41955588	931499	1	167797	Immp2l
103466	chr10	86771877	86772954	1078	*	8.87	467.882	8.56	377.413	0.806642	-1.23971	-1.23971	0.00529	0.0125	Intron (ENSMUST00000075632.13/103220, intron 14 of 15)	10	86763972	86838389	74418	1	7905	Nt5dc3
111365222	chr13	97927521	97928720	1200	*	9.44	694.581	9.13	560.278	0.806642	-1.23971	-1.23971	0.0107	0.0233	Exon (ENSMUST00000225663.1/110596, exon 29 of 29)	13	97751112	97760965	9854	1	176409	Rps18-ps4
11842	chr15	98761548	98764048	2501	*	12.03	4182.07	11.72	3373.43	0.806642	-1.23971	-1.23971	0.0051	0.0121	Promoter (<=1kb)	15	98736634	98763214	26581	2	0	Arf3
21372	chrX	77409066	77410131	1066	*	9.27	617.374	8.96	497.999	0.806642	-1.23971	-1.23971	0.0153	0.0319	Distal Intergenic	20	77511013	77662983	151971	1	-100882	Tbl1x
433111	chr17	45769338	45771192	1855	*	9.53	739.292	9.22	596.344	0.806642	-1.23971	-1.23971	0.00674	0.0155	Intron (ENSMUST00000180558.8/433111, intron 2 of 4)	17	45734506	45788594	54089	1	34832	F630040K05Rik
74094	chr17	46281764	46283461	1698	*	10.62	1573.76	10.31	1269.46	0.806642	-1.23971	-1.23971	0.00703	0.0161	Promoter (<=1kb)	17	46257851	46283026	25176	2	0	Tjap1
12775	chr11	99125655	99127409	1755	*	8.87	467.882	8.56	377.413	0.806642	-1.23971	-1.23971	0.00789	0.0178	Distal Intergenic	11	99144196	99155077	10882	2	27668	Ccr7
22030	chr2	25548918	25550493	1576	*	9.7	831.746	9.39	670.921	0.806642	-1.23971	-1.23971	0.00446	0.0108	Promoter (1-2kb)	2	25517982	25546940	28959	2	-1978	Traf2
268783	chr15	12203175	12206912	3738	*	12.95	7912.95	12.64	6382.92	0.806642	-1.23971	-1.23971	0.00396	0.00969	Promoter (<=1kb)	15	12205028	12274496	69469	1	0	Mtmr12
53761	chr17	35162521	35167143	4623	*	12.87	7486.11	12.56	6038.61	0.806642	-1.23971	-1.23971	0.0021	0.0055	Promoter (<=1kb)	17	35149076	35164897	15822	2	0	Prrc2a
20585	chr3	20076141	20076979	839	*	8.36	328.557	8.05	265.028	0.806642	-1.23971	-1.23971	0.0156	0.0325	Exon (ENSMUST00000143005.7/20585, exon 10 of 23)	3	20057811	20118490	60680	1	18330	Hltf
56431	chr2	143930002	143931140	1139	*	8.52	367.093	8.21	296.112	0.806642	-1.23971	-1.23971	0.0172	0.0353	Intron (ENSMUST00000103172.3/56431, intron 1 of 3)	2	143915320	143943324	28005	1	14682	Dstn
108912	chr14	67670253	67671585	1333	*	8.78	439.586	8.47	354.588	0.806642	-1.23971	-1.23971	0.0157	0.0327	Distal Intergenic	14	67676331	67715841	39511	2	44256	Cdca2
11512	chr15	98607318	98610186	2869	*	10.54	1488.87	10.23	1200.98	0.806642	-1.23971	-1.23971	0.00136	0.00373	Promoter (<=1kb)	15	98589973	98610076	20104	2	0	Adcy6
12395	chr4	13799089	13800171	1083	*	9.11	552.565	8.8	445.722	0.806642	-1.23971	-1.23971	0.0096	0.0212	Intron (ENSMUST00000006761.9/12395, intron 1 of 10)	4	13743436	13893649	150214	1	55653	Runx1t1
12757	chr4	44031467	44032659	1193	*	8.79	442.643	8.48	357.054	0.806642	-1.23971	-1.23971	0.00758	0.0172	3' UTR	4	44004452	44032846	28395	1	27015	Clta
12801	chr4	33895015	33895902	888	*	8.54	372.217	8.23	300.246	0.806642	-1.23971	-1.23971	0.0232	0.0459	Distal Intergenic	4	33924593	33948831	24239	1	-28691	Cnr1
13345	chr1	91673861	91674778	918	*	8.95	494.559	8.64	398.932	0.806642	-1.23971	-1.23971	0.0194	0.0392	Distal Intergenic	1	91801461	91848028	46568	1	-126683	Twist2
14634	chr13	15624171	15625525	1355	*	9.87	935.763	9.56	754.826	0.806642	-1.23971	-1.23971	0.00763	0.0173	Intron (ENSMUST00000130065.7/14634, intron 4 of 11)	13	15463235	15730026	266792	1	160936	Gli3
15251	chr12	73873611	73874752	1142	*	9.02	519.147	8.71	418.766	0.806642	-1.23971	-1.23971	0.00373	0.00917	Intron (ENSMUST00000221427.1/ENSMUST00000221427.1, intron 1 of 2)	12	73901375	73947530	46156	1	-26623	Hif1a
18035	chr12	55473295	55474556	1262	*	9.78	879.171	9.47	709.176	0.806642	-1.23971	-1.23971	0.00369	0.00909	Distal Intergenic	12	55489410	55492647	3238	2	18091	Nfkbia
18158	chr4	147985294	147985921	628	*	8.18	290.018	7.87	233.941	0.806642	-1.23971	-1.23971	0.025	0.0488	Promoter (<=1kb)	4	147985788	147987205	1418	1	0	Nppb
20307	chr11	82171156	82172337	1182	*	9.36	657.114	9.05	530.056	0.806642	-1.23971	-1.23971	0.00706	0.0162	Distal Intergenic	11	82115185	82116799	1615	1	55971	Ccl8
223920	chr15	102166750	102168599	1850	*	11.83	3640.7	11.52	2936.74	0.806642	-1.23971	-1.23971	0.00708	0.0162	Distal Intergenic	15	102150526	102163469	12944	1	16224	Soat2
224897	chr17	56217807	56220835	3029	*	11.54	2977.74	11.23	2401.97	0.806642	-1.23971	-1.23971	0.000959	0.00272	Promoter (<=1kb)	17	56186807	56218905	32099	2	0	Dpp9
229004	chr2	181287208	181289047	1840	*	11.19	2336.28	10.88	1884.54	0.806642	-1.23971	-1.23971	0.00124	0.00343	Promoter (<=1kb)	2	181251449	181288035	36587	2	0	Gmeb2
380969	chr15	99456441	99458782	2342	*	11.54	2977.74	11.23	2401.97	0.806642	-1.23971	-1.23971	0.000527	0.00159	Promoter (<=1kb)	15	99422035	99457748	35714	2	0	Nckap5l
404710	chr3	88097245	88098603	1359	*	8.78	439.586	8.47	354.588	0.806642	-1.23971	-1.23971	0.0121	0.026	Exon (ENSMUST00000071812.10/404710, exon 14 of 38)	3	88081971	88121048	39078	1	15274	Iqgap3
50528	chr16	97592730	97593605	876	*	9.12	556.408	8.81	448.822	0.806642	-1.23971	-1.23971	0.00786	0.0178	Intron (ENSMUST00000000395.7/50528, intron 3 of 13)	16	97564682	97611195	46514	2	17590	Tmprss2
57370	chr1	171262369	171263637	1269	*	9.87	935.763	9.56	754.826	0.806642	-1.23971	-1.23971	0.00106	0.00298	Distal Intergenic	1	171270328	171276896	6569	1	-6691	B4galt3
64009	chr10	5215707	5216674	968	*	9.11	552.565	8.8	445.722	0.806642	-1.23971	-1.23971	0.0244	0.0479	Exon (ENSMUST00000215295.1/64009, exon 82 of 146)	10	5020917	5551482	530566	2	334808	Syne1
66290	chr4	63540989	63542820	1832	*	8.25	304.437	7.94	245.572	0.806642	-1.23971	-1.23971	0.0242	0.0475	Promoter (1-2kb)	4	63544772	63550750	5979	1	-1952	Atp6v1g1
67382	chr2	27496160	27497234	1075	*	9.28	621.668	8.97	501.463	0.806642	-1.23971	-1.23971	0.00368	0.00908	Intron (ENSMUST00000154316.7/67382, intron 1 of 11)	2	27445579	27507662	62084	2	10428	Brd3
67698	chr1	95313094	95314691	1598	*	11.2	2352.53	10.89	1897.65	0.806642	-1.23971	-1.23971	0.00309	0.00776	Promoter (<=1kb)	1	95313623	95335284	21662	1	0	Fam174a
68774	chr19	11601926	11602423	498	*	8.29	312.996	7.98	252.476	0.806642	-1.23971	-1.23971	0.024	0.0472	Promoter (2-3kb)	19	11586604	11604849	18246	2	2426	Ms4a6d
70719	chr10	80014138	80017090	2953	*	9.04	526.394	8.73	424.612	0.806642	-1.23971	-1.23971	0.00362	0.00894	Promoter (<=1kb)	10	80016653	80031472	14820	1	0	Arhgap45
72082	chr19	38973420	38974251	832	*	9.87	935.763	9.56	754.826	0.806642	-1.23971	-1.23971	0.00293	0.00741	Distal Intergenic	19	39007019	39042693	35675	1	-32768	Cyp2c55
73699	chr9	50906479	50907645	1167	*	8.02	259.574	7.71	209.383	0.806642	-1.23971	-1.23971	0.0224	0.0445	Exon (ENSMUST00000176663.7/235344, exon 9 of 16)	9	50845301	50894229	48929	1	61178	Ppp2r1b
50877	chr7	99827628	99828834	1207	*	10.69	1652	10.38	1332.57	0.806642	-1.23971	-1.23971	0.00139	0.00379	Promoter (<=1kb)	7	99811439	99828417	16979	2	0	Neu3
54353	chr6	51857676	51858691	1016	*	9.02	519.147	8.71	418.766	0.806642	-1.23971	-1.23971	0.0138	0.0292	3' UTR	6	51857422	52012549	155128	2	153858	Skap2
54445	chr19	3945919	3947300	1382	*	8.78	439.586	8.47	354.588	0.806642	-1.23971	-1.23971	0.00905	0.0201	3' UTR	19	3935186	3949340	14155	1	10733	Unc93b1
68646	chr15	9081392	9083052	1661	*	9.12	556.408	8.81	448.822	0.806642	-1.23971	-1.23971	0.00544	0.0128	Intron (ENSMUST00000067760.10/68646, intron 1 of 13)	15	9071260	9110891	39632	1	10132	Nadk2
211770	chr15	59548090	59551330	3241	*	11.37	2646.74	11.06	2134.97	0.806642	-1.23971	-1.23971	0.00193	0.0051	Intron (ENSMUST00000227173.1/68501, intron 5 of 7)	15	59648350	59657099	8750	1	-97020	Trib1
100270744	chr2	84649676	84651389	1714	*	10.78	1758.34	10.47	1418.35	0.806642	-1.23971	-1.23971	0.00275	0.00699	5' UTR	2	84659079	84668780	9702	1	-7690	Btbd18
20208	chr7	46745794	46747325	1532	*	9.52	734.185	9.21	592.224	0.806642	-1.23971	-1.23971	0.00866	0.0193	Promoter (2-3kb)	7	46740497	46742980	2484	2	-2814	Saa1
22152	chr8	123409145	123412267	3123	*	10.78	1758.34	10.47	1418.35	0.806642	-1.23971	-1.23971	0.00084	0.00242	Promoter (<=1kb)	8	123411424	123422015	10592	1	0	Tubb3
232227	chr6	91000661	91001558	898	*	7.96	249	7.65	200.854	0.806642	-1.23971	-1.23971	0.0204	0.0409	Distal Intergenic	6	90656088	90988685	332598	2	-11976	Iqsec1
24000	chr12	98734172	98735722	1551	*	10.02	1038.29	9.71	837.532	0.806642	-1.23971	-1.23971	0.0026	0.00666	Promoter (1-2kb)	12	98676741	98737405	60665	2	1683	Ptpn21
93742	chr8	127062897	127065669	2773	*	12.31	5077.84	12	4096	0.806642	-1.23971	-1.23971	0.0054	0.0127	Promoter (<=1kb)	8	127063893	127612286	548394	1	0	Pard3
100217444	chr11	62613283	62614151	869	*	9.46	704.277	9.15	568.1	0.806642	-1.23971	-1.23971	0.00156	0.00421	Intron (ENSMUST00000057194.8/192976, intron 2 of 3)	11	62604515	62604586	72	1	8768	Snord65
100036523	chr7	141607333	141608497	1165	*	9.41	680.287	9.1	548.748	0.806642	-1.23971	-1.23971	0.02	0.0402	Intron (ENSMUST00000003038.11/11772, intron 6 of 21)	7	141610066	141613747	3682	2	5250	Gm16982
14245	chr12	16365375	16366138	764	*	8.66	404.501	8.35	326.288	0.806642	-1.23971	-1.23971	0.0218	0.0433	Distal Intergenic	12	16535669	16646966	111298	2	280828	Lpin1
19082	chr15	98830566	98832441	1876	*	11.6	3104.19	11.29	2503.97	0.806642	-1.23971	-1.23971	0.0015	0.00406	Promoter (<=1kb)	15	98812797	98831521	18725	2	0	Prkag1
50766	chr17	78217214	78217827	614	*	8.06	266.871	7.75	215.269	0.806642	-1.23971	-1.23971	0.0217	0.0433	Intron (ENSMUST00000112498.2/50766, intron 1 of 16)	17	78200248	78376592	176345	1	16966	Crim1
67603	chr10	99260952	99266719	5768	*	13.35	10441.2	13.04	8422.31	0.806642	-1.23971	-1.23971	0.00382	0.00938	Promoter (<=1kb)	10	99263231	99267489	4259	1	0	Dusp6
73318	chr5	107793294	107793867	574	*	7.97	250.732	7.66	202.251	0.806642	-1.23971	-1.23971	0.0246	0.0481	Intron (ENSMUST00000112642.7/14020, intron 14 of 17)	5	107830099	107831776	1678	1	-36232	Ube2d2b
83602	chr12	91507628	91508835	1208	*	9.38	666.287	9.07	537.455	0.806642	-1.23971	-1.23971	0.00477	0.0114	Exon (ENSMUST00000221216.1/22095, exon 7 of 11)	12	91555262	91590487	35226	2	81652	Gtf2a1
100503307	chr5	149006584	149007793	1210	*	8.76	433.534	8.45	349.706	0.806642	-1.23971	-1.23971	0.0108	0.0236	Promoter (<=1kb)	5	149006962	149012776	5815	1	0	Gm15408
106529	chr8	83606956	83611558	4603	*	13.21	9475.59	12.9	7643.41	0.806642	-1.23971	-1.23971	0.00344	0.00854	Promoter (<=1kb)	8	83571698	83607971	36274	2	0	Tecr
106759	chr17	56275086	56278303	3218	*	12.43	5518.27	12.12	4451.27	0.806642	-1.23971	-1.23971	0.00287	0.00726	Promoter (<=1kb)	17	56269319	56276786	7468	2	0	Ticam1
108679	chr1	90602797	90604004	1208	*	10.85	1845.76	10.54	1488.87	0.806642	-1.23971	-1.23971	0.000845	0.00243	Promoter (<=1kb)	1	90602981	90613341	10361	1	0	Cops8
108899	chr19	7415965	7419845	3881	*	12.57	6080.61	12.26	4904.87	0.806642	-1.23971	-1.23971	0.00171	0.00457	Promoter (<=1kb)	19	7417625	7425904	8280	1	0	Zfta
116847	chr1	133961323	133962364	1042	*	9.8	891.444	9.49	719.076	0.806642	-1.23971	-1.23971	0.00172	0.00461	Exon (ENSMUST00000188504.1/ENSMUST00000188504.1, exon 1 of 2)	1	133910304	133921414	11111	2	-39909	Prelp
11690	chr5	149228573	149229781	1209	*	11.65	3213.66	11.34	2592.27	0.806642	-1.23971	-1.23971	0.00214	0.00559	Distal Intergenic	5	149264767	149288153	23387	1	-34986	Alox5ap
12048	chr2	152819725	152822374	2650	*	11.5	2896.31	11.19	2336.28	0.806642	-1.23971	-1.23971	0.00664	0.0153	Intron (ENSMUST00000007803.11/12048, intron 2 of 2)	2	152780668	152831728	51061	2	9354	Bcl2l1
12298	chr2	52580477	52581635	1159	*	8.9	477.713	8.59	385.343	0.806642	-1.23971	-1.23971	0.00748	0.017	Intron (ENSMUST00000178799.7/12298, intron 2 of 13)	2	52428320	52676831	248512	2	95196	Cacnb4
12298	chr2	52675518	52677090	1573	*	8.84	458.253	8.53	369.646	0.806642	-1.23971	-1.23971	0.00767	0.0174	Promoter (<=1kb)	2	52428320	52676831	248512	2	0	Cacnb4
12385	chr18	35134024	35135431	1408	*	9.51	729.114	9.2	588.134	0.806642	-1.23971	-1.23971	0.00696	0.016	Intron (ENSMUST00000042345.7/12385, intron 1 of 17)	18	35118859	35254779	135921	1	15165	Ctnna1
12837	chr16	57714954	57715899	946	*	8.32	319.573	8.01	257.781	0.806642	-1.23971	-1.23971	0.0201	0.0404	Intron (ENSMUST00000089332.4/12837, intron 1 of 3)	16	57624258	57754737	130480	2	38838	Col8a1
13637	chr10	80199203	80200061	859	*	9.72	843.357	9.41	680.287	0.806642	-1.23971	-1.23971	0.004	0.00978	Distal Intergenic	10	80179482	80190010	10529	1	19721	Efna2
14369	chr1	59486986	59489521	2536	*	11	2048	10.69	1652	0.806642	-1.23971	-1.23971	0.000633	0.00187	Exon (ENSMUST00000180778.1/ENSMUST00000180778.1, exon 2 of 2)	1	59482424	59486955	4532	1	4562	Fzd7
14600	chr15	3666786	3668080	1295	*	8.71	418.766	8.4	337.794	0.806642	-1.23971	-1.23971	0.0157	0.0326	Distal Intergenic	15	3317760	3583492	265733	2	-83294	Ghr
14682	chr19	16131811	16134218	2408	*	12.58	6122.9	12.27	4938.99	0.806642	-1.23971	-1.23971	0.00342	0.00849	Promoter (<=1kb)	19	16132831	16387463	254633	1	0	Gnaq
15129	chr7	103824620	103826156	1537	*	9.21	592.224	8.9	477.713	0.806642	-1.23971	-1.23971	0.00616	0.0143	Promoter (1-2kb)	7	103826534	103828096	1563	2	1940	Hbb-b1
16580	chr17	26887302	26888717	1416	*	9.83	910.175	9.52	734.185	0.806642	-1.23971	-1.23971	0.00473	0.0113	Intron (ENSMUST00000236945.1/ENSMUST00000236945.1, intron 3 of 3)	17	26917091	26932583	15493	1	-28374	Kifc5b
170725	chr1	182542768	182544189	1422	*	10.39	1341.84	10.08	1082.39	0.806642	-1.23971	-1.23971	0.00226	0.00587	Distal Intergenic	1	182565007	182632352	67346	1	-20818	Capn8
19052	chr11	52079499	52081215	1717	*	11.73	3396.89	11.42	2740.08	0.806642	-1.23971	-1.23971	0.00843	0.0189	Intron (ENSMUST00000121591.7/213084, intron 13 of 13)	11	52098681	52127778	29098	1	-17466	Ppp2ca
19055	chr3	136650917	136651765	849	*	8.59	385.343	8.28	310.834	0.806642	-1.23971	-1.23971	0.0141	0.0296	Distal Intergenic	3	136670124	136937727	267604	1	-18359	Ppp3ca
193043	chr11	70747403	70748690	1288	*	9.16	572.051	8.85	461.44	0.806642	-1.23971	-1.23971	0.00569	0.0134	Distal Intergenic	11	70764209	70772928	8720	1	-15519	Zfp3
20024	chr15	11994727	11996480	1754	*	11.21	2368.9	10.9	1910.85	0.806642	-1.23971	-1.23971	0.000818	0.00236	Promoter (<=1kb)	15	11981339	11996983	15645	2	503	Sub1
207278	chr7	101066250	101067828	1579	*	9.59	770.686	9.28	621.668	0.806642	-1.23971	-1.23971	0.00385	0.00943	Distal Intergenic	7	101092863	101284405	191543	1	-25035	Fchsd2
216987	chr11	79919734	79921323	1590	*	9.57	760.076	9.26	613.109	0.806642	-1.23971	-1.23971	0.00149	0.00404	Distal Intergenic	11	79932321	79962390	30070	2	41067	Utp6
217463	chr12	35046414	35048543	2130	*	11.33	2574.36	11.02	2076.59	0.806642	-1.23971	-1.23971	0.00388	0.00951	Promoter (<=1kb)	12	35047186	35147479	100294	1	0	Snx13
224897	chr17	56202161	56204083	1923	*	10.91	1924.14	10.6	1552.09	0.806642	-1.23971	-1.23971	0.00831	0.0187	Exon (ENSMUST00000223616.1/224897, exon 6 of 19)	17	56186807	56218905	32099	2	14822	Dpp9
227333	chr1	87852484	87855332	2849	*	11.16	2288.2	10.85	1845.76	0.806642	-1.23971	-1.23971	0.000851	0.00245	Promoter (<=1kb)	1	87853287	87945180	91894	1	0	Dgkd
240068	chr17	33089177	33090001	825	*	9.41	680.287	9.1	548.748	0.806642	-1.23971	-1.23971	0.00235	0.00607	Promoter (<=1kb)	17	33089310	33110705	21396	1	0	Zfp563
26383	chr8	91378652	91379243	592	*	8.15	284.05	7.84	229.126	0.806642	-1.23971	-1.23971	0.019	0.0385	Intron (ENSMUST00000069718.14/26383, intron 1 of 8)	8	91313525	91668439	354915	1	65127	Fto
26961	chr15	76898836	76901136	2301	*	10.38	1332.57	10.07	1074.91	0.806642	-1.23971	-1.23971	0.00227	0.0059	Promoter (2-3kb)	15	76904078	76906314	2237	1	-2942	Rpl8
271564	chr19	16779208	16781885	2678	*	11.85	3691.52	11.54	2977.74	0.806642	-1.23971	-1.23971	0.00233	0.00604	Promoter (<=1kb)	19	16615366	16780933	165568	2	0	Vps13a
29858	chr15	81959503	81961345	1843	*	12.59	6165.49	12.28	4973.34	0.806642	-1.23971	-1.23971	0.00209	0.00548	Promoter (<=1kb)	15	81951108	81960930	9823	2	0	Pmm1
29871	chr4	120368471	120371371	2901	*	9.97	1002.93	9.66	809.002	0.806642	-1.23971	-1.23971	0.00183	0.00487	Distal Intergenic	4	120405281	120530186	124906	1	-33910	Scmh1
329628	chr3	39140153	39141122	970	*	8.42	342.509	8.11	276.282	0.806642	-1.23971	-1.23971	0.0162	0.0335	Distal Intergenic	3	38886940	39011985	125046	1	253213	Fat4
330863	chr8	124826459	124828179	1721	*	11.96	3983.99	11.65	3213.66	0.806642	-1.23971	-1.23971	0.00278	0.00707	Exon (ENSMUST00000041106.8/330863, exon 9 of 11)	8	124793092	124834713	41622	1	33367	Trim67
378431	chr10	17860514	17861760	1247	*	8.89	474.413	8.58	382.681	0.806642	-1.23971	-1.23971	0.0038	0.00934	Distal Intergenic	10	17796226	17845665	49440	1	64288	Txlnb
378435	chr15	75746677	75749267	2591	*	12.02	4153.18	11.71	3350.13	0.806642	-1.23971	-1.23971	0.00116	0.00323	Promoter (<=1kb)	15	75745490	75748228	2739	2	0	Mafa
414079	chr17	63367330	63368353	1024	*	8.35	326.288	8.04	263.197	0.806642	-1.23971	-1.23971	0.0196	0.0396	Intron (ENSMUST00000024761.12/50758, intron 5 of 8)	17	63305446	63312973	7528	2	-54357	4930405O22Rik
51902	chr2	131386089	131387334	1246	*	8.9	477.713	8.59	385.343	0.806642	-1.23971	-1.23971	0.0222	0.0441	Distal Intergenic	2	131298064	131352892	54829	2	-33197	Rnf24
52635	chr12	116279808	116282401	2594	*	13.21	9475.59	12.9	7643.41	0.806642	-1.23971	-1.23971	0.0115	0.0248	Promoter (<=1kb)	12	116281196	116391050	109855	1	0	Esyt2
545641	chr4	81925942	81927520	1579	*	8.47	354.588	8.16	286.026	0.806642	-1.23971	-1.23971	0.013	0.0277	Distal Intergenic	4	82065431	82102808	37378	1	-137911	Gm5860
59041	chr1	93633732	93636548	2817	*	12.39	5367.37	12.08	4329.55	0.806642	-1.23971	-1.23971	0.00158	0.00426	5' UTR	1	93619751	93658659	38909	2	22111	Stk25
68318	chr9	66862936	66864037	1102	*	8.05	265.028	7.74	213.783	0.806642	-1.23971	-1.23971	0.024	0.0472	Exon (ENSMUST00000041139.8/235442, exon 2 of 8)	9	66814994	66834726	19733	2	-28210	Aph1c
68642	chr19	10561208	10562870	1663	*	9.18	580.037	8.87	467.882	0.806642	-1.23971	-1.23971	0.00318	0.00795	Distal Intergenic	19	10533865	10556238	22374	2	-4970	Tmem216
71409	chr2	52872486	52875158	2673	*	10.08	1082.39	9.77	873.098	0.806642	-1.23971	-1.23971	0.00632	0.0147	Intron (ENSMUST00000155586.8/71409, intron 1 of 26)	2	52857860	53133804	275945	1	14626	Fmnl2
71709	chr10	78595583	78596791	1209	*	8.96	497.999	8.65	401.707	0.806642	-1.23971	-1.23971	0.0197	0.0397	Distal Intergenic	10	78584503	78591964	7462	2	-3619	Syde1
71726	chr15	103172453	103173972	1520	*	8.4	337.794	8.09	272.479	0.806642	-1.23971	-1.23971	0.0119	0.0256	Distal Intergenic	15	103153290	103167092	13803	2	-5361	Smug1
71947	chr11	115775512	115778326	2815	*	10.08	1082.39	9.77	873.098	0.806642	-1.23971	-1.23971	0.000509	0.00154	5' UTR	11	115765433	115799366	33934	1	10079	Tmem94
75746	chrX	139882879	139884143	1265	*	9.16	572.051	8.85	461.44	0.806642	-1.23971	-1.23971	0.0162	0.0336	Distal Intergenic	20	139821632	139871677	50046	2	-11202	Morc4
76993	chr11	23140458	23141848	1391	*	9.75	861.078	9.44	694.581	0.806642	-1.23971	-1.23971	0.00702	0.0161	Distal Intergenic	11	23152140	23166375	14236	1	-10292	1700061J23Rik
78512	chr17	5805528	5807106	1579	*	11.01	2062.24	10.7	1663.49	0.806642	-1.23971	-1.23971	0.00362	0.00894	Distal Intergenic	17	5798657	5803240	4584	1	6871	3300005D01Rik
99326	chr2	33172745	33174087	1343	*	8.89	474.413	8.58	382.681	0.806642	-1.23971	-1.23971	0.0121	0.0261	Intron (ENSMUST00000131298.6/241308, intron 9 of 17)	2	32986224	33131654	145431	2	-41091	Garnl3
99929	chr3	65527270	65530331	3062	*	12.56	6038.61	12.25	4870.99	0.806642	-1.23971	-1.23971	0.00109	0.00305	Promoter (<=1kb)	3	65528410	65555518	27109	1	0	Tiparp
100039641	chr6	147195265	147196033	769	*	9.05	530.056	8.74	427.565	0.806642	-1.23971	-1.23971	0.00967	0.0213	Intron (ENSMUST00000151979.7/100039641, intron 2 of 2)	6	147180244	147208285	28042	1	15021	E330012B07Rik
100039864	chr4	132308440	132309473	1034	*	10.4	1351.18	10.09	1089.92	0.806642	-1.23971	-1.23971	0.00664	0.0153	Promoter (<=1kb)	4	132308623	132311024	2402	1	0	Snhg12
19255	chr18	67744364	67745189	826	*	8.15	284.05	7.84	229.126	0.806642	-1.23971	-1.23971	0.0233	0.046	Distal Intergenic	18	67665511	67724595	59085	2	-19769	Ptpn2
20322	chr2	122237431	122238630	1200	*	10	1024	9.69	826.001	0.806642	-1.23971	-1.23971	0.00928	0.0206	Promoter (2-3kb)	2	122234749	122265340	30592	1	2682	Sord
234214	chr8	45601629	45602845	1217	*	9.39	670.921	9.08	541.193	0.806642	-1.23971	-1.23971	0.00337	0.00839	Intron (ENSMUST00000067065.13/234214, intron 1 of 25)	8	45507788	45827906	320119	1	93841	Sorbs2
239667	chr15	100037831	100039747	1917	*	11.43	2759.13	11.12	2225.63	0.806642	-1.23971	-1.23971	0.00283	0.00717	Promoter (<=1kb)	15	100038664	100219473	180810	1	0	Dip2b
432442	chr10	25295203	25298542	3340	*	11.96	3983.99	11.65	3213.66	0.806642	-1.23971	-1.23971	0.00256	0.00656	5' UTR	10	25169090	25307870	138781	2	9328	Akap7
74881	chr10	96120818	96122139	1322	*	9.05	530.056	8.74	427.565	0.806642	-1.23971	-1.23971	0.0133	0.0282	Distal Intergenic	10	96226020	96248866	22847	1	-103881	4930459C07Rik
751541	chr14	73172210	73173103	894	*	8.84	458.253	8.53	369.646	0.806642	-1.23971	-1.23971	0.0107	0.0234	Intron (ENSMUST00000164822.7/105670, intron 10 of 14)	14	73206763	73206851	89	2	33748	Mir687
13039	chr13	64368969	64370901	1933	*	11.35	2610.3	11.04	2105.58	0.806642	-1.23971	-1.23971	0.00135	0.0037	Promoter (<=1kb)	13	64359337	64370890	11554	2	0	Ctsl
18519	chr17	53565813	53569398	3586	*	11.14	2256.7	10.83	1820.35	0.806642	-1.23971	-1.23971	0.000965	0.00274	Promoter (<=1kb)	17	53566861	53672720	105860	1	0	Kat2b
20723	chr13	33004133	33005079	947	*	9.98	1009.9	9.67	814.629	0.806642	-1.23971	-1.23971	0.0026	0.00666	Promoter (<=1kb)	13	33003250	33017957	14708	1	883	Serpinb9
224727	chr17	35134347	35137003	2657	*	12.08	4329.55	11.77	3492.39	0.806642	-1.23971	-1.23971	0.00122	0.00338	Promoter (<=1kb)	17	35135178	35147322	12145	1	0	Bag6
270110	chr8	126665154	126668991	3838	*	12.55	5996.9	12.24	4837.35	0.806642	-1.23971	-1.23971	0.00127	0.00352	Distal Intergenic	8	126588296	126593986	5691	2	-71168	Irf2bp2
69683	chr7	44495702	44497159	1458	*	11.59	3082.75	11.28	2486.67	0.806642	-1.23971	-1.23971	0.00436	0.0105	Promoter (<=1kb)	7	44489937	44496529	6593	2	0	Emc10
723916	chr16	14080586	14082752	2167	*	9.58	765.363	9.27	617.374	0.806642	-1.23971	-1.23971	0.00226	0.00588	Intron (ENSMUST00000056521.11/67254, intron 2 of 5)	16	14159626	14159692	67	1	-76874	Mir484
72754	chr4	140624148	140625531	1384	*	9.32	639.145	9.01	515.561	0.806642	-1.23971	-1.23971	0.00499	0.0119	Intron (ENSMUST00000039204.9/72754, intron 1 of 27)	4	140514485	140666012	151528	2	40481	Arhgef10l
100526511	chr8	108882953	108883921	969	*	7.99	254.232	7.68	205.074	0.806642	-1.23971	-1.23971	0.0229	0.0453	Intron (ENSMUST00000220518.1/11906, intron 10 of 15)	8	108936860	108936938	79	1	-52939	Mir3108
109267	chr5	135957024	135958255	1232	*	11.47	2836.7	11.16	2288.2	0.806642	-1.23971	-1.23971	0.00372	0.00915	Downstream (1-2kb)	5	135960211	135974531	14321	2	16276	Ssc4d
12864	chr15	35927920	35929289	1370	*	9.47	709.176	9.16	572.051	0.806642	-1.23971	-1.23971	0.00519	0.0123	Intron (ENSMUST00000048646.8/666173, intron 61 of 61)	15	35925886	35938246	12361	2	8957	Cox6c
13345	chr1	91815285	91817686	2402	*	11.88	3769.09	11.57	3040.3	0.806642	-1.23971	-1.23971	0.00498	0.0119	Intron (ENSMUST00000007949.3/13345, intron 1 of 1)	1	91801461	91848028	46568	1	13824	Twist2
14026	chr12	108553955	108555704	1750	*	10.3	1260.69	9.99	1016.93	0.806642	-1.23971	-1.23971	0.00214	0.00558	Promoter (<=1kb)	12	108554720	108688516	133797	1	0	Evl
16372	chr13	72704941	72705988	1048	*	9.42	685.019	9.11	552.565	0.806642	-1.23971	-1.23971	0.0142	0.0298	Exon (ENSMUST00000223069.1/ENSMUST00000223069.1, exon 1 of 1)	13	72628820	72634198	5379	1	76121	Irx2
170750	chr19	53084521	53085381	861	*	9.32	639.145	9.01	515.561	0.806642	-1.23971	-1.23971	0.01	0.022	Distal Intergenic	19	52931926	53040214	108289	2	-44307	Xpnpep1
216558	chr11	21414749	21415475	727	*	8.22	298.172	7.91	240.518	0.806642	-1.23971	-1.23971	0.025	0.049	Distal Intergenic	11	21321138	21371201	50064	2	-43548	Ugp2
217935	chr12	116257953	116258995	1043	*	9.55	749.612	9.24	604.668	0.806642	-1.23971	-1.23971	0.0162	0.0336	Intron (ENSMUST00000039349.7/217935, intron 1 of 21)	12	116206262	116263022	56761	2	4027	Dync2i1
223513	chr15	41830126	41831343	1218	*	10.57	1520.15	10.26	1226.22	0.806642	-1.23971	-1.23971	0.000465	0.00142	5' UTR	15	41864076	41869720	5645	2	38377	Abra
225028	chr17	80772178	80773411	1234	*	9.67	814.629	9.36	657.114	0.806642	-1.23971	-1.23971	0.00414	0.0101	Distal Intergenic	17	80580512	80728485	147974	2	-43693	Map4k3
226182	chr19	47067119	47069148	2030	*	11.88	3769.09	11.57	3040.3	0.806642	-1.23971	-1.23971	0.00228	0.00592	Promoter (<=1kb)	19	47067746	47083479	15734	1	0	Taf5
268566	chr12	78225382	78227979	2598	*	12.6	6208.38	12.29	5007.93	0.806642	-1.23971	-1.23971	0.00155	0.00418	Promoter (<=1kb)	12	78226379	78684772	458394	1	0	Gphn
338375	chr1	138346624	138349527	2904	*	11.55	2998.45	11.24	2418.67	0.806642	-1.23971	-1.23971	0.00372	0.00916	Distal Intergenic	1	138273738	138289462	15725	1	72886	Atp6v1g3
385643	chr16	23013750	23014225	476	*	8.73	424.612	8.42	342.509	0.806642	-1.23971	-1.23971	0.017	0.035	Exon (ENSMUST00000159889.2/ENSMUST00000159889.2, exon 2 of 2)	16	22985854	23029482	43629	2	15257	Kng2
387236	chr9	41808575	41810114	1540	*	10.57	1520.15	10.26	1226.22	0.806642	-1.23971	-1.23971	0.00188	0.005	Intron (ENSMUST00000215885.1/ENSMUST00000215885.1, intron 1 of 2)	9	41581926	41582002	77	1	226649	Mir125b-1
667338	chr10	93661115	93662239	1125	*	8.75	430.539	8.44	347.291	0.806642	-1.23971	-1.23971	0.00895	0.0199	Intron (ENSMUST00000020204.4/57764, intron 2 of 9)	10	93665383	93665846	464	2	3607	Gm8580
67457	chr19	5870683	5875854	5172	*	11.18	2320.15	10.87	1871.53	0.806642	-1.23971	-1.23971	0.00116	0.00323	Promoter (<=1kb)	19	5849702	5875274	25573	2	0	Frmd8
67645	chr17	28527451	28528582	1132	*	9.32	639.145	9.01	515.561	0.806642	-1.23971	-1.23971	0.00603	0.0141	Promoter (2-3kb)	17	28530806	28539110	8305	1	-2224	Armc12
68036	chr15	36936106	36939810	3705	*	11.82	3615.55	11.51	2916.45	0.806642	-1.23971	-1.23971	0.00075	0.00218	Exon (ENSMUST00000227227.1/ENSMUST00000227227.1, exon 1 of 3)	15	36997027	37007773	10747	2	67963	Zfp706
70747	chr3	102691390	102692482	1093	*	8.6	388.023	8.29	312.996	0.806642	-1.23971	-1.23971	0.0154	0.032	Distal Intergenic	3	102734529	102801513	66985	1	-42047	Tspan2
70911	chr10	70598183	70600148	1966	*	9.91	962.071	9.6	776.047	0.806642	-1.23971	-1.23971	0.00279	0.00708	5' UTR	10	70557682	70655958	98277	2	55810	Phyhipl
73569	chr16	65867707	65869626	1920	*	10.21	1184.45	9.9	955.426	0.806642	-1.23971	-1.23971	0.00211	0.00552	Distal Intergenic	16	65815257	65866368	51112	1	52450	Vgll3
73667	chr12	17044107	17044980	874	*	9.47	709.176	9.16	572.051	0.806642	-1.23971	-1.23971	0.0107	0.0233	Distal Intergenic	12	17003319	17011727	8409	2	-32380	2410004P03Rik
75956	chr17	23802373	23804740	2368	*	12.28	4973.34	11.97	4011.71	0.806642	-1.23971	-1.23971	0.00302	0.0076	5' UTR	17	23790662	23824741	34080	1	11711	Srrm2
77864	chr11	86994751	86996134	1384	*	8.5	362.039	8.19	292.036	0.806642	-1.23971	-1.23971	0.0114	0.0246	Promoter (1-2kb)	11	86936425	86993707	57283	2	-1044	Ypel2
84095	chr19	42088779	42091787	3009	*	12.99	8135.41	12.68	6562.36	0.806642	-1.23971	-1.23971	0.0027	0.00688	Promoter (<=1kb)	19	42090470	42122087	31618	1	0	Pi4k2a
104445	chr15	78841862	78846341	4480	*	12.96	7967.99	12.65	6427.31	0.806642	-1.23971	-1.23971	0.00134	0.00368	Promoter (<=1kb)	15	78842624	78850897	8274	1	0	Cdc42ep1
14362	chr5	4997383	4998826	1444	*	9.58	765.363	9.27	617.374	0.806642	-1.23971	-1.23971	0.0132	0.0281	Intron (ENSMUST00000115451.7/18647, intron 9 of 13)	5	4753839	4758035	4197	2	-239348	Fzd1
18187	chr1	62444139	62445653	1515	*	9.76	867.067	9.45	699.413	0.806642	-1.23971	-1.23971	0.00592	0.0138	Intron (ENSMUST00000075374.9/72823, intron 19 of 22)	1	62703285	62818695	115411	1	-257632	Nrp2
20238	chr13	45930894	45932114	1221	*	10.82	1807.78	10.51	1458.23	0.806642	-1.23971	-1.23971	0.0129	0.0274	Intron (ENSMUST00000091628.10/20238, intron 2 of 7)	13	45549755	45965008	415254	2	32894	Atxn1
20867	chr19	7044045	7045154	1110	*	9.5	724.077	9.19	584.071	0.806642	-1.23971	-1.23971	0.00415	0.0101	Distal Intergenic	19	7020702	7039967	19266	2	-4078	Stip1
211652	chr11	36036010	36036938	929	*	9.42	685.019	9.11	552.565	0.806642	-1.23971	-1.23971	0.0097	0.0214	Intron (ENSMUST00000102801.7/23964, intron 27 of 30)	11	35838400	35980527	142128	2	-55483	Wwc1
330662	chr7	134619355	134620560	1206	*	8.65	401.707	8.34	324.034	0.806642	-1.23971	-1.23971	0.0101	0.0222	Distal Intergenic	7	134670654	135173639	502986	1	-50094	Dock1
433586	chr3	52010678	52011951	1274	*	9.09	544.958	8.78	439.586	0.806642	-1.23971	-1.23971	0.00341	0.00847	Intron (ENSMUST00000121440.3/433586, intron 1 of 4)	3	51685907	52105076	419170	2	93125	Maml3
71041	chr19	47049924	47051273	1350	*	10.68	1640.59	10.37	1323.37	0.806642	-1.23971	-1.23971	0.000941	0.00268	Promoter (<=1kb)	19	47033617	47050906	17290	2	0	Pcgf6
72316	chr8	26687711	26689424	1714	*	10.48	1428.22	10.17	1152.06	0.806642	-1.23971	-1.23971	0.00494	0.0118	Distal Intergenic	8	26814593	26880582	65990	2	191158	2310008N11Rik
68949	chr2	167060170	167065307	5138	*	13	8192	12.69	6608.01	0.806642	-1.23971	-1.23971	0.000506	0.00153	Promoter (<=1kb)	2	167062934	167065862	2929	1	0	Zfas1
17084	chr13	37398795	37400110	1316	*	9.6	776.047	9.29	625.992	0.806642	-1.23971	-1.23971	0.00507	0.012	Intron (ENSMUST00000021860.6/17084, intron 3 of 4)	13	37345208	37419036	73829	1	53587	Ly86
71839	chr8	119436166	119438131	1966	*	10.41	1360.57	10.1	1097.5	0.806642	-1.23971	-1.23971	0.00191	0.00505	Promoter (2-3kb)	8	119434124	119446256	12133	1	2042	Osgin1
102466629	chr1	81951004	81952060	1057	*	8.56	377.413	8.25	304.437	0.806642	-1.23971	-1.23971	0.0233	0.046	Distal Intergenic	1	82131916	82132019	104	1	-179856	Mir6344
107376	chr19	60143640	60145189	1550	*	9.08	541.193	8.77	436.549	0.806642	-1.23971	-1.23971	0.00306	0.0077	Promoter (<=1kb)	19	60144675	60162591	17917	1	0	E330013P04Rik
242408	chr4	43671953	43672623	671	*	8.56	377.413	8.25	304.437	0.806642	-1.23971	-1.23971	0.0093	0.0206	Promoter (2-3kb)	4	43659622	43669145	9524	2	-2808	Fam221b
70999	chr19	7239946	7241919	1974	*	11.75	3444.31	11.44	2778.33	0.806642	-1.23971	-1.23971	0.000746	0.00217	Promoter (<=1kb)	19	7225668	7241183	15516	2	0	Naa40
23970	chr15	83480961	83483828	2868	*	9.89	948.826	9.58	765.363	0.806642	-1.23971	-1.23971	0.00214	0.00558	3' UTR	15	83375607	83464606	89000	2	-16355	Pacsin2
107182	chr19	36924726	36927786	3061	*	11.95	3956.48	11.63	3169.41	0.80107	-1.24833	-1.24833	0.00144	0.00392	Promoter (<=1kb)	19	36926079	37012752	86674	1	0	Btaf1
100689	chr5	33244024	33245100	1077	*	9.87	935.763	9.55	749.612	0.80107	-1.24833	-1.24833	0.00467	0.0112	Downstream (2-3kb)	5	33198184	33218455	20272	2	-25569	Spon2
102465542	chr1	92378516	92379875	1360	*	9.87	935.763	9.55	749.612	0.80107	-1.24833	-1.24833	0.000991	0.0028	Distal Intergenic	1	92464483	92464542	60	2	84667	Mir6900
11989	chrX	101125663	101127334	1672	*	9.95	989.119	9.63	792.353	0.80107	-1.24833	-1.24833	0.0031	0.00777	Intron (ENSMUST00000156473.7/55988, intron 4 of 5)	20	101079210	101086020	6811	2	-39643	Slc7a3
14066	chr3	121722519	121726181	3663	*	11.78	3516.68	11.46	2817.11	0.80107	-1.24833	-1.24833	0.00098	0.00278	Promoter (<=1kb)	3	121723537	121735048	11512	1	0	F3
433586	chr3	52144486	52145655	1170	*	9.79	885.286	9.47	709.176	0.80107	-1.24833	-1.24833	0.00241	0.00622	Intron (ENSMUST00000193679.1/ENSMUST00000193679.1, intron 2 of 3)	3	51685907	52105076	419170	2	-39410	Maml3
57814	chr1	78744162	78746021	1860	*	10.37	1323.37	10.05	1060.11	0.80107	-1.24833	-1.24833	0.0066	0.0152	Distal Intergenic	1	78816758	78820028	3271	1	-70737	Kcne4
80720	chr8	69847673	69849752	2080	*	11.12	2225.63	10.8	1782.89	0.80107	-1.24833	-1.24833	0.00407	0.00991	Exon (ENSMUST00000132259.1/80720, exon 1 of 3)	8	69832491	69872292	39802	1	15182	Pbx4
21807	chr14	76467632	76468332	701	*	8.37	330.842	8.05	265.028	0.80107	-1.24833	-1.24833	0.0133	0.0282	Intron (ENSMUST00000110888.7/21807, intron 3 of 4)	14	76414961	76507765	92805	1	52671	Tsc22d1
27373	chr15	79466525	79467810	1286	*	9.45	699.413	9.13	560.278	0.80107	-1.24833	-1.24833	0.00411	0.01	Distal Intergenic	15	79417856	79455566	37711	2	-10959	Csnk1e
68036	chr15	36902984	36904191	1208	*	8.62	393.44	8.3	315.173	0.80107	-1.24833	-1.24833	0.00854	0.0191	Distal Intergenic	15	36997027	37007773	10747	2	103582	Zfp706
102465311	chr14	62892446	62894118	1673	*	8.54	372.217	8.22	298.172	0.80107	-1.24833	-1.24833	0.0114	0.0246	Intron (ENSMUST00000014691.9/268752, intron 2 of 11)	14	62865542	62865651	110	1	26904	Mir6541
108151	chr5	12503123	12503863	741	*	10.04	1052.79	9.72	843.357	0.80107	-1.24833	-1.24833	0.00432	0.0105	Intron (ENSMUST00000030868.10/108151, intron 5 of 17)	5	12383385	12588948	205564	1	119738	Sema3d
109270	chr15	84662017	84665255	3239	*	10.78	1758.34	10.46	1408.55	0.80107	-1.24833	-1.24833	0.000263	0.000844	Distal Intergenic	15	84669620	84703673	34054	1	-4365	Prr5
19230	chr15	94588960	94590426	1467	*	11.37	2646.74	11.05	2120.22	0.80107	-1.24833	-1.24833	0.000357	0.00111	Promoter (<=1kb)	15	94577951	94589889	11939	2	0	Twf1
20680	chr14	63910113	63911087	975	*	9.2	588.134	8.88	471.136	0.80107	-1.24833	-1.24833	0.00367	0.00904	Intron (ENSMUST00000022528.5/72400, intron 6 of 6)	14	63943673	63950732	7060	1	-32586	Sox7
66473	chr8	111712134	111713461	1328	*	8.7	415.873	8.38	333.144	0.80107	-1.24833	-1.24833	0.00811	0.0183	Exon (ENSMUST00000166232.3/12927, exon 5 of 7)	8	111686519	111691010	4492	2	-21124	Ctrb1
66513	chr15	80132640	80134909	2270	*	11.53	2957.17	11.21	2368.9	0.80107	-1.24833	-1.24833	0.000484	0.00147	Promoter (<=1kb)	15	80133127	80161707	28581	1	0	Tab1
277432	chr2	157913028	157913694	667	*	8.87	467.882	8.55	374.806	0.80107	-1.24833	-1.24833	0.004	0.00976	Promoter (<=1kb)	2	157914653	157944719	30067	1	-959	Vstm2l
100041694	chr12	76467070	76467700	631	*	8.42	342.509	8.1	274.374	0.80107	-1.24833	-1.24833	0.0161	0.0333	Distal Intergenic	12	76444497	76451336	6840	1	22573	Gm10451
12831	chr2	27826943	27828243	1301	*	7.89	237.207	7.57	190.019	0.80107	-1.24833	-1.24833	0.0224	0.0445	Distal Intergenic	2	27886425	28039514	153090	1	-58182	Col5a1
13200	chr4	138289334	138290397	1064	*	8.18	290.018	7.86	232.325	0.80107	-1.24833	-1.24833	0.02	0.0402	Intron (ENSMUST00000105818.7/16559, intron 9 of 13)	4	138304730	138312628	7899	1	-14333	Ddost
27205	chr6	31548975	31550104	1130	*	8.51	364.557	8.19	292.036	0.80107	-1.24833	-1.24833	0.017	0.035	Intron (ENSMUST00000026698.7/27205, intron 1 of 7)	6	31519488	31563981	44494	2	13877	Podxl
29806	chr9	123461626	123462238	613	*	15.23	38431.5	14.91	30786.3	0.80107	-1.24833	-1.24833	0.000127	0.000437	3' UTR	9	123478706	123521552	42847	1	-16468	Limd1
319707	chr9	96799855	96801192	1338	*	8.8	445.722	8.48	357.054	0.80107	-1.24833	-1.24833	0.01	0.022	Distal Intergenic	9	96765562	96782477	16916	1	34293	C430002N11Rik
50721	chr10	81625845	81628681	2837	*	10.99	2033.85	10.67	1629.26	0.80107	-1.24833	-1.24833	0.000153	0.000515	Promoter (<=1kb)	10	81621785	81627797	6013	2	0	Sirt6
67488	chr15	102698046	102698730	685	*	7.85	230.72	7.53	184.823	0.80107	-1.24833	-1.24833	0.0253	0.0494	Distal Intergenic	15	102706777	102722178	15402	2	23448	Calcoco1
75747	chr9	14212998	14214071	1074	*	9.21	592.224	8.89	474.413	0.80107	-1.24833	-1.24833	0.00915	0.0203	Intron (ENSMUST00000216569.1/ENSMUST00000216569.1, intron 1 of 1)	9	14275067	14333101	58035	1	-60996	Sesn3
100038728	chr15	43437792	43439094	1303	*	11.06	2134.97	10.74	1710.26	0.80107	-1.24833	-1.24833	0.00895	0.0199	Intron (ENSMUST00000100683.2/100038728, intron 2 of 2)	15	43430943	43477036	46094	2	37942	Gm10373
100303740	chr1	86338992	86340105	1114	*	8.07	268.727	7.75	215.269	0.80107	-1.24833	-1.24833	0.0244	0.0479	Distal Intergenic	1	86351169	86351301	133	2	11196	Snora75
100526478	chr16	44493830	44495274	1445	*	9.73	849.223	9.41	680.287	0.80107	-1.24833	-1.24833	0.00372	0.00916	Intron (ENSMUST00000114634.2/117606, intron 8 of 18)	16	44558046	44558129	84	2	62855	Mir3081
102465577	chr15	78982228	78985857	3630	*	13.01	8248.98	12.69	6608.01	0.80107	-1.24833	-1.24833	0.00133	0.00365	5' UTR	15	79002223	79002284	62	1	-16366	Mir6956
11489	chr7	134223812	134225726	1915	*	10.23	1200.98	9.91	962.071	0.80107	-1.24833	-1.24833	0.00238	0.00615	5' UTR	7	133883199	134232146	348948	2	6420	Adam12
14042	chr15	53341971	53346957	4987	*	12.47	5673.41	12.15	4544.8	0.80107	-1.24833	-1.24833	0.00241	0.00622	Promoter (<=1kb)	15	53064038	53346159	282122	2	0	Ext1
14114	chr15	85266589	85268137	1549	*	8.1	274.374	7.78	219.793	0.80107	-1.24833	-1.24833	0.0204	0.0409	Intron (ENSMUST00000057410.13/14114, intron 16 of 16)	15	85205949	85286535	80587	1	60640	Fbln1
14732	chr19	55060104	55061421	1318	*	8.1	274.374	7.78	219.793	0.80107	-1.24833	-1.24833	0.0146	0.0306	Distal Intergenic	19	55067268	55127238	59971	2	65817	Gpam
15117	chr15	56764003	56765767	1765	*	9.97	1002.93	9.65	803.414	0.80107	-1.24833	-1.24833	0.00838	0.0188	Exon (ENSMUST00000165880.1/ENSMUST00000165880.1, exon 1 of 3)	15	56665627	56694539	28913	2	-69464	Has2
16498	chr4	152482469	152484214	1746	*	9.62	786.88	9.3	630.346	0.80107	-1.24833	-1.24833	0.00368	0.00907	Intron (ENSMUST00000142027.7/260305, intron 1 of 28)	4	152390742	152477910	87169	2	-4559	Kcnab2
16564	chr15	91091361	91091942	582	*	8.27	308.687	7.95	247.28	0.80107	-1.24833	-1.24833	0.0176	0.036	Distal Intergenic	15	90933276	91049948	116673	2	-41413	Kif21a
17084	chr13	37440518	37441730	1213	*	8.94	491.143	8.62	393.44	0.80107	-1.24833	-1.24833	0.0159	0.0329	Distal Intergenic	13	37345208	37419036	73829	1	95310	Ly86
18089	chr19	43570683	43571629	947	*	8.64	398.932	8.32	319.573	0.80107	-1.24833	-1.24833	0.00465	0.0112	Intron (ENSMUST00000235198.1/ENSMUST00000235198.1, intron 1 of 2)	19	43612325	43615892	3568	1	-40696	Nkx2-3
18583	chr3	19307580	19308576	997	*	8.11	276.282	7.79	221.322	0.80107	-1.24833	-1.24833	0.0177	0.0362	Promoter (2-3kb)	3	19223108	19311322	88215	2	2746	Pde7a
18619	chr4	4178918	4182055	3138	*	11.66	3236.01	11.34	2592.27	0.80107	-1.24833	-1.24833	0.00528	0.0125	Intron (ENSMUST00000131498.1/ENSMUST00000131498.1, intron 1 of 1)	4	4133531	4138819	5289	2	-40099	Penk
19357	chr15	51990278	51992456	2179	*	11.28	2486.67	10.96	1992	0.80107	-1.24833	-1.24833	0.000657	0.00194	Promoter (<=1kb)	15	51962240	51991747	29508	2	0	Rad21
19659	chr9	98428078	98431444	3367	*	8.97	501.463	8.65	401.707	0.80107	-1.24833	-1.24833	0.00353	0.00873	Intron (ENSMUST00000052068.10/19659, intron 2 of 3)	9	98422961	98446575	23615	1	5117	Rbp1
20239	chr5	121721369	121723144	1776	*	9.66	809.002	9.34	648.067	0.80107	-1.24833	-1.24833	0.00237	0.00613	Intron (ENSMUST00000162611.7/20239, intron 1 of 4)	5	121711337	121816493	105157	1	10032	Atxn2
210789	chr14	101493537	101494968	1432	*	8.35	326.288	8.03	261.379	0.80107	-1.24833	-1.24833	0.015	0.0313	Exon (ENSMUST00000161991.7/210789, exon 5 of 19)	14	101442360	101609191	166832	2	114223	Tbc1d4
215303	chr1	193385770	193386771	1002	*	8.25	304.437	7.93	243.875	0.80107	-1.24833	-1.24833	0.0157	0.0326	Distal Intergenic	1	193346346	193370298	23953	2	-15472	Camk1g
21899	chr5	64959583	64960430	848	*	8.47	354.588	8.15	284.05	0.80107	-1.24833	-1.24833	0.0127	0.0272	Promoter (<=1kb)	5	64952031	64960097	8067	2	0	Tlr6
224813	chr17	46253162	46254992	1831	*	10.1	1097.5	9.78	879.171	0.80107	-1.24833	-1.24833	0.00726	0.0165	Promoter (<=1kb)	17	46253531	46257315	3785	1	0	Lrrc73
225845	chr19	7556657	7559198	2542	*	11.3	2521.38	10.98	2019.8	0.80107	-1.24833	-1.24833	0.000713	0.00209	Promoter (<=1kb)	19	7557459	7588545	31087	1	0	Plaat3
227289	chr1	74274505	74275996	1492	*	9.8	891.444	9.48	714.109	0.80107	-1.24833	-1.24833	0.0045	0.0108	Promoter (2-3kb)	1	74278550	74279624	1075	1	-2554	Gpbar1
231532	chr5	102844861	102845695	835	*	8.12	278.204	7.8	222.861	0.80107	-1.24833	-1.24833	0.014	0.0295	5' UTR	5	102481391	102897937	416547	1	363470	Arhgap24
231874	chr5	144014454	144015266	813	*	10.1	1097.5	9.78	879.171	0.80107	-1.24833	-1.24833	0.00238	0.00614	Promoter (<=1kb)	5	143987909	144014877	26969	2	0	Ccz1
241289	chr2	28417948	28418724	777	*	7.92	242.191	7.6	194.012	0.80107	-1.24833	-1.24833	0.0193	0.0391	Distal Intergenic	2	28446800	28455508	8709	1	-28076	Ppp1r26
241568	chr2	98664928	98665267	340	*	12.2	4705.07	11.88	3769.09	0.80107	-1.24833	-1.24833	0.00177	0.00473	Distal Intergenic	2	96318169	97631666	1313498	1	2346759	Lrrc4c
268567	chr12	79006479	79007614	1136	*	8.12	278.204	7.8	222.861	0.80107	-1.24833	-1.24833	0.0161	0.0334	Promoter (<=1kb)	12	78961795	79007627	45833	2	13	Tmem229b
269061	chr19	10524461	10526552	2092	*	12.08	4329.55	11.76	3468.27	0.80107	-1.24833	-1.24833	0.00167	0.00448	Promoter (<=1kb)	19	10525266	10547653	22388	1	0	Cpsf7
328572	chr15	81584252	81587035	2784	*	12.6	6208.38	12.28	4973.34	0.80107	-1.24833	-1.24833	0.000825	0.00238	Promoter (<=1kb)	15	81585397	81652077	66681	1	0	Ep300
330350	chr6	71988907	71992729	3823	*	11.6	3104.19	11.28	2486.67	0.80107	-1.24833	-1.24833	0.000798	0.00231	Distal Intergenic	6	72013896	72042528	28633	2	49799	9130221F21Rik
54152	chr15	79773055	79776012	2958	*	12.51	5832.91	12.19	4672.57	0.80107	-1.24833	-1.24833	0.00182	0.00485	Promoter (<=1kb)	15	79761453	79776972	15520	2	960	Dnal4
545180	chr16	10897244	10898784	1541	*	8.92	484.382	8.6	388.023	0.80107	-1.24833	-1.24833	0.0154	0.032	Exon (ENSMUST00000233200.1/545180, exon 19 of 46)	16	10861755	10938364	76610	2	39580	Gm21859
66776	chrUn_JH584304	46149	52065	5917	*	11.43	2759.13	11.11	2210.26	0.80107	-1.24833	-1.24833	0.00507	0.0121	Downstream (<1kb)	66	52190	59690	7501	2	7625	Pisd-ps3
66860	chr2	59745404	59746556	1153	*	8.42	342.509	8.1	274.374	0.80107	-1.24833	-1.24833	0.013	0.0276	Intron (ENSMUST00000112568.7/66860, intron 4 of 26)	2	59612042	59846149	234108	1	133362	Tanc1
68118	chr15	101282120	101285109	2990	*	11.62	3147.52	11.3	2521.38	0.80107	-1.24833	-1.24833	0.000403	0.00124	Promoter (<=1kb)	15	101284272	101290945	6674	1	0	Atg101
70345	chr8	77492146	77492930	785	*	8.71	418.766	8.39	335.461	0.80107	-1.24833	-1.24833	0.0107	0.0233	Intron (ENSMUST00000076316.5/78514, intron 1 of 22)	8	77517056	77518579	1524	1	-24126	0610038B21Rik
71591	chr15	76870159	76872697	2539	*	11.1	2194.99	10.78	1758.34	0.80107	-1.24833	-1.24833	0.000887	0.00254	Promoter (<=1kb)	15	76851609	76871435	19827	2	0	Zfp251
72107	chr15	55089253	55091271	2019	*	11.01	2062.24	10.69	1652	0.80107	-1.24833	-1.24833	0.000914	0.00261	Promoter (<=1kb)	15	55076099	55090491	14393	2	0	Dscc1
72446	chr2	101791997	101793065	1069	*	8.51	364.557	8.19	292.036	0.80107	-1.24833	-1.24833	0.0248	0.0485	Intron (ENSMUST00000171088.7/72446, intron 1 of 8)	2	101714285	101883027	168743	2	89962	Prr5l
74316	chr12	84811591	84812651	1061	*	8.28	310.834	7.96	249	0.80107	-1.24833	-1.24833	0.0215	0.0428	Intron (ENSMUST00000002073.12/16997, intron 10 of 35)	12	84773251	84775088	1838	1	38340	Isca2
76055	chr19	45782235	45784774	2540	*	12.92	7750.1	12.6	6208.38	0.80107	-1.24833	-1.24833	0.00132	0.00362	Promoter (<=1kb)	19	45750259	45783837	33579	2	0	Oga
79221	chr12	34521326	34522153	828	*	8.92	484.382	8.6	388.023	0.80107	-1.24833	-1.24833	0.0202	0.0407	Intron (ENSMUST00000209902.1/79221, intron 1 of 24)	12	34047580	34917095	869516	2	394942	Hdac9
80708	chr2	91248047	91248797	751	*	7.94	245.572	7.62	196.72	0.80107	-1.24833	-1.24833	0.0182	0.0371	Distal Intergenic	2	91255954	91264679	8726	1	-7157	Pacsin3
80981	chr11	101664812	101666458	1647	*	11.34	2592.27	11.02	2076.59	0.80107	-1.24833	-1.24833	0.0015	0.00408	Promoter (<=1kb)	11	101665541	101667832	2292	1	0	Arl4d
97487	chr8	104410391	104411804	1414	*	10.06	1067.48	9.74	855.13	0.80107	-1.24833	-1.24833	0.00266	0.0068	Distal Intergenic	8	104348191	104395807	47617	2	-14584	Cmtm4
105171	chr13	80881627	80884346	2720	*	10.75	1722.16	10.43	1379.57	0.80107	-1.24833	-1.24833	0.000466	0.00142	Promoter (<=1kb)	13	80883384	80896042	12659	1	0	Arrdc3
218885	chr14	32084707	32087166	2460	*	12.61	6251.56	12.29	5007.93	0.80107	-1.24833	-1.24833	0.00356	0.0088	Promoter (<=1kb)	14	32085374	32103202	17829	1	0	Oxnad1
381107	chr17	65562553	65564202	1650	*	9.94	982.286	9.62	786.88	0.80107	-1.24833	-1.24833	0.0101	0.0222	Distal Intergenic	17	65255999	65540782	284784	2	-21771	Tmem232
53618	chr12	77129950	77132152	2203	*	10.06	1067.48	9.74	855.13	0.80107	-1.24833	-1.24833	0.00331	0.00825	Distal Intergenic	12	77238125	77476338	238214	1	-105973	Fut8
67525	chr4	128857208	128858111	904	*	8.68	410.148	8.36	328.557	0.80107	-1.24833	-1.24833	0.0144	0.0302	Intron (ENSMUST00000138291.1/ENSMUST00000138291.1, intron 1 of 1)	4	128883580	128911328	27749	1	-25469	Trim62
67839	chr2	26329166	26331031	1866	*	11.01	2062.24	10.69	1652	0.80107	-1.24833	-1.24833	0.00209	0.00547	5' UTR	2	26315515	26348237	32723	1	13651	Gpsm1
72122	chrX	13229736	13231177	1442	*	9.75	861.078	9.43	689.784	0.80107	-1.24833	-1.24833	0.00572	0.0134	Distal Intergenic	20	13234641	13247736	13096	2	16559	2010308F09Rik
100216530	chr11	69072602	69075639	3038	*	13.05	8480.89	12.73	6793.79	0.80107	-1.24833	-1.24833	0.0026	0.00665	Promoter (<=1kb)	11	69073427	69073561	135	1	0	Snord118
102466989	chr12	112745748	112747361	1614	*	9.44	694.581	9.12	556.408	0.80107	-1.24833	-1.24833	0.00247	0.00635	3' UTR	12	112733322	112733391	70	1	12426	Mir6940
14681	chr8	93809306	93811745	2440	*	11.32	2556.58	11	2048	0.80107	-1.24833	-1.24833	0.00243	0.00627	Promoter (<=1kb)	8	93809966	93969388	159423	1	0	Gnao1
380912	chr14	65373883	65376150	2268	*	11.94	3929.15	11.62	3147.52	0.80107	-1.24833	-1.24833	0.00353	0.00873	5' UTR	14	65358389	65398930	40542	1	15494	Zfp395
431706	chr13	67332092	67333175	1084	*	9.06	533.742	8.74	427.565	0.80107	-1.24833	-1.24833	0.0176	0.0361	5' UTR	13	67292450	67306485	14036	2	-25607	Zfp457
64945	chr5	5501209	5501944	736	*	8.26	306.555	7.94	245.572	0.80107	-1.24833	-1.24833	0.0212	0.0424	Intron (ENSMUST00000198303.4/64945, intron 3 of 3)	5	5489537	5514958	25422	2	13014	Cldn12
66599	chr11	101640822	101646773	5952	*	13.18	9280.58	12.86	7434.4	0.80107	-1.24833	-1.24833	0.00906	0.0201	Exon (ENSMUST00000082768.1/ENSMUST00000082768.1, exon 1 of 1)	11	101627195	101636100	8906	1	13627	Rdm1
21815	chr17	70745291	70749285	3995	*	12	4096	11.68	3281.18	0.80107	-1.24833	-1.24833	0.0025	0.00643	Exon (ENSMUST00000181546.1/ENSMUST00000181546.1, exon 3 of 3)	17	70844205	70853546	9342	2	104261	Tgif1
94212	chr3	9766885	9767940	1056	*	9.46	704.277	9.14	564.175	0.80107	-1.24833	-1.24833	0.00312	0.00784	Intron (ENSMUST00000160368.1/ENSMUST00000160368.1, intron 1 of 1)	3	9687479	9833679	146201	2	65739	Pag1
11717	chr7	110715263	110716143	881	*	9.39	670.921	9.07	537.455	0.80107	-1.24833	-1.24833	0.00508	0.0121	Distal Intergenic	7	110768206	110812405	44200	1	-52063	Ampd3
14537	chr19	17271086	17271777	692	*	9.36	657.114	9.04	526.394	0.80107	-1.24833	-1.24833	0.00393	0.00961	Distal Intergenic	19	17326141	17372844	46704	2	101067	Gcnt1
17079	chr13	102624533	102626491	1959	*	10.26	1226.22	9.94	982.286	0.80107	-1.24833	-1.24833	0.00163	0.00439	Distal Intergenic	13	102693558	102739629	46072	1	-67067	Cd180
329910	chr4	106785685	106786885	1201	*	7.71	209.383	7.39	167.73	0.80107	-1.24833	-1.24833	0.0223	0.0442	Intron (ENSMUST00000102762.9/329910, intron 1 of 15)	4	106744555	106804998	60444	2	18113	Acot11
723909	chr12	108646741	108648244	1504	*	8.5	362.039	8.18	290.018	0.80107	-1.24833	-1.24833	0.0203	0.0408	Intron (ENSMUST00000077735.12/14026, intron 1 of 12)	12	108658620	108658718	99	1	-10376	Mir342
75678	chr13	49448991	49449947	957	*	8.86	464.65	8.54	372.217	0.80107	-1.24833	-1.24833	0.00474	0.0113	3' UTR	13	49421249	49464573	43325	1	27742	Ippk
100043314	chr16	43701712	43702844	1133	*	8.36	328.557	8.04	263.197	0.80107	-1.24833	-1.24833	0.0116	0.0251	Intron (ENSMUST00000232267.1/ENSMUST00000232267.1, intron 1 of 2)	16	43648867	43664146	15280	2	-37566	Tigit
100043765	chr14	79113989	79115668	1680	*	10.11	1105.13	9.79	885.286	0.80107	-1.24833	-1.24833	0.0128	0.0273	Intron (ENSMUST00000040990.6/219189, intron 37 of 44)	14	79178894	79199190	20297	2	83522	Gm4632
100316774	chr15	76210812	76211972	1161	*	9.22	596.344	8.9	477.713	0.80107	-1.24833	-1.24833	0.00252	0.00647	Intron (ENSMUST00000089610.9/18810, intron 1 of 33)	15	76215611	76215673	63	2	3701	Mir1942
102634634	chr17	90346722	90348364	1643	*	9.9	955.426	9.58	765.363	0.80107	-1.24833	-1.24833	0.00894	0.0199	Intron (ENSMUST00000072671.13/18189, intron 16 of 20)	17	90792766	90794006	1241	2	445642	Gm20491
13392	chr2	71612181	71613855	1675	*	10.31	1269.46	9.99	1016.93	0.80107	-1.24833	-1.24833	0.00263	0.00672	Distal Intergenic	2	71543408	71546754	3347	2	-65427	Dlx2
16554	chr14	64641771	64643003	1233	*	9.17	576.03	8.85	461.44	0.80107	-1.24833	-1.24833	0.0115	0.0249	Distal Intergenic	14	64647265	64809617	162353	1	-4262	Kif13b
18032	chr8	84792457	84795511	3055	*	9.81	897.644	9.49	719.076	0.80107	-1.24833	-1.24833	0.00105	0.00295	Intron (ENSMUST00000076715.12/18032, intron 1 of 8)	8	84704712	84800344	95633	2	4833	Nfix
20351	chr3	88456667	88457989	1323	*	8.41	340.144	8.09	272.479	0.80107	-1.24833	-1.24833	0.023	0.0455	Intron (ENSMUST00000169222.7/20351, intron 1 of 14)	3	88435959	88461182	25224	2	3193	Sema4a
20668	chr1	133422928	133424941	2014	*	10.11	1105.13	9.79	885.286	0.80107	-1.24833	-1.24833	0.00255	0.00653	Promoter (<=1kb)	1	133382303	133424377	42075	2	0	Sox13
21338	chr3	134730679	134732512	1834	*	9.74	855.13	9.42	685.019	0.80107	-1.24833	-1.24833	0.0018	0.00479	Distal Intergenic	3	134829007	134934579	105573	1	-96495	Tacr3
21847	chr15	38327752	38329441	1690	*	10.17	1152.06	9.85	922.88	0.80107	-1.24833	-1.24833	0.00172	0.0046	Intron (ENSMUST00000227097.1/ENSMUST00000227097.1, intron 1 of 2)	15	38291463	38300706	9244	2	-27046	Klf10
223435	chr15	27919341	27921383	2043	*	9.61	781.445	9.29	625.992	0.80107	-1.24833	-1.24833	0.0043	0.0104	Intron (ENSMUST00000090247.6/223435, intron 1 of 56)	15	27730651	28025848	295198	2	104465	Trio
235330	chr9	49482985	49484624	1640	*	9.22	596.344	8.9	477.713	0.80107	-1.24833	-1.24833	0.00329	0.00821	Promoter (1-2kb)	9	49436963	49486225	49263	2	1601	Ttc12
239796	chr16	28870143	28871524	1382	*	9.96	995.999	9.64	797.865	0.80107	-1.24833	-1.24833	0.0111	0.0241	Intron (ENSMUST00000100023.2/239796, intron 1 of 1)	16	28826176	28929673	103498	2	58149	Mb21d2
320116	chr11	46214717	46215861	1145	*	8.67	407.315	8.35	326.288	0.80107	-1.24833	-1.24833	0.0173	0.0356	Intron (ENSMUST00000165599.8/76884, intron 26 of 30)	11	46235531	46239872	4342	1	-19670	Fndc9
433256	chr19	55253095	55254913	1819	*	10.52	1468.37	10.2	1176.27	0.80107	-1.24833	-1.24833	0.00206	0.00539	Promoter (1-2kb)	19	55251938	55297720	45783	1	1157	Acsl5
436062	chr8	120160980	120162793	1814	*	7.98	252.476	7.66	202.251	0.80107	-1.24833	-1.24833	0.0247	0.0485	3' UTR	8	120166397	120177466	11070	2	14673	Cibar2
504193	chr15	79831588	79835226	3639	*	11.73	3396.89	11.41	2721.15	0.80107	-1.24833	-1.24833	0.000314	0.000991	Promoter (<=1kb)	15	79789262	79834325	45064	2	0	Npcd
53870	chr6	104653338	104654255	918	*	9.86	929.3	9.54	744.434	0.80107	-1.24833	-1.24833	0.0067	0.0154	Intron (ENSMUST00000161070.7/53870, intron 3 of 21)	6	104492790	104863406	370617	1	160548	Cntn6
56758	chr3	60617562	60618156	595	*	8.52	367.093	8.2	294.067	0.80107	-1.24833	-1.24833	0.0151	0.0315	Exon (ENSMUST00000192394.5/56758, exon 5 of 5)	3	60472830	60629750	156921	1	144732	Mbnl1
619288	chr1	191185959	191187470	1512	*	8.41	340.144	8.09	272.479	0.80107	-1.24833	-1.24833	0.0156	0.0325	Intron (ENSMUST00000195117.1/11910, intron 1 of 3)	1	191162584	191164817	2234	2	-21142	Fam71a
624367	chr14	48318284	48319029	746	*	8.39	335.461	8.07	268.727	0.80107	-1.24833	-1.24833	0.0146	0.0307	Distal Intergenic	14	48198716	48228413	29698	1	119568	Gm6498
69270	chr2	150959387	150960137	751	*	8.74	427.565	8.42	342.509	0.80107	-1.24833	-1.24833	0.0251	0.0491	Exon (ENSMUST00000109896.7/78177, exon 11 of 24)	2	150905400	150931280	25881	1	53987	Gins1
71891	chr14	59555150	59557157	2008	*	8.86	464.65	8.54	372.217	0.80107	-1.24833	-1.24833	0.00346	0.00859	Intron (ENSMUST00000225595.1/69008, intron 10 of 10)	14	59559388	59597959	38572	2	40802	Cdadc1
71918	chr14	25795568	25797027	1460	*	8.89	474.413	8.57	380.038	0.80107	-1.24833	-1.24833	0.00488	0.0117	Distal Intergenic	14	25711642	25769039	57398	2	-26529	Zcchc24
72139	chr8	129233426	129234816	1391	*	11.18	2320.15	10.86	1858.6	0.80107	-1.24833	-1.24833	0.00288	0.00729	Promoter (<=1kb)	8	129216354	129234406	18053	2	0	2610044O15Rik8
74227	chr8	120492536	120495951	3416	*	11.11	2210.26	10.79	1770.57	0.80107	-1.24833	-1.24833	0.00132	0.00364	Intron (ENSMUST00000127664.1/108148, intron 1 of 15)	8	120536892	120537726	835	2	41775	1700016A09Rik
74304	chr6	52505720	52506782	1063	*	10.66	1618	10.34	1296.13	0.80107	-1.24833	-1.24833	0.00342	0.00849	Distal Intergenic	6	52492451	52500086	7636	1	13269	1700094M24Rik
75747	chr9	14056565	14057761	1197	*	7.87	233.941	7.55	187.403	0.80107	-1.24833	-1.24833	0.0256	0.0499	Distal Intergenic	9	14275067	14333101	58035	1	-217306	Sesn3
77219	chr12	84284436	84285950	1515	*	10.42	1370.04	10.1	1097.5	0.80107	-1.24833	-1.24833	0.000281	0.000896	Promoter (<=1kb)	12	84285232	84315832	30601	1	0	Ptgr2
93871	chr16	96091197	96092769	1573	*	10.24	1209.34	9.92	968.763	0.80107	-1.24833	-1.24833	0.00124	0.00344	Distal Intergenic	16	95992092	96082526	90435	2	-8671	Brwd1
13007	chr1	135731454	135732741	1288	*	9.98	1009.9	9.66	809.002	0.80107	-1.24833	-1.24833	0.000648	0.00191	Intron (ENSMUST00000097561.8/13007, intron 1 of 5)	1	135720061	135752232	32172	1	11393	Csrp1
14635	chr11	116010740	116013647	2908	*	11	2048	10.68	1640.59	0.80107	-1.24833	-1.24833	0.000505	0.00153	Promoter (<=1kb)	11	116008457	116012719	4263	2	0	Galk1
232217	chr6	88971184	88972762	1579	*	11.07	2149.82	10.75	1722.16	0.80107	-1.24833	-1.24833	0.00167	0.00449	Intron (ENSMUST00000168837.6/232217, intron 1 of 2)	6	88950683	89110031	159349	1	20501	4933427D06Rik
17909	chr15	25726665	25727661	997	*	10.19	1168.14	9.87	935.763	0.80107	-1.24833	-1.24833	0.00187	0.00497	Intron (ENSMUST00000110457.7/17909, intron 9 of 40)	15	25622525	25813673	191149	1	104140	Myo10
57816	chr5	118027181	118029295	2115	*	8.6	388.023	8.28	310.834	0.80107	-1.24833	-1.24833	0.00986	0.0217	Promoter (<=1kb)	5	118027743	118061878	34136	1	0	Tesc
74574	chr18	46803822	46805919	2098	*	10.76	1734.13	10.44	1389.16	0.80107	-1.24833	-1.24833	0.00552	0.013	Distal Intergenic	18	46850038	46907242	57205	1	-44119	Lvrn
76380	chr11	108424494	108425923	1430	*	10.9	1910.85	10.58	1530.73	0.80107	-1.24833	-1.24833	0.000186	0.000616	Promoter (<=1kb)	11	108425192	108860615	435424	1	0	Cep112
100042480	chrX	101942098	101943374	1277	*	11.14	2256.7	10.82	1807.78	0.80107	-1.24833	-1.24833	0.00288	0.00728	Intron (ENSMUST00000125115.1/100042480, intron 1 of 1)	20	101849385	102092055	242671	1	92713	Nhsl2
100312470	chr4	3051402	3054523	3122	*	8.21	296.112	7.89	237.207	0.80107	-1.24833	-1.24833	0.0231	0.0457	Exon (ENSMUST00000184000.1/ENSMUST00000184000.1, exon 1 of 1)	4	3172083	3173003	921	1	-117560	Vmn1r2
102465181	chr1	83850301	83851955	1655	*	9.64	797.865	9.32	639.145	0.80107	-1.24833	-1.24833	0.0162	0.0335	Exon (ENSMUST00000190615.1/ENSMUST00000190615.1, exon 7 of 8)	1	84218849	84218961	113	2	367006	Mir6353
12395	chr4	13516761	13517864	1104	*	9.33	643.591	9.01	515.561	0.80107	-1.24833	-1.24833	0.0118	0.0254	Distal Intergenic	4	13743436	13893649	150214	1	-225572	Runx1t1
12737	chr16	26314070	26315394	1325	*	9.08	541.193	8.76	433.534	0.80107	-1.24833	-1.24833	0.0163	0.0336	Distal Intergenic	16	26356642	26371841	15200	2	56447	Cldn1
14633	chr1	119128691	119129466	776	*	8.76	433.534	8.44	347.291	0.80107	-1.24833	-1.24833	0.0152	0.0317	Distal Intergenic	1	118834132	119053619	219488	2	-75072	Gli2
208795	chr1	180980201	180982103	1903	*	9.24	604.668	8.92	484.382	0.80107	-1.24833	-1.24833	0.00668	0.0154	Intron (ENSMUST00000154133.7/13849, intron 4 of 4)	1	180942344	180975112	32769	1	37857	Tmem63a
22388	chr5	38553204	38555788	2585	*	11.09	2179.83	10.77	1746.2	0.80107	-1.24833	-1.24833	0.00106	0.00297	Intron (ENSMUST00000005234.12/22388, intron 2 of 14)	5	38526813	38563221	36409	2	7433	Wdr1
22709	chr17	21449592	21451458	1867	*	11.02	2076.59	10.7	1663.49	0.80107	-1.24833	-1.24833	0.00284	0.00719	Promoter (<=1kb)	17	21450374	21465587	15214	1	0	Zfp51
239337	chr15	11135204	11135776	573	*	7.95	247.28	7.63	198.088	0.80107	-1.24833	-1.24833	0.0193	0.0391	Intron (ENSMUST00000227189.1/239337, intron 2 of 2)	15	11064790	11349231	284442	1	70414	Adamts12
239420	chr15	49120769	49121527	759	*	8.21	296.112	7.89	237.207	0.80107	-1.24833	-1.24833	0.0136	0.0288	Distal Intergenic	15	47580637	48792063	1211427	2	-328706	Csmd3
332359	chr19	5893191	5895241	2051	*	10.61	1562.89	10.29	1251.98	0.80107	-1.24833	-1.24833	0.00131	0.0036	Promoter (<=1kb)	19	5891138	5894149	3012	2	0	Tigd3
381284	chr1	93172897	93175482	2586	*	10.83	1820.35	10.51	1458.23	0.80107	-1.24833	-1.24833	0.00109	0.00305	Intron (ENSMUST00000138595.2/381284, intron 1 of 31)	1	93168725	93231072	62348	1	4172	Crocc2
53598	chr4	41721656	41723745	2090	*	10.74	1710.26	10.42	1370.04	0.80107	-1.24833	-1.24833	0.000372	0.00116	Promoter (<=1kb)	4	41714798	41723170	8373	2	0	Dctn3
56190	chr2	173021436	173022915	1480	*	9.91	962.071	9.59	770.686	0.80107	-1.24833	-1.24833	0.00393	0.00962	Promoter (<=1kb)	2	173020498	173034734	14237	1	938	Rbm38
58212	chr5	135834794	135835814	1021	*	8.83	455.087	8.51	364.557	0.80107	-1.24833	-1.24833	0.00821	0.0185	5' UTR	5	135806890	135874772	67883	1	27904	Srrm3
68193	chr16	55968702	55969784	1083	*	8.3	315.173	7.98	252.476	0.80107	-1.24833	-1.24833	0.0167	0.0345	Promoter (2-3kb)	16	55966275	55980721	14447	1	2427	Rpl24
76577	chr13	54628278	54629827	1550	*	9.93	975.501	9.61	781.445	0.80107	-1.24833	-1.24833	0.00223	0.00581	5' UTR	13	54621784	54664063	42280	1	6494	Faf2
108655	chr6	99143177	99144178	1002	*	8.22	298.172	7.9	238.856	0.80107	-1.24833	-1.24833	0.0218	0.0434	Intron (ENSMUST00000113326.8/108655, intron 3 of 17)	6	98925338	99632376	707039	2	488198	Foxp1
16373	chr8	92008328	92010128	1801	*	10.67	1629.26	10.35	1305.15	0.80107	-1.24833	-1.24833	0.0101	0.0222	Exon (ENSMUST00000209303.1/ENSMUST00000209303.1, exon 4 of 4)	8	91798525	91802067	3543	2	-206261	Irx3
17931	chr10	108236874	108237497	624	*	9.43	689.784	9.11	552.565	0.80107	-1.24833	-1.24833	0.0129	0.0274	Intron (ENSMUST00000219263.1/17931, intron 5 of 24)	10	108162193	108284475	122283	1	74681	Ppp1r12a
217303	chr11	114876161	114877618	1458	*	8.63	396.177	8.31	317.365	0.80107	-1.24833	-1.24833	0.0197	0.0397	Distal Intergenic	11	114890041	114904654	14614	1	-12423	Cd300a
238271	chr12	74824473	74826222	1750	*	10.61	1562.89	10.29	1251.98	0.80107	-1.24833	-1.24833	0.00599	0.014	Exon (ENSMUST00000223498.1/ENSMUST00000223498.1, exon 1 of 2)	12	74897220	75177332	280113	2	351110	Kcnh5
545091	chr15	23430010	23430877	868	*	8.48	357.054	8.16	286.026	0.80107	-1.24833	-1.24833	0.0106	0.0232	Intron (ENSMUST00000040427.13/320865, intron 8 of 9)	15	22713868	22714830	963	2	-715180	Hnrnpa1l2-ps2
67652	chr4	34234199	34235156	958	*	9.15	568.1	8.83	455.087	0.80107	-1.24833	-1.24833	0.0233	0.046	Distal Intergenic	4	34024874	34050191	25318	2	-184008	Spaca1
13194	chr19	10602213	10606705	4493	*	12.55	5996.9	12.23	4803.93	0.80107	-1.24833	-1.24833	0.00285	0.00723	Promoter (<=1kb)	19	10605327	10629819	24493	1	0	Ddb1
14455	chr1	161033286	161037244	3959	*	13.1	8779.97	12.78	7033.37	0.80107	-1.24833	-1.24833	0.000889	0.00254	Promoter (<=1kb)	1	161034422	161038539	4118	1	0	Gas5
20688	chr12	118299995	118303256	3262	*	13.63	12677.7	13.31	10155.7	0.80107	-1.24833	-1.24833	0.00362	0.00894	Promoter (<=1kb)	12	118234933	118301440	66508	2	0	Sp4
67160	chr19	8965623	8968428	2806	*	12.55	5996.9	12.23	4803.93	0.80107	-1.24833	-1.24833	0.000791	0.00229	Promoter (<=1kb)	19	8967041	8978479	11439	1	0	Eef1g
14282	chr7	19292617	19311094	18478	*	14.15	18179.2	13.83	14562.8	0.80107	-1.24833	-1.24833	0.00366	0.00903	Promoter (<=1kb)	7	19302696	19310051	7356	2	0	Fosb
70472	chr15	58133582	58136004	2423	*	12.06	4269.94	11.74	3420.52	0.80107	-1.24833	-1.24833	0.000195	0.000644	Promoter (<=1kb)	15	58094044	58135082	41039	2	0	Atad2
66400	chr17	56996448	56998182	1735	*	11.75	3444.31	11.43	2759.13	0.80107	-1.24833	-1.24833	0.00126	0.00349	Promoter (<=1kb)	17	56997339	56999322	1984	1	0	Alkbh7
226518	chr1	153064687	153066792	2106	*	10.79	1770.57	10.46	1408.55	0.795536	-1.25701	-1.25701	0.000418	0.00128	Exon (ENSMUST00000190117.1/ENSMUST00000190117.1, exon 2 of 2)	1	152954993	153119261	164269	1	109694	Nmnat2
11898	chr2	31448542	31450150	1609	*	9.79	885.286	9.46	704.277	0.795536	-1.25701	-1.25701	0.00169	0.00452	Intron (ENSMUST00000113532.8/665700, intron 86 of 97)	2	31470207	31520672	50466	1	-20057	Ass1
74186	chr2	5316230	5318187	1958	*	9.79	885.286	9.46	704.277	0.795536	-1.25701	-1.25701	0.00264	0.00675	Intron (ENSMUST00000044009.13/227541, intron 6 of 10)	2	5137776	5230878	93103	1	178454	Ccdc3
75985	chr7	92802049	92803430	1382	*	9.29	625.992	8.96	497.999	0.795536	-1.25701	-1.25701	0.00186	0.00493	Intron (ENSMUST00000032879.14/75985, intron 1 of 4)	7	92741603	92844535	102933	1	60446	Rab30
19377	chr11	60139006	60142928	3923	*	10.54	1488.87	10.21	1184.45	0.795536	-1.25701	-1.25701	0.000543	0.00163	5' UTR	11	60105013	60199197	94185	1	33993	Rai1
212439	chr1	130740205	130741875	1671	*	8.54	372.217	8.21	296.112	0.795536	-1.25701	-1.25701	0.0173	0.0356	Exon (ENSMUST00000039323.7/212439, exon 3 of 4)	1	130731976	130744622	12647	1	8229	AA986860
76156	chr6	42323514	42325763	2250	*	10.54	1488.87	10.21	1184.45	0.795536	-1.25701	-1.25701	0.00263	0.00672	Promoter (<=1kb)	6	42315312	42324643	9332	2	0	Fam131b
16880	chr15	7128198	7131560	3363	*	11.7	3326.99	11.37	2646.74	0.795536	-1.25701	-1.25701	0.000269	0.000863	5' UTR	15	7090614	7197489	106876	1	37584	Lifr
230752	chr4	126130181	126134123	3943	*	11.95	3956.48	11.62	3147.52	0.795536	-1.25701	-1.25701	0.00142	0.00387	Exon (ENSMUST00000134369.1/74178, exon 3 of 3)	4	126147744	126149875	2132	1	-13621	Eva1b
329780	chr3	156017339	156018340	1002	*	8.54	372.217	8.21	296.112	0.795536	-1.25701	-1.25701	0.00692	0.0159	Distal Intergenic	3	155976354	156008592	32239	1	40985	9330178D15Rik
387235	chr17	17837077	17839014	1938	*	12.54	5955.47	12.21	4737.79	0.795536	-1.25701	-1.25701	0.0054	0.0127	5' UTR	17	17830812	17830879	68	1	6265	Mir125a
66629	chr15	12319962	12323531	3570	*	12.22	4770.75	11.89	3795.3	0.795536	-1.25701	-1.25701	0.00253	0.00648	Promoter (<=1kb)	15	12321450	12351591	30142	1	0	Golph3
73086	chr12	100723949	100726148	2200	*	13.09	8719.32	12.76	6936.54	0.795536	-1.25701	-1.25701	0.00444	0.0107	Promoter (<=1kb)	12	100548439	100726983	178545	2	835	Rps6ka5
76448	chr17	35864795	35869042	4248	*	11.92	3875.05	11.59	3082.75	0.795536	-1.25701	-1.25701	0.00169	0.00453	Promoter (<=1kb)	17	35865593	35875596	10004	1	0	Ppp1r18
628813	chr11	84168660	84169395	736	*	8.54	372.217	8.21	296.112	0.795536	-1.25701	-1.25701	0.00834	0.0187	Promoter (1-2kb)	11	84148351	84167476	19126	2	-1184	Gm11437
14733	chr1	92751544	92752370	827	*	8.04	263.197	7.71	209.383	0.795536	-1.25701	-1.25701	0.021	0.0421	Distal Intergenic	1	92831645	92860779	29135	1	-79275	Gpc1
100042814	chr1	71651336	71654373	3038	*	12.26	4904.87	11.93	3902.01	0.795536	-1.25701	-1.25701	0.000349	0.00109	Promoter (<=1kb)	1	71652837	71662843	10007	1	0	Apol7d
11782	chr12	51690577	51692732	2156	*	12.57	6080.61	12.24	4837.35	0.795536	-1.25701	-1.25701	0.000701	0.00205	Promoter (<=1kb)	12	51691033	51744786	53754	1	0	Ap4s1
12419	chr15	103238438	103241381	2944	*	13.57	12161.2	13.24	9674.69	0.795536	-1.25701	-1.25701	0.0032	0.00801	Promoter (<=1kb)	15	103191544	103239816	48273	2	0	Cbx5
140488	chr6	49236404	49236629	226	*	12.97	8023.41	12.64	6382.92	0.795536	-1.25701	-1.25701	0.00128	0.00353	Distal Intergenic	6	49085223	49214957	129735	2	-21447	Igf2bp3
17527	chr5	31151485	31152772	1288	*	10.04	1052.79	9.71	837.532	0.795536	-1.25701	-1.25701	0.00666	0.0153	3' UTR	5	31140654	31158153	17500	2	5381	Mpv17
20250	chr19	44292546	44296555	4010	*	12.35	5220.6	12.02	4153.18	0.795536	-1.25701	-1.25701	0.000271	0.000866	Promoter (<=1kb)	19	44293674	44306864	13191	1	0	Scd2
213988	chr15	80709528	80712738	3211	*	12.97	8023.41	12.64	6382.92	0.795536	-1.25701	-1.25701	0.000747	0.00217	Promoter (<=1kb)	15	80711313	80941085	229773	1	0	Tnrc6b
223922	chr15	102624141	102626606	2466	*	13.06	8539.88	12.73	6793.79	0.795536	-1.25701	-1.25701	0.000796	0.0023	Promoter (<=1kb)	15	102523843	102625464	101622	2	0	Atf7
67866	chr8	119676415	119677012	598	*	8.28	310.834	7.95	247.28	0.795536	-1.25701	-1.25701	0.00816	0.0184	Intron (ENSMUST00000212901.1/67866, intron 1 of 4)	8	119666365	119688222	21858	1	10050	Wfdc1
68090	chr19	5087379	5090160	2782	*	12.86	7434.4	12.53	5914.33	0.795536	-1.25701	-1.25701	0.00168	0.00452	Promoter (<=1kb)	19	5088538	5092881	4344	1	0	Yif1a
68178	chr9	71746269	71747204	936	*	8.04	263.197	7.71	209.383	0.795536	-1.25701	-1.25701	0.0189	0.0384	Intron (ENSMUST00000072899.8/68178, intron 1 of 18)	9	71626509	71771602	145094	2	24398	Cgnl1
73225	chr15	85036158	85038874	2717	*	12.35	5220.6	12.02	4153.18	0.795536	-1.25701	-1.25701	0.000711	0.00208	5' UTR	15	85028948	85062830	33883	1	7210	Fam118a
78773	chr6	94986275	94986843	569	*	8.28	310.834	7.95	247.28	0.795536	-1.25701	-1.25701	0.0125	0.0267	Distal Intergenic	6	94943834	94951545	7712	1	42441	4930511E03Rik
78891	chr19	5769636	5772462	2827	*	12.23	4803.93	11.9	3821.7	0.795536	-1.25701	-1.25701	0.000232	0.000752	Promoter (<=1kb)	19	5758351	5771419	13069	2	0	Scyl1
84682	chr2	152784461	152786888	2428	*	12.8	7131.55	12.47	5673.41	0.795536	-1.25701	-1.25701	0.00188	0.00498	Intron (ENSMUST00000007803.11/12048, intron 2 of 2)	2	152754173	152765037	10865	1	30288	Cox4i2
108689	chr19	47536208	47539693	3486	*	11.54	2977.74	11.21	2368.9	0.795536	-1.25701	-1.25701	0.000988	0.0028	Promoter (<=1kb)	19	47501033	47537507	36475	2	0	Stn1
12445	chr17	47510582	47512332	1751	*	11.25	2435.5	10.92	1937.53	0.795536	-1.25701	-1.25701	0.00099	0.0028	Intron (ENSMUST00000182129.7/12445, intron 1 of 5)	17	47505051	47599691	94641	1	5531	Ccnd3
260299	chr7	24480557	24482345	1789	*	9.28	621.668	8.95	494.559	0.795536	-1.25701	-1.25701	0.00222	0.00578	Promoter (<=1kb)	7	24482023	24504539	22517	1	0	Cadm4
269630	chr5	23214490	23215237	748	*	10.26	1226.22	9.93	975.501	0.795536	-1.25701	-1.25701	0.00601	0.014	Intron (ENSMUST00000197992.1/269629, intron 2 of 3)	5	23431810	23434269	2460	2	219032	5031425E22Rik
399673	chr3	93608967	93609575	609	*	8.52	367.093	8.19	292.036	0.795536	-1.25701	-1.25701	0.00729	0.0166	Distal Intergenic	3	93651542	93652686	1145	2	43111	Tdpoz2
11819	chr7	70829328	70830366	1039	*	9.48	714.109	9.15	568.1	0.795536	-1.25701	-1.25701	0.00517	0.0123	Distal Intergenic	7	70351944	70366735	14792	2	-462593	Nr2f2
12962	chr5	113137836	113139369	1534	*	9.22	596.344	8.89	474.413	0.795536	-1.25701	-1.25701	0.00309	0.00777	Exon (ENSMUST00000212276.1/243219, exon 1 of 8)	5	113075839	113081584	5746	2	-56252	Crybb3
16185	chr15	78482521	78484738	2218	*	9.53	739.292	9.2	588.134	0.795536	-1.25701	-1.25701	0.00201	0.0053	Exon (ENSMUST00000089398.8/16185, exon 9 of 10)	15	78479256	78495271	16016	2	10533	Il2rb
16570	chr12	3364447	3366352	1906	*	9.82	903.888	9.49	719.076	0.795536	-1.25701	-1.25701	0.00167	0.00449	Promoter (<=1kb)	12	3365132	3406494	41363	1	0	Kif3c
17305	chr15	78785579	78788701	3123	*	10.44	1389.16	10.11	1105.13	0.795536	-1.25701	-1.25701	0.000219	0.000715	Exon (ENSMUST00000164826.7/105844, exon 11 of 21)	15	78755882	78773475	17594	2	-12104	Mfng
18612	chr11	101831501	101832618	1118	*	9.43	689.784	9.1	548.748	0.795536	-1.25701	-1.25701	0.00527	0.0125	Distal Intergenic	11	101769742	101785371	15630	2	-46130	Etv4
20441	chr4	118083292	118084772	1481	*	9.33	643.591	9	512	0.795536	-1.25701	-1.25701	0.00422	0.0102	Intron (ENSMUST00000030263.8/20441, intron 2 of 11)	4	117932154	118134914	202761	2	50142	St3gal3
207592	chr11	119227604	119229656	2053	*	11.17	2304.12	10.84	1833.01	0.795536	-1.25701	-1.25701	0.00149	0.00404	Promoter (<=1kb)	11	119143045	119228499	85455	2	0	Tbc1d16
207911	chr15	81264053	81265252	1200	*	10.44	1389.16	10.11	1105.13	0.795536	-1.25701	-1.25701	0.000516	0.00156	Intron (ENSMUST00000230042.1/78102, intron 1 of 3)	15	81235499	81238964	3466	1	28554	Mchr1
216892	chr11	72491015	72492596	1582	*	8.07	268.727	7.74	213.783	0.795536	-1.25701	-1.25701	0.0238	0.0469	Promoter (1-2kb)	11	72451638	72489904	38267	2	-1111	Spns2
218506	chr13	99366093	99367216	1124	*	8.52	367.093	8.19	292.036	0.795536	-1.25701	-1.25701	0.0167	0.0345	Intron (ENSMUST00000052249.6/218506, intron 4 of 10)	13	99344786	99415562	70777	1	21307	Mrps27
236899	chrX	93730616	93731605	990	*	8.59	385.343	8.26	306.555	0.795536	-1.25701	-1.25701	0.0196	0.0396	Exon (ENSMUST00000146263.1/236899, exon 1 of 2)	20	93654863	93749951	95089	1	75753	Pcyt1b
243529	chr6	87997664	87998693	1030	*	8.07	268.727	7.74	213.783	0.795536	-1.25701	-1.25701	0.0166	0.0343	Intron (ENSMUST00000153372.1/434064, intron 2 of 2)	6	87980421	87981637	1217	2	-16027	H1f10
26889	chr8	14817237	14818901	1665	*	9.18	580.037	8.85	461.44	0.795536	-1.25701	-1.25701	0.00719	0.0164	Intron (ENSMUST00000152652.7/244310, intron 8 of 14)	8	14881335	14901720	20386	1	-62434	Cln8
320709	chr15	94643322	94644120	799	*	9.4	675.588	9.07	537.455	0.795536	-1.25701	-1.25701	0.0157	0.0326	Intron (ENSMUST00000229677.1/320709, intron 2 of 2)	15	94629232	95096098	466867	1	14090	Tmem117
320717	chr5	122280095	122280955	861	*	8.29	312.996	7.96	249	0.795536	-1.25701	-1.25701	0.0137	0.029	Distal Intergenic	5	122284365	122324281	39917	1	-3410	Pptc7
387140	chr11	86621291	86625094	3804	*	11.47	2836.7	11.14	2256.7	0.795536	-1.25701	-1.25701	0.00085	0.00244	Intron (ENSMUST00000018315.9/75909, intron 7 of 11)	11	86584067	86584158	92	2	-37133	Mir21a
449000	chr17	17004562	17005588	1027	*	10.49	1438.15	10.16	1144.1	0.795536	-1.25701	-1.25701	0.000419	0.00129	Distal Intergenic	17	17064113	17089628	25516	1	-58525	Zfp960
56469	chr9	62947930	62948871	942	*	8.78	439.586	8.45	349.706	0.795536	-1.25701	-1.25701	0.00907	0.0202	Intron (ENSMUST00000098651.5/56469, intron 2 of 13)	9	62878368	62987924	109557	2	39053	Pias1
56520	chr17	26094527	26095770	1244	*	9.01	515.561	8.68	410.148	0.795536	-1.25701	-1.25701	0.00217	0.00566	Promoter (<=1kb)	17	26091734	26095602	3869	2	0	Nme4
629481	chr12	25790301	25791444	1144	*	8.59	385.343	8.26	306.555	0.795536	-1.25701	-1.25701	0.00724	0.0165	Distal Intergenic	12	26091962	26210505	118544	2	419061	Gm29687
65970	chr15	99909177	99909883	707	*	8.15	284.05	7.82	225.972	0.795536	-1.25701	-1.25701	0.0219	0.0436	Distal Intergenic	15	99778470	99875456	96987	2	-33721	Lima1
66359	chr1	178320182	178322545	2364	*	10.34	1296.13	10.01	1031.12	0.795536	-1.25701	-1.25701	0.012	0.0258	Promoter (1-2kb)	1	178319130	178322693	3564	1	1052	Cox20
67246	chr6	149307734	149310307	2574	*	11.3	2521.38	10.97	2005.85	0.795536	-1.25701	-1.25701	0.003	0.00757	Promoter (<=1kb)	6	149309414	149335663	26250	1	0	Resf1
67862	chr11	59207984	59209933	1950	*	11.13	2241.11	10.8	1782.89	0.795536	-1.25701	-1.25701	0.00453	0.0109	Promoter (<=1kb)	11	59208321	59210738	2418	1	0	2310033P09Rik
69857	chr16	93186079	93187107	1029	*	8.92	484.382	8.59	385.343	0.795536	-1.25701	-1.25701	0.00357	0.00882	Distal Intergenic	16	93342504	93366668	24165	2	179561	1810053B23Rik
14763	chr6	25689068	25690771	1704	*	10.24	1209.34	9.91	962.071	0.795536	-1.25701	-1.25701	0.00102	0.00288	Promoter (<=1kb)	6	25665878	25690729	24852	2	0	Gpr37
19091	chr19	31496907	31498234	1328	*	10.35	1305.15	10.02	1038.29	0.795536	-1.25701	-1.25701	0.00129	0.00356	Intron (ENSMUST00000065067.13/19091, intron 2 of 17)	19	30564489	31765033	1200545	2	266799	Prkg1
19414	chr8	13667699	13669058	1360	*	10.37	1323.37	10.04	1052.79	0.795536	-1.25701	-1.25701	0.002	0.00527	Intron (ENSMUST00000117551.3/19414, intron 1 of 23)	8	13566948	13677603	110656	2	8545	Rasa3
319433	chr14	62656680	62657931	1252	*	8.59	385.343	8.26	306.555	0.795536	-1.25701	-1.25701	0.0135	0.0286	Distal Intergenic	14	62663667	62692243	28577	1	-5736	Serpine3
56533	chr10	6032482	6032822	341	*	8.07	268.727	7.74	213.783	0.795536	-1.25701	-1.25701	0.0193	0.0391	Distal Intergenic	10	5825663	5922400	96738	2	-110082	Rgs17
67877	chr2	145880840	145881965	1126	*	9.4	675.588	9.07	537.455	0.795536	-1.25701	-1.25701	0.00362	0.00894	Intron (ENSMUST00000110005.7/74030, intron 10 of 11)	2	145902099	145916425	14327	1	-20134	Naa20
101118	chr6	13606647	13608507	1861	*	11.26	2452.44	10.93	1951	0.795536	-1.25701	-1.25701	0.00289	0.00731	Promoter (<=1kb)	6	13580687	13608100	27414	2	0	Tmem168
103406	chr10	81232109	81234828	2720	*	11.52	2936.74	11.19	2336.28	0.795536	-1.25701	-1.25701	0.000387	0.0012	Promoter (<=1kb)	10	81233155	81252123	18969	1	0	Zfr2
107975	chr19	5271342	5274820	3479	*	11.48	2856.44	11.15	2272.4	0.795536	-1.25701	-1.25701	0.000281	0.000898	Promoter (<=1kb)	19	5133158	5273119	139962	2	0	Pacs1
108679	chr1	90588033	90588817	785	*	8.43	344.892	8.1	274.374	0.795536	-1.25701	-1.25701	0.0106	0.0232	Distal Intergenic	1	90602981	90613341	10361	1	-14164	Cops8
14007	chr2	7088697	7089987	1291	*	8.55	374.806	8.22	298.172	0.795536	-1.25701	-1.25701	0.0054	0.0127	Intron (ENSMUST00000002176.12/14007, intron 2 of 15)	2	6539694	7509563	969870	2	419576	Celf2
193043	chr11	70755402	70756120	719	*	7.95	247.28	7.62	196.72	0.795536	-1.25701	-1.25701	0.0248	0.0486	Distal Intergenic	11	70764209	70772928	8720	1	-8089	Zfp3
226245	chr19	56485471	56486640	1170	*	8.87	467.882	8.54	372.217	0.795536	-1.25701	-1.25701	0.0097	0.0214	3' UTR	19	56461640	56486752	25113	1	23831	Plekhs1
240675	chr19	56869413	56870328	916	*	8.43	344.892	8.1	274.374	0.795536	-1.25701	-1.25701	0.00698	0.016	3' UTR	19	56874249	56912078	37830	1	-3921	Vwa2
404336	chr11	49577854	49578741	888	*	8.18	290.018	7.85	230.72	0.795536	-1.25701	-1.25701	0.0216	0.043	Distal Intergenic	11	49563923	49564860	938	1	13931	Olfr1380
50850	chr17	74354377	74355399	1023	*	8.39	335.461	8.06	266.871	0.795536	-1.25701	-1.25701	0.00813	0.0183	Intron (ENSMUST00000224711.1/50850, intron 2 of 16)	17	74338987	74391115	52129	1	15390	Spast
52202	chr8	126970267	126971839	1573	*	10.82	1807.78	10.49	1438.15	0.795536	-1.25701	-1.25701	0.000497	0.0015	Promoter (<=1kb)	8	126947172	126971071	23900	2	0	Rbm34
67784	chr6	116005946	116007481	1536	*	8.65	401.707	8.32	319.573	0.795536	-1.25701	-1.25701	0.0186	0.0378	Distal Intergenic	6	115954811	115995005	40195	2	-10941	Plxnd1
70769	chr19	46075148	46077278	2131	*	11.79	3541.14	11.46	2817.11	0.795536	-1.25701	-1.25701	0.000421	0.00129	Promoter (<=1kb)	19	46075863	46085530	9668	1	0	Nolc1
71583	chr17	40879848	40881468	1621	*	9.98	1009.9	9.65	803.414	0.795536	-1.25701	-1.25701	0.000854	0.00245	Promoter (<=1kb)	17	40875482	40880558	5077	2	0	9130008F23Rik
77627	chr15	84053083	84054467	1385	*	8.77	436.549	8.44	347.291	0.795536	-1.25701	-1.25701	0.00592	0.0138	Exon (ENSMUST00000156187.7/77627, exon 2 of 32)	15	83866712	84065379	198668	2	10912	Efcab6
100504728	chr2	117802365	117803590	1226	*	8.85	461.44	8.52	367.093	0.795536	-1.25701	-1.25701	0.00639	0.0148	Exon (ENSMUST00000191321.1/ENSMUST00000191321.1, exon 1 of 3)	2	117806678	117812813	6136	2	9223	Gm13985
102465981	chr15	89309184	89311513	2330	*	9.19	584.071	8.86	464.65	0.795536	-1.25701	-1.25701	0.00165	0.00445	Intron (ENSMUST00000123791.7/77980, intron 1 of 39)	15	89305658	89305732	75	2	-3452	Mir6959
107895	chr1	127289856	127292350	2495	*	10.6	1552.09	10.27	1234.75	0.795536	-1.25701	-1.25701	0.000469	0.00143	Intron (ENSMUST00000189427.6/107895, intron 1 of 7)	1	127205015	127488336	283322	1	84841	Mgat5
108148	chr8	119943921	119944992	1072	*	8.57	380.038	8.24	302.334	0.795536	-1.25701	-1.25701	0.0108	0.0235	Exon (ENSMUST00000135210.1/22224, exon 1 of 5)	8	119910841	124345724	4434884	1	33080	Galnt2
110253	chr15	78973365	78975016	1652	*	8.47	354.588	8.14	282.088	0.795536	-1.25701	-1.25701	0.00706	0.0162	Exon (ENSMUST00000109689.8/110253, exon 10 of 24)	15	78947724	79005869	58146	1	25641	Triobp
117586	chr15	61108960	61110247	1288	*	8.1	274.374	7.77	218.275	0.795536	-1.25701	-1.25701	0.0197	0.0397	Distal Intergenic	15	60896859	60923012	26154	2	-185948	A1bg
12747	chr1	58408478	58411075	2598	*	9.11	552.565	8.78	439.586	0.795536	-1.25701	-1.25701	0.00874	0.0195	Exon (ENSMUST00000156931.7/12747, exon 11 of 11)	1	58410189	58424066	13878	2	12991	Clk1
13537	chr2	127322774	127324876	2103	*	9.69	826.001	9.36	657.114	0.795536	-1.25701	-1.25701	0.000586	0.00175	Distal Intergenic	2	127336159	127338376	2218	1	-11283	Dusp2
15114	chr11	100355101	100356533	1433	*	8.31	317.365	7.98	252.476	0.795536	-1.25701	-1.25701	0.0146	0.0306	Promoter (<=1kb)	11	100347327	100356128	8802	2	0	Hap1
15958	chr19	34552842	34554059	1218	*	8.21	296.112	7.88	235.568	0.795536	-1.25701	-1.25701	0.0123	0.0263	Promoter (2-3kb)	19	34550694	34576419	25726	1	2148	Ifit2
17117	chr15	10981272	10982726	1455	*	11.32	2556.58	10.99	2033.85	0.795536	-1.25701	-1.25701	0.000767	0.00222	Promoter (<=1kb)	15	10981756	10996626	14871	1	0	Amacr
17187	chr12	76999905	77000491	587	*	7.87	233.941	7.54	186.108	0.795536	-1.25701	-1.25701	0.0169	0.0348	Intron (ENSMUST00000219581.1/ENSMUST00000219581.1, intron 2 of 3)	12	76937269	76962201	24933	2	-37704	Max
17758	chr9	109968035	109969608	1574	*	9.77	873.098	9.44	694.581	0.795536	-1.25701	-1.25701	0.00103	0.00291	Exon (ENSMUST00000197289.1/17758, exon 1 of 4)	9	109931460	110083955	152496	1	36575	Map4
18712	chr17	29436687	29438200	1514	*	11.1	2194.99	10.77	1746.2	0.795536	-1.25701	-1.25701	0.00625	0.0145	Exon (ENSMUST00000234020.1/ENSMUST00000234020.1, exon 1 of 1)	17	29490753	29496112	5360	1	-52553	Pim1
19051	chr6	56266440	56267384	945	*	8.49	359.538	8.16	286.026	0.795536	-1.25701	-1.25701	0.0156	0.0325	Intron (ENSMUST00000044505.13/18575, intron 2 of 18)	6	56017497	56032689	15193	1	248943	Ppp1r17
19092	chr5	99223778	99225155	1378	*	9.24	604.668	8.91	481.036	0.795536	-1.25701	-1.25701	0.0176	0.036	Intron (ENSMUST00000031276.14/320292, intron 10 of 13)	5	98929773	99037351	107579	2	-186427	Prkg2
19122	chr2	131901765	131903471	1707	*	10.6	1552.09	10.27	1234.75	0.795536	-1.25701	-1.25701	0.00461	0.0111	Distal Intergenic	2	131909928	131938429	28502	1	-6457	Prnp
192173	chr11	120541498	120542910	1413	*	8.77	436.549	8.44	347.291	0.795536	-1.25701	-1.25701	0.00934	0.0207	3' UTR	11	120542888	120549727	6840	2	6817	Mcrip1
19220	chr3	151828745	151831121	2377	*	10.9	1910.85	10.57	1520.15	0.795536	-1.25701	-1.25701	0.00169	0.00452	Intron (ENSMUST00000029670.6/19220, intron 2 of 2)	3	151796502	151837630	41129	2	6509	Ptgfr
19245	chr15	73755146	73756627	1482	*	8.96	497.999	8.63	396.177	0.795536	-1.25701	-1.25701	0.00838	0.0188	Exon (ENSMUST00000230864.1/19245, exon 3 of 4)	15	73723145	73758766	35622	1	32001	Ptp4a3
193043	chr11	70763163	70764974	1812	*	9.84	916.506	9.51	729.114	0.795536	-1.25701	-1.25701	0.00157	0.00425	Promoter (<=1kb)	11	70764209	70772928	8720	1	0	Zfp3
20288	chr8	39853182	39854314	1133	*	10.25	1217.75	9.92	968.763	0.795536	-1.25701	-1.25701	0.0052	0.0123	Distal Intergenic	8	39581685	39642673	60989	2	-210509	Msr1
20324	chr1	51264760	51266079	1320	*	9.85	922.88	9.52	734.185	0.795536	-1.25701	-1.25701	0.00476	0.0114	Intron (ENSMUST00000189867.1/442821, intron 2 of 4)	1	51289126	51302960	13835	1	-23047	Cavin2
20437	chr8	86772452	86773504	1053	*	9.93	975.501	9.6	776.047	0.795536	-1.25701	-1.25701	0.00172	0.00459	Distal Intergenic	8	86724007	86745934	21928	2	-26518	Siah1a
20503	chr10	125107867	125110014	2148	*	10.73	1698.45	10.4	1351.18	0.795536	-1.25701	-1.25701	0.00052	0.00157	Distal Intergenic	10	125219270	125389465	170196	2	279451	Slc16a7
20623	chr9	122070490	122071481	992	*	8.87	467.882	8.54	372.217	0.795536	-1.25701	-1.25701	0.0218	0.0434	Distal Intergenic	9	122117266	122169702	52437	1	-45785	Snrk
207965	chr12	69573809	69575383	1575	*	8.5	362.039	8.17	288.015	0.795536	-1.25701	-1.25701	0.0113	0.0245	Downstream (2-3kb)	12	69577628	69583110	5483	2	7727	Vcpkmt
20817	chr5	23671626	23672826	1201	*	9.92	968.763	9.59	770.686	0.795536	-1.25701	-1.25701	0.00125	0.00345	Intron (ENSMUST00000196929.4/20817, intron 2 of 14)	5	23503264	23684617	181354	2	11791	Srpk2
20878	chr2	172369699	172371986	2288	*	11.15	2272.4	10.82	1807.78	0.795536	-1.25701	-1.25701	0.000735	0.00214	Promoter (<=1kb)	2	172356190	172370535	14346	2	0	Aurka
20980	chr1	134788178	134788777	600	*	7.74	213.783	7.41	170.072	0.795536	-1.25701	-1.25701	0.0241	0.0473	Intron (ENSMUST00000045665.12/329251, intron 18 of 23)	1	134646677	134753149	106473	1	141501	Syt2
21406	chr9	71941767	71943168	1402	*	10.25	1217.75	9.92	968.763	0.795536	-1.25701	-1.25701	0.00466	0.0112	Exon (ENSMUST00000184196.1/21406, exon 6 of 6)	9	71842688	72111871	269184	2	168703	Tcf12
22230	chr16	18798329	18799268	940	*	7.82	225.972	7.49	179.769	0.795536	-1.25701	-1.25701	0.0243	0.0478	Exon (ENSMUST00000000028.13/12544, exon 9 of 20)	16	18811779	18835261	23483	1	-12511	Ufd1
223601	chr15	64058589	64062524	3936	*	10.16	1144.1	9.83	910.175	0.795536	-1.25701	-1.25701	0.000687	0.00202	Promoter (<=1kb)	15	63929097	64060478	131382	2	0	Cyrib
22691	chr7	80849199	80850194	996	*	8.6	388.023	8.27	308.687	0.795536	-1.25701	-1.25701	0.00675	0.0155	Distal Intergenic	7	80860920	80876537	15618	1	-10726	Zscan2
228994	chr2	180919489	180921600	2112	*	11.2	2352.53	10.87	1871.53	0.795536	-1.25701	-1.25701	0.00102	0.00288	Promoter (<=1kb)	2	180904377	180920949	16573	2	0	Ythdf1
230734	chr4	124829426	124830378	953	*	9.19	584.071	8.86	464.65	0.795536	-1.25701	-1.25701	0.0105	0.023	Intron (ENSMUST00000106193.7/17764, intron 7 of 11)	4	124850679	124855242	4564	1	-20301	Yrdc
230801	chr4	133688115	133689082	968	*	10.21	1184.45	9.88	942.272	0.795536	-1.25701	-1.25701	0.00496	0.0118	Exon (ENSMUST00000105897.9/93760, exon 12 of 20)	4	133660387	133672647	12261	2	-15468	Pigv
233103	chr7	34327527	34327890	364	*	8.63	396.177	8.3	315.173	0.795536	-1.25701	-1.25701	0.017	0.0351	Distal Intergenic	7	34236707	34313551	76845	2	-13976	Garre1
237711	chr11	30083967	30085995	2029	*	7.7	207.937	7.37	165.421	0.795536	-1.25701	-1.25701	0.0234	0.0461	Distal Intergenic	11	29743048	30026033	282986	2	-57934	Eml6
239134	chr14	62457398	62458094	697	*	8.09	272.479	7.76	216.767	0.795536	-1.25701	-1.25701	0.0129	0.0275	Promoter (1-2kb)	14	62392676	62456289	63614	2	-1109	Gucy1b2
239337	chr15	11062915	11066818	3904	*	10.9	1910.85	10.57	1520.15	0.795536	-1.25701	-1.25701	0.000215	0.000703	Promoter (<=1kb)	15	11064790	11349231	284442	1	0	Adamts12
277360	chr2	166729114	166731028	1915	*	11.49	2876.3	11.16	2288.2	0.795536	-1.25701	-1.25701	0.00289	0.00732	Distal Intergenic	2	166566342	166713832	147491	2	-15282	Prex1
30936	chr4	59894961	59895934	974	*	8.18	290.018	7.85	230.72	0.795536	-1.25701	-1.25701	0.0114	0.0247	Intron (ENSMUST00000030080.6/209131, intron 8 of 8)	4	59905126	59915056	9931	2	19122	Slc46a2
319415	chr10	36010769	36011700	932	*	8.36	328.557	8.03	261.379	0.795536	-1.25701	-1.25701	0.0102	0.0224	Distal Intergenic	10	36506814	36834397	327584	1	-495114	Hs3st5
319682	chr6	17208000	17209430	1431	*	8.87	467.882	8.54	372.217	0.795536	-1.25701	-1.25701	0.00883	0.0197	Exon (ENSMUST00000124434.1/319682, exon 3 of 4)	6	17197751	17210152	12402	1	10249	D830026I12Rik
320267	chr2	31536901	31537816	916	*	8.98	504.951	8.65	401.707	0.795536	-1.25701	-1.25701	0.0238	0.0468	Distal Intergenic	2	31572651	31617526	44876	1	-34835	Fubp3
380993	chr15	68108192	68109565	1374	*	10.36	1314.23	10.03	1045.52	0.795536	-1.25701	-1.25701	0.00458	0.011	Intron (ENSMUST00000162054.8/380993, intron 13 of 15)	15	68083764	68258856	175093	2	149291	Zfat
381260	chr1	59578196	59579657	1462	*	8.48	357.054	8.15	284.05	0.795536	-1.25701	-1.25701	0.00826	0.0186	Intron (ENSMUST00000114243.7/381260, intron 11 of 19)	1	59516264	59636417	120154	1	61932	Gm973
54120	chr3	152108559	152112524	3966	*	10.63	1584.71	10.3	1260.69	0.795536	-1.25701	-1.25701	0.000615	0.00183	Intron (ENSMUST00000046614.9/54120, intron 3 of 5)	3	152093533	152166230	72698	2	53706	Gipc2
54194	chr17	32363686	32365173	1488	*	10.2	1176.27	9.87	935.763	0.795536	-1.25701	-1.25701	0.00171	0.00459	5' UTR	17	32321424	32350607	29184	2	-13079	Akap8l
544717	chr10	82622504	82623785	1282	*	8.61	390.722	8.28	310.834	0.795536	-1.25701	-1.25701	0.012	0.0258	Promoter (<=1kb)	10	82619851	82623228	3378	2	0	1190007I07Rik
56375	chr16	38741645	38743396	1752	*	10.48	1428.22	10.15	1136.2	0.795536	-1.25701	-1.25701	0.00277	0.00703	Promoter (<=1kb)	16	38742264	38769049	26786	1	0	B4galt4
56524	chr6	50112463	50113342	880	*	9.92	968.763	9.59	770.686	0.795536	-1.25701	-1.25701	0.00427	0.0104	Promoter (2-3kb)	6	50110241	50198939	88699	1	2222	Mpp6
625342	chr2	14703421	14704460	1040	*	9.26	613.109	8.93	487.751	0.795536	-1.25701	-1.25701	0.00763	0.0173	Intron (ENSMUST00000114723.8/12296, intron 2 of 13)	2	14721134	14722124	991	1	-16674	Gm13315
63954	chr4	149445039	149446212	1174	*	10.65	1606.83	10.32	1278.29	0.795536	-1.25701	-1.25701	0.00143	0.0039	Distal Intergenic	4	149449687	149454978	5292	2	8766	Rbp7
64009	chr10	5497152	5498309	1158	*	8.44	347.291	8.11	276.282	0.795536	-1.25701	-1.25701	0.0114	0.0246	Intron (ENSMUST00000215295.1/64009, intron 2 of 145)	10	5020917	5551482	530566	2	53173	Syne1
65247	chr1	91600528	91601378	851	*	8.76	433.534	8.43	344.892	0.795536	-1.25701	-1.25701	0.0179	0.0366	Distal Intergenic	1	91540544	91559589	19046	1	59984	Asb1
65962	chr17	24643641	24646148	2508	*	10.1	1097.5	9.77	873.098	0.795536	-1.25701	-1.25701	0.000424	0.0013	5' UTR	17	24639286	24650327	11042	2	4179	Slc9a3r2
66443	chr17	56153330	56154180	851	*	8.24	302.334	7.91	240.518	0.795536	-1.25701	-1.25701	0.0154	0.0321	Distal Intergenic	17	56162477	56173955	11479	1	-8297	Tnfaip8l1
665180	chr6	38695311	38695890	580	*	8.5	362.039	8.17	288.015	0.795536	-1.25701	-1.25701	0.00828	0.0186	3' UTR	6	38663067	38680865	17799	1	32244	Clec2l
66736	chr15	43479461	43480169	709	*	8.43	344.892	8.1	274.374	0.795536	-1.25701	-1.25701	0.0117	0.0252	Promoter (2-3kb)	15	43477229	43527763	50535	1	2232	Emc2
66742	chrX	16546644	16547245	602	*	7.86	232.325	7.53	184.823	0.795536	-1.25701	-1.25701	0.022	0.0438	Distal Intergenic	20	16522869	16523689	821	1	23775	Cypt1
67016	chr9	90255224	90256762	1539	*	10.42	1370.04	10.09	1089.92	0.795536	-1.25701	-1.25701	0.000689	0.00202	Exon (ENSMUST00000144646.2/67016, exon 1 of 3)	9	90202027	90270804	68778	2	14042	Tbc1d2b
670775	chr2	166332258	166333670	1413	*	7.96	249	7.63	198.088	0.795536	-1.25701	-1.25701	0.0177	0.0362	Distal Intergenic	2	166273908	166294831	20924	1	58350	Gm11468
67731	chr15	58213813	58215995	2183	*	10.74	1710.26	10.41	1360.57	0.795536	-1.25701	-1.25701	0.000619	0.00184	Promoter (<=1kb)	15	58175879	58214932	39054	2	0	Fbxo32
67871	chr2	36135597	36137473	1877	*	11.64	3191.46	11.31	2538.92	0.795536	-1.25701	-1.25701	0.00171	0.00458	Promoter (<=1kb)	2	36136389	36190647	54259	1	0	Mrrf
67886	chr1	136364845	136365009	165	*	7.96	249	7.63	198.088	0.795536	-1.25701	-1.25701	0.0175	0.0359	Distal Intergenic	1	136268123	136346104	77982	2	-18741	Camsap2
68428	chr1	120258106	120259971	1866	*	10.3	1260.69	9.97	1002.93	0.795536	-1.25701	-1.25701	0.000871	0.0025	Intron (ENSMUST00000140490.7/68428, intron 1 of 4)	1	120190757	120272705	81949	2	12734	Steap3
68775	chr12	17338166	17339068	903	*	8.09	272.479	7.76	216.767	0.795536	-1.25701	-1.25701	0.0145	0.0304	Distal Intergenic	12	17284721	17329359	44639	2	-8807	Atp6v1c2
68794	chr6	29439131	29439709	579	*	8.44	347.291	8.11	276.282	0.795536	-1.25701	-1.25701	0.0144	0.0303	Intron (ENSMUST00000065090.7/68794, intron 2 of 47)	6	29433256	29461883	28628	1	5875	Flnc
69821	chr1	93289613	93291496	1884	*	8.71	418.766	8.38	333.144	0.795536	-1.25701	-1.25701	0.00609	0.0142	Exon (ENSMUST00000062202.13/208777, exon 29 of 31)	1	93299211	93305915	6705	2	14419	Mterf4
70717	chr5	149388835	149391340	2506	*	11.44	2778.33	11.11	2210.26	0.795536	-1.25701	-1.25701	0.000761	0.00221	Intron (ENSMUST00000202022.3/ENSMUST00000202022.3, intron 4 of 6)	5	149368476	149431723	63248	1	20359	Medag
72124	chr18	67764438	67765608	1171	*	7.92	242.191	7.59	192.672	0.795536	-1.25701	-1.25701	0.0208	0.0416	Downstream (2-3kb)	18	67774876	67795487	20612	1	-9268	Seh1l
72481	chr1	9638449	9639749	1301	*	8.18	290.018	7.85	230.72	0.795536	-1.25701	-1.25701	0.0141	0.0297	Exon (ENSMUST00000191209.1/ENSMUST00000191209.1, exon 1 of 2)	1	9560832	9631175	70344	2	-7274	2610203C22Rik
74928	chr10	57059437	57060796	1360	*	8.65	401.707	8.32	319.573	0.795536	-1.25701	-1.25701	0.0082	0.0184	Distal Intergenic	10	57478381	57486351	7971	2	425555	4930467K11Rik
75836	chr12	33333625	33334891	1267	*	8.7	415.873	8.37	330.842	0.795536	-1.25701	-1.25701	0.00808	0.0182	Intron (ENSMUST00000146040.8/380753, intron 4 of 12)	12	33358243	33394760	36518	2	59869	Atxn7l1os2
76846	chr7	3703537	3704927	1391	*	10.39	1341.84	10.06	1067.48	0.795536	-1.25701	-1.25701	0.00166	0.00446	Promoter (<=1kb)	7	3703993	3706897	2905	1	0	Rps9
78795	chr1	86146234	86148912	2679	*	10.28	1243.34	9.95	989.119	0.795536	-1.25701	-1.25701	0.00426	0.0103	Intron (ENSMUST00000135197.1/78795, intron 2 of 5)	1	86133637	86278284	144648	1	12597	Armc9
78805	chr2	135327841	135329271	1431	*	8.64	398.932	8.31	317.365	0.795536	-1.25701	-1.25701	0.0116	0.025	Intron (ENSMUST00000131552.4/18795, intron 14 of 32)	2	135169573	135215616	46044	2	-112225	4930545L23Rik
78928	chr2	164485551	164487549	1999	*	10.11	1105.13	9.78	879.171	0.795536	-1.25701	-1.25701	0.000483	0.00146	5' UTR	2	164497520	164508301	10782	1	-9971	Pigt
98952	chr2	32506703	32507881	1179	*	8.97	501.463	8.64	398.932	0.795536	-1.25701	-1.25701	0.00432	0.0105	Distal Intergenic	2	32535332	32569756	34425	1	-27451	Fam102a
99633	chr3	149461289	149462703	1415	*	8.87	467.882	8.54	372.217	0.795536	-1.25701	-1.25701	0.0031	0.00778	Distal Intergenic	3	148815583	148990555	174973	2	-470734	Adgrl2
100038353	chr18	75524686	75525328	643	*	8.6	388.023	8.27	308.687	0.795536	-1.25701	-1.25701	0.0216	0.043	Intron (ENSMUST00000165559.2/269037, intron 7 of 11)	18	75514645	75522806	8162	1	10041	Gm10532
100628615	chr1	194851886	194853256	1371	*	9.7	831.746	9.37	661.685	0.795536	-1.25701	-1.25701	0.0184	0.0375	Distal Intergenic	1	194822001	194822064	64	1	29885	Mir3962
12395	chr4	13421244	13422077	834	*	10.13	1120.56	9.8	891.444	0.795536	-1.25701	-1.25701	0.00651	0.015	Distal Intergenic	4	13743436	13893649	150214	1	-321359	Runx1t1
12660	chr19	3832766	3834336	1571	*	9.14	564.175	8.81	448.822	0.795536	-1.25701	-1.25701	0.0054	0.0127	Intron (ENSMUST00000118575.1/ENSMUST00000118575.1, intron 1 of 2)	19	3851773	3894369	42597	1	-17437	Chka
16180	chr16	26622992	26623684	693	*	8.16	286.026	7.83	227.544	0.795536	-1.25701	-1.25701	0.0195	0.0395	Intron (ENSMUST00000096129.8/16180, intron 1 of 10)	16	26581704	26730117	148414	1	41288	Il1rap
16373	chr8	91937123	91938224	1102	*	10.05	1060.11	9.72	843.357	0.795536	-1.25701	-1.25701	0.00105	0.00295	Distal Intergenic	8	91798525	91802067	3543	2	-135056	Irx3
16784	chrX	38473180	38474353	1174	*	10.47	1418.35	10.14	1128.35	0.795536	-1.25701	-1.25701	0.00103	0.0029	Distal Intergenic	20	38401357	38456454	55098	2	-16726	Lamp2
16971	chr10	127609144	127610251	1108	*	8.38	333.144	8.05	265.028	0.795536	-1.25701	-1.25701	0.00738	0.0168	Intron (ENSMUST00000049149.14/16971, intron 3 of 88)	10	127538161	127621148	82988	2	10897	Lrp1
208990	chr11	120607087	120610207	3121	*	10.02	1038.29	9.69	826.001	0.795536	-1.25701	-1.25701	0.000854	0.00245	Promoter (<=1kb)	11	120608477	120609093	617	1	0	Npb
227541	chr2	5636471	5638146	1676	*	11.26	2452.44	10.93	1951	0.795536	-1.25701	-1.25701	0.00166	0.00446	Intron (ENSMUST00000044009.13/227541, intron 1 of 10)	2	5293457	5714515	421059	2	76369	Camk1d
242705	chr4	136179936	136181865	1930	*	10.07	1074.91	9.74	855.13	0.795536	-1.25701	-1.25701	0.000727	0.00212	Exon (ENSMUST00000061721.5/242705, exon 3 of 7)	4	136172394	136196057	23664	1	7542	E2f2
353211	chr19	17142634	17143768	1135	*	9.83	910.175	9.5	724.077	0.795536	-1.25701	-1.25701	0.00288	0.00728	Intron (ENSMUST00000087689.4/353211, intron 9 of 19)	19	16956118	17223932	267815	1	186516	Prune2
381260	chr1	59580021	59581179	1159	*	9.47	709.176	9.14	564.175	0.795536	-1.25701	-1.25701	0.00723	0.0165	Intron (ENSMUST00000114243.7/381260, intron 11 of 19)	1	59516264	59636417	120154	1	63757	Gm973
51789	chr16	32638249	32639226	978	*	9.03	522.758	8.7	415.873	0.795536	-1.25701	-1.25701	0.00853	0.0191	Distal Intergenic	16	32643874	32683493	39620	1	-4648	Tnk2
52829	chr4	81058847	81060353	1507	*	9.44	694.581	9.11	552.565	0.795536	-1.25701	-1.25701	0.00493	0.0118	Distal Intergenic	4	80910646	80955628	44983	1	148201	Lurap1l
68731	chr18	80200242	80201094	853	*	9.32	639.145	8.99	508.463	0.795536	-1.25701	-1.25701	0.0165	0.0341	Promoter (<=1kb)	18	80192265	80200658	8394	2	0	Rbfa
69319	chr19	53247582	53248512	931	*	7.93	243.875	7.6	194.012	0.795536	-1.25701	-1.25701	0.0247	0.0483	Downstream (<1kb)	19	53248736	53265405	16670	2	16893	1700001K23Rik
71395	chr7	131235594	131236694	1101	*	9.15	568.1	8.82	451.944	0.795536	-1.25701	-1.25701	0.00472	0.0113	Exon (ENSMUST00000208921.3/71395, exon 18 of 71)	7	131174402	131306451	132050	1	61192	Cdcp3
76089	chr3	79282669	79284372	1704	*	9.02	519.147	8.69	413.001	0.795536	-1.25701	-1.25701	0.0151	0.0316	Promoter (2-3kb)	3	79062516	79286517	224002	2	2145	Rapgef2
80287	chr15	79882574	79883897	1324	*	10.7	1663.49	10.37	1323.37	0.795536	-1.25701	-1.25701	0.000182	0.000606	Distal Intergenic	15	79891659	79915906	24248	1	-7762	Apobec3
97130	chr4	129225801	129227411	1611	*	8.12	278.204	7.79	221.322	0.795536	-1.25701	-1.25701	0.0125	0.0268	5' UTR	4	129219578	129261404	41827	2	33993	C77080
66705	chr17	24454278	24455852	1575	*	12.1	4389.98	11.77	3492.39	0.795536	-1.25701	-1.25701	0.00207	0.00543	5' UTR	17	24440081	24443105	3025	2	-11173	Dnase1l2
100124489	chr13	109066183	109068726	2544	*	11.9	3821.7	11.57	3040.3	0.795536	-1.25701	-1.25701	0.00385	0.00945	Intron (ENSMUST00000122041.7/238871, intron 3 of 16)	13	109324744	109324824	81	1	-256018	Mir582
100302601	chr15	80053440	80054762	1323	*	8.56	377.413	8.23	300.246	0.795536	-1.25701	-1.25701	0.0147	0.0308	Distal Intergenic	15	80078498	80078591	94	2	23829	Snord83b
100316703	chr2	115780142	115781404	1263	*	10.17	1152.06	9.84	916.506	0.795536	-1.25701	-1.25701	0.00116	0.00324	Distal Intergenic	2	115638725	115638813	89	1	141417	Mir1951
100526474	chr13	63322552	63325727	3176	*	11.72	3373.43	11.39	2683.69	0.795536	-1.25701	-1.25701	0.00155	0.0042	3' UTR	13	63301199	63301283	85	2	-21269	Mir3074-1
101055731	chr17	6399025	6399628	604	*	8.05	265.028	7.72	210.839	0.795536	-1.25701	-1.25701	0.0185	0.0377	Intron (ENSMUST00000232402.1/101055731, intron 2 of 10)	17	6339604	6411834	72231	2	12206	Gm29719
12609	chr16	15885900	15889437	3538	*	13.16	9152.82	12.83	7281.4	0.795536	-1.25701	-1.25701	0.00303	0.00761	Promoter (<=1kb)	16	15887286	15891031	3746	1	0	Cebpd
14297	chr19	24300844	24301639	796	*	8.84	458.253	8.51	364.557	0.795536	-1.25701	-1.25701	0.00265	0.00678	Intron (ENSMUST00000112673.8/18719, intron 13 of 13)	19	24261453	24280605	19153	2	-20239	Fxn
16570	chr12	3358997	3359950	954	*	8.13	280.139	7.8	222.861	0.795536	-1.25701	-1.25701	0.0169	0.0348	Distal Intergenic	12	3365132	3406494	41363	1	-5182	Kif3c
20383	chr17	29044509	29045489	981	*	8.01	257.781	7.68	205.074	0.795536	-1.25701	-1.25701	0.0246	0.0482	Distal Intergenic	17	29032628	29043373	10746	1	11881	Srsf3
223752	chr15	86053398	86055672	2275	*	11.55	2998.45	11.22	2385.37	0.795536	-1.25701	-1.25701	0.002	0.00528	Promoter (2-3kb)	15	86057695	86137634	79940	1	-2023	Gramd4
22413	chr6	17875094	17877732	2639	*	12.2	4705.07	11.87	3743.05	0.795536	-1.25701	-1.25701	0.00463	0.0111	Intron (ENSMUST00000115420.7/64213, intron 8 of 13)	6	17988940	18030585	41646	2	152853	Wnt2
225870	chr19	5056017	5061773	5757	*	11.5	2896.31	11.17	2304.12	0.795536	-1.25701	-1.25701	0.000669	0.00197	3' UTR	19	5050481	5057071	6591	1	5536	Rin1
232217	chr6	88933492	88936616	3125	*	10.43	1379.57	10.1	1097.5	0.795536	-1.25701	-1.25701	0.000258	0.000829	Distal Intergenic	6	88950683	89110031	159349	1	-14067	4933427D06Rik
55943	chr11	68017530	68019195	1666	*	9.65	803.414	9.32	639.145	0.795536	-1.25701	-1.25701	0.0131	0.0278	Intron (ENSMUST00000021285.13/55943, intron 5 of 7)	11	67966193	68207148	240956	1	51337	Stx8
66795	chr13	91205923	91207068	1146	*	10.41	1360.57	10.08	1082.39	0.795536	-1.25701	-1.25701	0.00485	0.0116	Intron (ENSMUST00000022119.5/66795, intron 2 of 7)	13	90935356	91223968	288613	2	16900	Atg10
67979	chr19	32711204	32713611	2408	*	11.45	2797.65	11.12	2225.63	0.795536	-1.25701	-1.25701	0.000942	0.00268	5' UTR	19	32671638	32739786	68149	2	26175	Atad1
70387	chr19	8818259	8821360	3102	*	13.65	12854.6	13.32	10226.3	0.795536	-1.25701	-1.25701	0.00209	0.00546	Promoter (<=1kb)	19	8809075	8819333	10259	2	0	Ttc9c
74775	chr15	98933081	98936158	3078	*	13.1	8779.97	12.77	6984.79	0.795536	-1.25701	-1.25701	0.000244	0.00079	5' UTR	15	98903917	98918231	14315	2	-14850	Lmbr1l
74868	chr15	58822298	58824739	2442	*	13.3	10085.5	12.97	8023.41	0.795536	-1.25701	-1.25701	0.00137	0.00376	Promoter (<=1kb)	15	58782269	58823530	41262	2	0	Tmem65
14806	chr10	48929684	48930630	947	*	8.82	451.944	8.49	359.538	0.795536	-1.25701	-1.25701	0.0146	0.0306	Distal Intergenic	10	49094833	49788766	693934	2	858136	Grik2
21425	chr17	47736847	47740668	3822	*	12.41	5442.3	12.08	4329.55	0.795536	-1.25701	-1.25701	0.00135	0.0037	Promoter (<=1kb)	17	47737030	47792419	55390	1	0	Tfeb
243862	chr7	18734247	18735247	1001	*	8.56	377.413	8.23	300.246	0.795536	-1.25701	-1.25701	0.0126	0.0269	Distal Intergenic	7	18718090	18727248	9159	1	16157	Psg22
387218	chr9	119003381	119004345	965	*	8.01	257.781	7.68	205.074	0.795536	-1.25701	-1.25701	0.0163	0.0337	Intron (ENSMUST00000073109.11/69274, intron 1 of 7)	9	119031796	119031885	90	1	-27451	Mir26a-1
432442	chr10	25331165	25332172	1008	*	9.6	776.047	9.27	617.374	0.795536	-1.25701	-1.25701	0.0199	0.04	Distal Intergenic	10	25169090	25307870	138781	2	-23295	Akap7
69740	chr3	115886948	115888786	1839	*	12.1	4389.98	11.77	3492.39	0.795536	-1.25701	-1.25701	0.00291	0.00736	Promoter (<=1kb)	3	115887837	115934361	46525	1	0	Dph5
84112	chr3	60135624	60137075	1452	*	8.22	298.172	7.89	237.207	0.795536	-1.25701	-1.25701	0.0132	0.028	Distal Intergenic	3	60081869	60087566	5698	1	53755	Sucnr1
240752	chr1	133045836	133046950	1115	*	9.34	648.067	9.01	515.561	0.795536	-1.25701	-1.25701	0.00309	0.00777	Promoter (<=1kb)	1	133045667	133108687	63021	1	169	Pik3c2b
328967	chr18	61509976	61511309	1334	*	8.3	315.173	7.97	250.732	0.795536	-1.25701	-1.25701	0.00668	0.0154	Intron (ENSMUST00000171629.2/328967, intron 4 of 12)	18	61491657	61536594	44938	2	25285	Arhgef37
66704	chr19	4754973	4758235	3263	*	12.28	4973.34	11.95	3956.48	0.795536	-1.25701	-1.25701	0.000317	0.001	Promoter (<=1kb)	19	4756497	4765940	9444	1	0	Rbm4b
100499517	chr12	109856137	109856861	725	*	9.08	541.193	8.75	430.539	0.795536	-1.25701	-1.25701	0.0189	0.0383	Distal Intergenic	12	109747878	109749455	1578	1	108259	Mir3072
102632231	chr15	6634983	6636593	1611	*	11.58	3061.45	11.25	2435.5	0.795536	-1.25701	-1.25701	0.00343	0.00853	Intron (ENSMUST00000090461.11/23880, intron 6 of 17)	15	6604341	6654303	49963	2	17710	Gm2245
110611	chr1	93477541	93480161	2621	*	13.34	10369.1	13.01	8248.98	0.795536	-1.25701	-1.25701	0.00189	0.00502	Promoter (<=1kb)	1	93405940	93478815	72876	2	0	Hdlbp
14283	chr19	5436806	5438247	1442	*	9.08	541.193	8.75	430.539	0.795536	-1.25701	-1.25701	0.0106	0.0231	Distal Intergenic	19	5447547	5455946	8400	1	-9300	Fosl1
216858	chr11	69878160	69882343	4184	*	12.38	5330.3	12.05	4240.45	0.795536	-1.25701	-1.25701	0.00269	0.00686	Promoter (<=1kb)	11	69878261	69881406	3146	2	0	Kctd11
72836	chr17	55712109	55712973	865	*	9.63	792.353	9.3	630.346	0.795536	-1.25701	-1.25701	0.00941	0.0208	Promoter (<=1kb)	17	55651951	55712628	60678	2	0	Pot1b
14063	chr13	95548060	95549228	1169	*	9.63	792.353	9.3	630.346	0.795536	-1.25701	-1.25701	0.0183	0.0373	Distal Intergenic	13	95511732	95525227	13496	2	-22833	F2rl1
20683	chr15	102404647	102407774	3128	*	14.49	23010.4	14.15	18179.2	0.790041	-1.26576	-1.26576	0.00173	0.00462	Promoter (<=1kb)	15	102406143	102436404	30262	1	0	Sp1
78445	chr15	100612539	100617514	4976	*	13.53	11828.7	13.19	9345.14	0.790041	-1.26576	-1.26576	3.81e-05	0.000145	Promoter (<=1kb)	15	100614137	100615110	974	2	0	C330013E15Rik
22146	chr15	99028598	99034324	5727	*	13.84	14664.1	13.5	11585.2	0.790041	-1.26576	-1.26576	0.00125	0.00346	Promoter (<=1kb)	15	99029891	99038110	8220	1	0	Tuba1c
55960	chr15	44618158	44620366	2209	*	12.66	6472.02	12.32	5113.16	0.790041	-1.26576	-1.26576	0.00153	0.00414	Promoter (<=1kb)	15	44619175	44641515	22341	1	0	Ebag9
74107	chr19	38053403	38056118	2716	*	12.61	6251.56	12.27	4938.99	0.790041	-1.26576	-1.26576	0.000295	0.000936	Promoter (<=1kb)	19	38055011	38074423	19413	1	0	Cep55
72308	chr12	112999775	113002184	2410	*	12.8	7131.55	12.46	5634.22	0.790041	-1.26576	-1.26576	0.00228	0.00591	Promoter (<=1kb)	12	112960085	113000704	40620	2	0	Brf1
269610	chr4	152332711	152333543	833	*	8.03	261.379	7.69	206.5	0.790041	-1.26576	-1.26576	0.0153	0.0319	3' UTR	4	152338651	152390194	51544	1	-5108	Chd5
20597	chr7	105519039	105520149	1111	*	8.77	436.549	8.43	344.892	0.790041	-1.26576	-1.26576	0.0195	0.0394	Distal Intergenic	7	105554360	105558389	4030	1	-34211	Smpd1
223666	chr15	76816570	76818797	2228	*	11.43	2759.13	11.09	2179.83	0.790041	-1.26576	-1.26576	0.000729	0.00213	Promoter (<=1kb)	15	76723985	76818170	94186	2	0	Arhgap39
54364	chr19	36082714	36084384	1671	*	10.91	1924.14	10.57	1520.15	0.790041	-1.26576	-1.26576	0.00173	0.00464	Promoter (<=1kb)	19	36083716	36104777	21062	1	0	Rpp30
67938	chr17	70968453	70969102	650	*	7.81	224.411	7.47	177.294	0.790041	-1.26576	-1.26576	0.0175	0.0359	Exon (ENSMUST00000233521.1/ENSMUST00000233521.1, exon 2 of 2)	17	70973133	71002205	29073	2	33103	Myl12b
723930	chr6	30744949	30745935	987	*	8.03	261.379	7.69	206.5	0.790041	-1.26576	-1.26576	0.0179	0.0366	Exon (ENSMUST00000157040.7/17294, exon 9 of 12)	6	30741299	30741396	98	1	3650	Mir335
73379	chr16	58348874	58350376	1503	*	9.97	1002.93	9.63	792.353	0.790041	-1.26576	-1.26576	0.00229	0.00594	Distal Intergenic	16	58408443	58469727	61285	1	-58067	Dcbld2
74478	chr16	11444060	11445130	1071	*	8.2	294.067	7.86	232.325	0.790041	-1.26576	-1.26576	0.0188	0.0382	Intron (ENSMUST00000180792.7/74478, intron 11 of 20)	16	11322908	11755472	432565	1	121152	Snx29
83382	chr7	43662574	43663439	866	*	8.29	312.996	7.95	247.28	0.790041	-1.26576	-1.26576	0.0218	0.0434	Promoter (2-3kb)	7	43651070	43660161	9092	2	-2413	Siglece
18005	chr1	191834709	191835476	768	*	8.18	290.018	7.84	229.126	0.790041	-1.26576	-1.26576	0.0104	0.0228	Distal Intergenic	1	191821444	191833050	11607	1	13265	Nek2
18426	chr19	5552826	5553773	948	*	8.44	347.291	8.1	274.374	0.790041	-1.26576	-1.26576	0.0232	0.0458	5' UTR	19	5549136	5560646	11511	2	6873	Ovol1
73683	chr7	101285933	101289547	3615	*	10.27	1234.75	9.93	975.501	0.790041	-1.26576	-1.26576	0.000344	0.00108	3' UTR	7	101263034	101302251	39218	2	12704	Atg16l2
83946	chr9	82971365	82971792	428	*	8.75	430.539	8.41	340.144	0.790041	-1.26576	-1.26576	0.00472	0.0113	Intron (ENSMUST00000034787.11/83946, intron 4 of 39)	9	82866159	82975516	109358	2	3724	Phip
100038743	chr2	66507636	66508727	1092	*	9.51	729.114	9.17	576.03	0.790041	-1.26576	-1.26576	0.00141	0.00384	Exon (ENSMUST00000100063.8/20274, exon 20 of 28)	2	66440880	66546026	105147	1	66756	Gm13629
100040608	chr7	51878277	51879758	1482	*	8.87	467.882	8.53	369.646	0.790041	-1.26576	-1.26576	0.00205	0.00539	5' UTR	7	51860577	51862267	1691	2	-16010	Fancf
100504687	chr12	111568583	111569644	1062	*	11.7	3326.99	11.36	2628.46	0.790041	-1.26576	-1.26576	0.0118	0.0255	Downstream (2-3kb)	12	111572317	111574402	2086	2	4758	2810029C07Rik
102465188	chr16	5216466	5218368	1903	*	8.12	278.204	7.78	219.793	0.790041	-1.26576	-1.26576	0.0125	0.0266	Promoter (<=1kb)	16	5215789	5215874	86	2	-592	Mir6364
102466987	chr1	34164608	34165137	530	*	7.66	202.251	7.32	159.786	0.790041	-1.26576	-1.26576	0.0242	0.0476	Exon (ENSMUST00000183034.4/13518, exon 22 of 103)	1	34117359	34117431	73	1	47249	Mir6896
108099	chr5	25025093	25026624	1532	*	9.51	729.114	9.17	576.03	0.790041	-1.26576	-1.26576	0.000695	0.00204	Intron (ENSMUST00000030784.13/108099, intron 2 of 15)	5	24862744	25100642	237899	2	74018	Prkag2
11749	chr11	55039557	55039991	435	*	8.16	286.026	7.82	225.972	0.790041	-1.26576	-1.26576	0.00952	0.021	Distal Intergenic	11	54979108	55033445	54338	2	-6112	Anxa6
12062	chr12	105543582	105544253	672	*	8.8	445.722	8.46	352.139	0.790041	-1.26576	-1.26576	0.00195	0.00515	Distal Intergenic	12	105563226	105595237	32012	1	-18973	Bdkrb2
13030	chr14	63111760	63112766	1007	*	9.18	580.037	8.84	458.253	0.790041	-1.26576	-1.26576	0.0194	0.0392	Distal Intergenic	14	63122462	63145923	23462	1	-9696	Ctsb
14083	chr15	73466281	73468589	2309	*	9.94	982.286	9.6	776.047	0.790041	-1.26576	-1.26576	0.00307	0.00772	Distal Intergenic	15	73205102	73423280	218179	2	-43001	Ptk2
14461	chr6	88189271	88190348	1078	*	8.75	430.539	8.41	340.144	0.790041	-1.26576	-1.26576	0.00535	0.0126	Exon (ENSMUST00000203855.1/ENSMUST00000203855.1, exon 1 of 3)	6	88193891	88207032	13142	1	-3543	Gata2
14773	chr19	60955350	60956986	1637	*	10.84	1833.01	10.5	1448.15	0.790041	-1.26576	-1.26576	0.00209	0.00548	Intron (ENSMUST00000003313.9/14773, intron 1 of 15)	19	60889749	61095968	206220	1	65601	Grk5
17064	chr2	148524682	148526488	1807	*	10.86	1858.6	10.52	1468.37	0.790041	-1.26576	-1.26576	0.0109	0.0237	Distal Intergenic	2	148436640	148443563	6924	2	-81119	Cd93
18647	chr5	5392305	5393639	1335	*	10.3	1260.69	9.96	995.999	0.790041	-1.26576	-1.26576	0.00062	0.00184	Intron (ENSMUST00000167567.1/18647, intron 1 of 2)	5	4803391	5420312	616922	2	26673	Cdk14
19280	chr17	56486666	56488328	1663	*	9.29	625.992	8.95	494.559	0.790041	-1.26576	-1.26576	0.00198	0.00521	Distal Intergenic	17	56412426	56476483	64058	2	-10183	Ptprs
20562	chr19	41696996	41698528	1533	*	8.7	415.873	8.36	328.557	0.790041	-1.26576	-1.26576	0.0109	0.0237	Intron (ENSMUST00000169141.7/20562, intron 4 of 35)	19	41600257	41743665	143409	2	45137	Slit1
208982	chr9	76002958	76004155	1198	*	9.82	903.888	9.48	714.109	0.790041	-1.26576	-1.26576	0.00164	0.0044	Exon (ENSMUST00000180749.1/ENSMUST00000180749.1, exon 2 of 5)	9	76014855	76136350	121496	1	-10700	Hmgcll1
212073	chr12	104982729	104984347	1619	*	11.53	2957.17	11.19	2336.28	0.790041	-1.26576	-1.26576	0.00251	0.00645	Intron (ENSMUST00000067005.10/212073, intron 1 of 16)	12	104929933	105009809	79877	2	25462	Syne3
21981	chr12	111907267	111910071	2805	*	10.86	1858.6	10.52	1468.37	0.790041	-1.26576	-1.26576	0.000597	0.00177	Promoter (<=1kb)	12	111828457	111908110	79654	2	0	Ppp1r13b
227737	chr2	32906351	32908076	1726	*	10.1	1097.5	9.76	867.067	0.790041	-1.26576	-1.26576	0.00474	0.0113	Intron (ENSMUST00000028135.14/227737, intron 2 of 13)	2	32876114	32925254	49141	1	30237	Niban2
234353	chr8	68143580	68145173	1594	*	10.1	1097.5	9.76	867.067	0.790041	-1.26576	-1.26576	0.00104	0.00293	Intron (ENSMUST00000212960.1/234353, intron 1 of 16)	8	67689082	68206057	516976	2	60884	Psd3
23970	chr15	83436171	83437191	1021	*	8.8	445.722	8.46	352.139	0.790041	-1.26576	-1.26576	0.00598	0.014	Intron (ENSMUST00000171436.7/23970, intron 1 of 10)	15	83375607	83464606	89000	2	27415	Pacsin2
268566	chr12	78205905	78206823	919	*	7.92	242.191	7.58	191.341	0.790041	-1.26576	-1.26576	0.0196	0.0396	Intron (ENSMUST00000211288.2/ENSMUST00000211288.2, intron 10 of 11)	12	78226379	78684772	458394	1	-19556	Gphn
271424	chr17	27180831	27182350	1520	*	9.51	729.114	9.17	576.03	0.790041	-1.26576	-1.26576	0.00445	0.0107	Distal Intergenic	17	27143965	27167795	23831	2	-13036	Ip6k3
330427	chr6	128234131	128235413	1283	*	8.8	445.722	8.46	352.139	0.790041	-1.26576	-1.26576	0.00448	0.0108	Intron (ENSMUST00000130454.7/21679, intron 8 of 11)	6	128169704	128183803	14100	2	-50328	9330102E08Rik
380768	chr12	80769662	80770103	442	*	8.66	404.501	8.32	319.573	0.790041	-1.26576	-1.26576	0.0057	0.0134	Distal Intergenic	12	80754043	80760687	6645	2	-8975	Ccdc177
52592	chr12	55830930	55831475	546	*	8.25	304.437	7.91	240.518	0.790041	-1.26576	-1.26576	0.00945	0.0209	Distal Intergenic	12	55836324	55869736	33413	1	-4849	Brms1l
56348	chr2	94136611	94137236	626	*	8.8	445.722	8.46	352.139	0.790041	-1.26576	-1.26576	0.019	0.0385	Intron (ENSMUST00000028619.4/56348, intron 1 of 10)	2	94032689	94157964	125276	2	20728	Hsd17b12
624582	chr16	24732781	24733790	1010	*	9.42	685.019	9.08	541.193	0.790041	-1.26576	-1.26576	0.00265	0.00677	Intron (ENSMUST00000038053.13/210126, intron 7 of 12)	16	24529394	24530362	969	1	203387	Morf4l1-ps1
65967	chr6	88369664	88370905	1242	*	10.51	1458.23	10.17	1152.06	0.790041	-1.26576	-1.26576	0.00422	0.0103	Intron (ENSMUST00000165242.3/65967, intron 2 of 6)	6	88257334	88446539	189206	2	75634	Eefsec
66860	chr2	59583659	59584808	1150	*	8.8	445.722	8.46	352.139	0.790041	-1.26576	-1.26576	0.00624	0.0145	Distal Intergenic	2	59612042	59846149	234108	1	-27234	Tanc1
67035	chr3	152188741	152190061	1321	*	8.44	347.291	8.1	274.374	0.790041	-1.26576	-1.26576	0.00818	0.0184	Intron (ENSMUST00000134701.1/67035, intron 1 of 1)	3	152178511	152210279	31769	2	20218	Dnajb4
68275	chr11	75290567	75291512	946	*	8.25	304.437	7.91	240.518	0.790041	-1.26576	-1.26576	0.00972	0.0214	Distal Intergenic	11	75298166	75348324	50159	2	56812	Rpa1
68729	chr11	87214127	87215097	971	*	8.66	404.501	8.32	319.573	0.790041	-1.26576	-1.26576	0.00868	0.0194	Intron (ENSMUST00000041282.12/68729, intron 22 of 23)	11	87127077	87220683	93607	1	87050	Trim37
69727	chr5	73880896	73882708	1813	*	10.51	1458.23	10.17	1152.06	0.790041	-1.26576	-1.26576	0.0018	0.0048	Distal Intergenic	5	73998453	74068431	69979	2	185723	Usp46
71904	chr4	134496251	134497404	1154	*	8.51	364.557	8.17	288.015	0.790041	-1.26576	-1.26576	0.00476	0.0114	Promoter (<=1kb)	4	134496697	134510235	13539	1	0	Paqr7
71950	chr6	122669019	122670123	1105	*	9.18	580.037	8.84	458.253	0.790041	-1.26576	-1.26576	0.00182	0.00483	Distal Intergenic	6	122707489	122714633	7145	1	-37366	Nanog
75079	chr5	38196424	38197903	1480	*	8.97	501.463	8.63	396.177	0.790041	-1.26576	-1.26576	0.00444	0.0107	Intron (ENSMUST00000124939.7/75079, intron 4 of 5)	5	38189735	38220457	30723	2	22554	Zbtb49
76781	chr17	94749117	94750695	1579	*	11.61	3125.78	11.27	2469.49	0.790041	-1.26576	-1.26576	0.00344	0.00855	Promoter (<=1kb)	17	94722590	94750019	27430	2	0	Mettl4
99311	chr2	153592120	153592913	794	*	8.44	347.291	8.1	274.374	0.790041	-1.26576	-1.26576	0.0114	0.0246	Distal Intergenic	2	153616933	153632781	15849	2	39868	Commd7
13435	chr12	3791222	3792718	1497	*	9.7	831.746	9.36	657.114	0.790041	-1.26576	-1.26576	0.000457	0.00139	Distal Intergenic	12	3806007	3914443	108437	1	-13289	Dnmt3a
17155	chr10	54236158	54236990	833	*	9.49	719.076	9.15	568.1	0.790041	-1.26576	-1.26576	0.00833	0.0187	Distal Intergenic	10	53904785	54076609	171825	2	-159549	Man1a
18795	chr2	134967421	134969379	1959	*	9.49	719.076	9.15	568.1	0.790041	-1.26576	-1.26576	0.00305	0.00767	Intron (ENSMUST00000131552.4/18795, intron 2 of 32)	2	134786067	135475258	689192	1	181354	Plcb1
208292	chr17	32784028	32784567	540	*	8.68	410.148	8.34	324.034	0.790041	-1.26576	-1.26576	0.00574	0.0134	Intron (ENSMUST00000159086.9/208292, intron 1 of 3)	17	32765496	32788287	22792	2	3720	Zfp871
22157	chr17	28367254	28368005	752	*	8.16	286.026	7.82	225.972	0.790041	-1.26576	-1.26576	0.0158	0.0328	Promoter (2-3kb)	17	28351515	28365222	13708	2	-2032	Tulp1
223601	chr15	64174143	64175339	1197	*	8.8	445.722	8.46	352.139	0.790041	-1.26576	-1.26576	0.00883	0.0197	Intron (ENSMUST00000177371.7/13196, intron 3 of 27)	15	63929097	64060478	131382	2	-113665	Cyrib
67057	chr15	93335503	93338273	2771	*	11.87	3743.05	11.53	2957.17	0.790041	-1.26576	-1.26576	0.000978	0.00277	Promoter (<=1kb)	15	93284278	93336935	52658	2	0	Yaf2
735264	chr5	24590989	24591781	793	*	8.64	398.932	8.3	315.173	0.790041	-1.26576	-1.26576	0.0086	0.0192	Promoter (<=1kb)	5	24592114	24592211	98	1	-333	Mir671
18575	chr6	56386451	56387286	836	*	8.61	390.722	8.27	308.687	0.790041	-1.26576	-1.26576	0.00759	0.0172	Intron (ENSMUST00000203372.2/18575, intron 3 of 18)	6	56069804	56652487	582684	2	265201	Pde1c
224098	chr16	31551200	31552618	1419	*	8.61	390.722	8.27	308.687	0.790041	-1.26576	-1.26576	0.0158	0.0329	Distal Intergenic	16	31617735	31638979	21245	1	-65117	Gm536
70935	chr5	17469736	17470768	1033	*	8.61	390.722	8.27	308.687	0.790041	-1.26576	-1.26576	0.02	0.0404	Distal Intergenic	5	17476098	17480936	4839	1	-5330	Speer4f1
12313	chr12	100198842	100202852	4011	*	12.41	5442.3	12.07	4299.64	0.790041	-1.26576	-1.26576	0.000437	0.00134	Promoter (<=1kb)	12	100199435	100209814	10380	1	0	Calm1
353172	chr6	55016235	55017720	1486	*	9.48	714.109	9.14	564.175	0.790041	-1.26576	-1.26576	0.000586	0.00175	Distal Intergenic	6	55038007	55079500	41494	1	-20287	Gars
56709	chr10	59864272	59865561	1290	*	9.43	689.784	9.09	544.958	0.790041	-1.26576	-1.26576	0.0025	0.00643	Distal Intergenic	10	59879556	59899302	19747	1	-13995	Dnajb12
14339	chr8	91190384	91191503	1120	*	8.34	324.034	8	256	0.790041	-1.26576	-1.26576	0.0123	0.0263	Intron (ENSMUST00000210426.1/14339, intron 1 of 7)	8	91111784	91199976	88193	2	8473	Aktip
17909	chr15	25621304	25626262	4959	*	13.13	8964.45	12.79	7082.29	0.790041	-1.26576	-1.26576	7.41e-05	0.000267	Promoter (<=1kb)	15	25622525	25813673	191149	1	0	Myo10
18208	chr11	68407700	68408538	839	*	7.9	238.856	7.56	188.706	0.790041	-1.26576	-1.26576	0.0256	0.0499	Distal Intergenic	11	68209364	68400823	191460	2	-6877	Ntn1
20648	chr2	154402385	154403697	1313	*	9.48	714.109	9.14	564.175	0.790041	-1.26576	-1.26576	0.0019	0.00503	Intron (ENSMUST00000028991.6/20648, intron 2 of 7)	2	154376313	154408099	31787	2	4402	Snta1
217473	chr12	36155633	36158465	2833	*	12.05	4240.45	11.71	3350.13	0.790041	-1.26576	-1.26576	0.000909	0.00259	Promoter (<=1kb)	12	36157114	36197291	40178	1	0	Ankmy2
218639	chr13	113929794	113930950	1157	*	8.58	382.681	8.24	302.334	0.790041	-1.26576	-1.26576	0.0157	0.0326	Intron (ENSMUST00000091201.6/218639, intron 2 of 4)	13	113794505	114157461	362957	1	135289	Arl15
235134	chr9	31400073	31400917	845	*	8.82	451.944	8.48	357.054	0.790041	-1.26576	-1.26576	0.00563	0.0132	3' UTR	9	31386192	31421333	35142	1	13881	Nfrkb
28019	chr6	125029992	125030867	876	*	7.76	216.767	7.42	171.255	0.790041	-1.26576	-1.26576	0.0207	0.0414	Exon (ENSMUST00000132863.7/269800, exon 6 of 8)	6	125039760	125051542	11783	1	-8893	Ing4
67509	chr14	20138855	20139854	1000	*	8.84	458.253	8.5	362.039	0.790041	-1.26576	-1.26576	0.00532	0.0126	Promoter (<=1kb)	14	20075636	20138534	62899	2	-321	Saysd1
72104	chr17	86483969	86484857	889	*	8.08	270.597	7.74	213.783	0.790041	-1.26576	-1.26576	0.0229	0.0453	Intron (ENSMUST00000097275.8/18754, intron 6 of 14)	17	86285164	86287178	2015	2	-196791	2010106C02Rik
72344	chr11	118296527	118298389	1863	*	8.17	288.015	7.83	227.544	0.790041	-1.26576	-1.26576	0.00748	0.017	Downstream (2-3kb)	11	118259651	118290244	30594	2	-6283	Usp36
76624	chr13	102859983	102861088	1106	*	8.67	407.315	8.33	321.795	0.790041	-1.26576	-1.26576	0.00862	0.0193	Intron (ENSMUST00000166726.7/328329, intron 4 of 26)	13	102760255	102761896	1642	1	99728	1700099I09Rik
71207	chr10	95709189	95710152	964	*	8.39	335.461	8.05	265.028	0.790041	-1.26576	-1.26576	0.0149	0.0312	Distal Intergenic	10	95547007	95564146	17140	2	-145043	Nudt4
100038353	chr18	75511873	75513509	1637	*	8.45	349.706	8.11	276.282	0.790041	-1.26576	-1.26576	0.00409	0.00997	Promoter (1-2kb)	18	75514645	75522806	8162	1	-1136	Gm10532
12648	chr17	15703904	15706362	2459	*	12.22	4770.75	11.88	3769.09	0.790041	-1.26576	-1.26576	0.000421	0.00129	Promoter (<=1kb)	17	15704967	15772610	67644	1	0	Chd1
12660	chr19	3850480	3853032	2553	*	12.54	5955.47	12.2	4705.07	0.790041	-1.26576	-1.26576	0.00107	0.00299	Promoter (<=1kb)	19	3851773	3894369	42597	1	0	Chka
13682	chr16	23105446	23109280	3835	*	12.51	5832.91	12.17	4608.24	0.790041	-1.26576	-1.26576	0.00205	0.00538	Promoter (<=1kb)	16	23107444	23114136	6693	1	0	Eif4a2
14057	chr13	54100571	54101917	1347	*	9.98	1009.9	9.64	797.865	0.790041	-1.26576	-1.26576	0.000455	0.00139	Intron (ENSMUST00000021930.9/14057, intron 8 of 10)	13	54071869	54108342	36474	1	28702	Sfxn1
16363	chr8	46765893	46766788	896	*	8.72	421.679	8.38	333.144	0.790041	-1.26576	-1.26576	0.0222	0.0441	Intron (ENSMUST00000034041.8/16363, intron 1 of 8)	8	46739732	46847458	107727	1	26161	Irf2
223723	chr15	83592497	83595968	3472	*	12.39	5367.37	12.05	4240.45	0.790041	-1.26576	-1.26576	0.000283	0.000901	Promoter (<=1kb)	15	83575090	83595157	20068	2	0	Ttll12
382207	chrX	20424948	20426614	1667	*	11.3	2521.38	10.96	1992	0.790041	-1.26576	-1.26576	0.000288	0.000917	Promoter (<=1kb)	20	20425688	20519939	94252	1	0	Jade3
50779	chr12	82469507	82471018	1512	*	10.12	1112.82	9.78	879.171	0.790041	-1.26576	-1.26576	0.000481	0.00146	Distal Intergenic	12	82588292	83162056	573765	1	-117274	Rgs6
67219	chr4	132474616	132475104	489	*	8.86	464.65	8.52	367.093	0.790041	-1.26576	-1.26576	0.0091	0.0202	Distal Intergenic	4	132458731	132463921	5191	2	-10695	Med18
74763	chr16	3871906	3873231	1326	*	10.54	1488.87	10.2	1176.27	0.790041	-1.26576	-1.26576	0.00581	0.0136	Promoter (<=1kb)	16	3872375	3904770	32396	1	0	Naa60
75894	chr2	121139649	121140876	1228	*	9.98	1009.9	9.64	797.865	0.790041	-1.26576	-1.26576	0.000521	0.00157	Promoter (<=1kb)	2	121140428	121156680	16253	1	0	Adal
100217416	chr15	98525849	98528807	2959	*	11.31	2538.92	10.97	2005.85	0.790041	-1.26576	-1.26576	0.00315	0.0079	Promoter (<=1kb)	15	98526346	98526482	137	2	0	Snora2b
100502601	chr15	10791237	10792458	1222	*	8.41	340.144	8.07	268.727	0.790041	-1.26576	-1.26576	0.0148	0.031	Distal Intergenic	15	10814792	10835214	20423	1	-22334	Gm19276
100503545	chr14	65597090	65598016	927	*	8.56	377.413	8.22	298.172	0.790041	-1.26576	-1.26576	0.00926	0.0205	Promoter (<=1kb)	14	65598546	65648531	49986	1	-530	Nuggc
100628575	chr19	33188529	33189360	832	*	8.6	388.023	8.26	306.555	0.790041	-1.26576	-1.26576	0.0158	0.0329	Intron (ENSMUST00000096114.12/67795, intron 5 of 6)	19	33157112	33157201	90	1	31417	Mir3970
102465629	chr5	144897780	144899456	1677	*	11.52	2936.74	11.18	2320.15	0.790041	-1.26576	-1.26576	0.00789	0.0178	Promoter (<=1kb)	5	144896732	144896816	85	2	-964	Mir7039
102466808	chr15	27533609	27540854	7246	*	11	2048	10.66	1618	0.790041	-1.26576	-1.26576	7.58e-05	0.000272	Intron (ENSMUST00000022875.6/11732, intron 1 of 11)	15	27571494	27571558	65	1	-30640	Mir7117
102638208	chr15	86134327	86136314	1988	*	9.04	526.394	8.7	415.873	0.790041	-1.26576	-1.26576	0.00198	0.00523	3' UTR	15	86185728	86187152	1425	1	-49414	Gm15569
104932	chr12	105520955	105522082	1128	*	9.87	935.763	9.53	739.292	0.790041	-1.26576	-1.26576	0.000453	0.00138	Distal Intergenic	12	105513480	105515246	1767	1	7475	AU015791
110279	chr10	75116433	75117440	1008	*	7.67	203.657	7.33	160.898	0.790041	-1.26576	-1.26576	0.0223	0.0443	Intron (ENSMUST00000164107.2/110279, intron 1 of 22)	10	75060592	75184921	124330	1	55841	Bcr
11565	chr12	112604664	112606234	1571	*	9.69	826.001	9.35	652.575	0.790041	-1.26576	-1.26576	0.000249	0.000804	Exon (ENSMUST00000101029.3/70435, exon 8 of 23)	12	112620045	112641360	21316	1	-13811	Adssl1
12274	chr15	4561288	4562174	887	*	8.52	367.093	8.18	290.018	0.790041	-1.26576	-1.26576	0.00898	0.02	Intron (ENSMUST00000061925.4/239318, intron 2 of 2)	15	4727175	4814967	87793	1	-165001	C6
12808	chr11	12474374	12475097	724	*	8.65	401.707	8.31	317.365	0.790041	-1.26576	-1.26576	0.00536	0.0127	Distal Intergenic	11	12236608	12464960	228353	2	-9414	Cobl
13728	chr19	7338438	7342628	4191	*	12.95	7912.95	12.61	6251.56	0.790041	-1.26576	-1.26576	0.000524	0.00158	Promoter (<=1kb)	19	7275396	7341860	66465	2	0	Mark2
15505	chr5	149634404	149636952	2549	*	12.5	5792.62	12.16	4576.41	0.790041	-1.26576	-1.26576	0.00129	0.00354	Promoter (<=1kb)	5	149614287	149636376	22090	2	0	Hsph1
16573	chr18	6237772	6238628	857	*	8.41	340.144	8.07	268.727	0.790041	-1.26576	-1.26576	0.00707	0.0162	Promoter (2-3kb)	18	6201002	6241523	40522	2	2895	Kif5b
18108	chr2	3305392	3306485	1094	*	8.65	401.707	8.31	317.365	0.790041	-1.26576	-1.26576	0.00357	0.00884	Exon (ENSMUST00000081932.12/18108, exon 3 of 14)	2	3284212	3328877	44666	1	21180	Nmt2
18127	chr5	24373894	24375229	1336	*	8.76	433.534	8.42	342.509	0.790041	-1.26576	-1.26576	0.00617	0.0144	Intron (ENSMUST00000115090.5/18127, intron 13 of 24)	5	24364810	24384474	19665	1	9084	Nos3
18458	chr15	36607655	36610219	2565	*	13.19	9345.14	12.85	7383.04	0.790041	-1.26576	-1.26576	0.000461	0.00141	Promoter (<=1kb)	15	36595661	36609668	14008	2	0	Pabpc1
18974	chr12	69226881	69228638	1758	*	11.52	2936.74	11.18	2320.15	0.790041	-1.26576	-1.26576	0.000481	0.00146	Promoter (<=1kb)	12	69201773	69228195	26423	2	0	Pole2
20377	chr8	23516069	23517142	1074	*	9.91	962.071	9.57	760.076	0.790041	-1.26576	-1.26576	0.0124	0.0265	Distal Intergenic	8	23411502	23449632	38131	1	104567	Sfrp1
20657	chr5	52362912	52364421	1510	*	9.19	584.071	8.85	461.44	0.790041	-1.26576	-1.26576	0.00158	0.00428	Promoter (<=1kb)	5	52363791	52371418	7628	1	0	Sod3
214469	chr1	34836183	34837700	1518	*	9.78	879.171	9.44	694.581	0.790041	-1.26576	-1.26576	0.000779	0.00226	5' UTR	1	34813219	34843065	29847	2	5365	Fam168b
215929	chr10	40066548	40068331	1784	*	9.85	922.88	9.51	729.114	0.790041	-1.26576	-1.26576	0.00935	0.0207	Exon (ENSMUST00000213827.1/72472, exon 2 of 5)	10	40001575	40025268	23694	2	-41280	Mfsd4b1
21769	chr17	29989876	29990679	804	*	7.93	243.875	7.59	192.672	0.790041	-1.26576	-1.26576	0.0238	0.0468	Distal Intergenic	17	30004733	30210828	206096	1	-14054	Zfand3
217980	chr13	9149401	9150574	1174	*	9.19	584.071	8.85	461.44	0.790041	-1.26576	-1.26576	0.00358	0.00885	Exon (ENSMUST00000188211.7/217980, exon 9 of 18)	13	9093881	9174451	80571	1	55520	Larp4b
21888	chr19	14596795	14599122	2328	*	13.14	9026.81	12.8	7131.55	0.790041	-1.26576	-1.26576	0.00217	0.00565	Promoter (<=1kb)	19	14448150	14598051	149902	2	0	Tle4
22437	chr9	120026852	120028309	1458	*	10.47	1418.35	10.13	1120.56	0.790041	-1.26576	-1.26576	0.000237	0.000769	Intron (ENSMUST00000177637.1/13051, intron 2 of 2)	9	120013755	120023598	9844	2	-3254	Xirp1
22788	chr5	135982222	135982979	758	*	8.78	439.586	8.44	347.291	0.790041	-1.26576	-1.26576	0.00902	0.0201	Promoter (2-3kb)	5	135980099	135988624	8526	1	2123	Zp3
234839	chr8	122522710	122525855	3146	*	9.87	935.763	9.53	739.292	0.790041	-1.26576	-1.26576	0.000258	0.00083	Intron (ENSMUST00000127664.1/108148, intron 1 of 15)	8	122481698	122551329	69632	2	25474	Piezo1
236312	chr1	173622296	173622978	683	*	9.11	552.565	8.77	436.549	0.790041	-1.26576	-1.26576	0.00539	0.0127	Distal Intergenic	1	173630917	173647928	17012	1	-7939	Ifi209
26457	chr8	71572595	71573662	1068	*	8.55	374.806	8.21	296.112	0.790041	-1.26576	-1.26576	0.0122	0.0261	Intron (ENSMUST00000212889.1/26457, intron 2 of 12)	8	71568882	71587302	18421	1	3713	Slc27a1
27386	chr12	53292150	53293390	1241	*	8.45	349.706	8.11	276.282	0.790041	-1.26576	-1.26576	0.00731	0.0167	Intron (ENSMUST00000223358.1/27386, intron 1 of 10)	12	53248677	54072175	823499	1	43473	Npas3
319594	chr19	44582088	44583302	1215	*	9.69	826.001	9.35	652.575	0.790041	-1.26576	-1.26576	0.00443	0.0107	Distal Intergenic	19	44562850	44576274	13425	1	19238	Hif1an
328099	chr12	57229794	57231347	1554	*	10.97	2005.85	10.63	1584.71	0.790041	-1.26576	-1.26576	0.000357	0.00111	Promoter (<=1kb)	12	57230412	57239882	9471	1	0	Prps1l3
330820	chr8	87701793	87703417	1625	*	7.94	245.572	7.6	194.012	0.790041	-1.26576	-1.26576	0.0163	0.0338	Intron (ENSMUST00000165770.8/94187, intron 3 of 5)	8	87563853	87589424	25572	1	137940	4933402J07Rik
338365	chr10	83181178	83183101	1924	*	9.22	596.344	8.88	471.136	0.790041	-1.26576	-1.26576	0.00234	0.00605	Intron (ENSMUST00000040110.7/58250, intron 2 of 2)	10	83230848	83337882	107035	2	154781	Slc41a2
414081	chr2	131820852	131821972	1121	*	7.86	232.325	7.52	183.546	0.790041	-1.26576	-1.26576	0.021	0.042	Exon (ENSMUST00000143453.1/414081, exon 3 of 3)	2	131820006	131847683	27678	2	25711	5330413P13Rik
50931	chr8	84041805	84042829	1025	*	8.07	268.727	7.73	212.306	0.790041	-1.26576	-1.26576	0.0223	0.0443	Promoter (<=1kb)	8	84030294	84042589	12296	2	0	Il27ra
56009	chr1	171500000	171504448	4449	*	12.84	7332.05	12.5	5792.62	0.790041	-1.26576	-1.26576	0.00169	0.00453	Promoter (<=1kb)	1	171503478	171504750	1273	1	0	Alyref2
56199	chr8	123991438	123993283	1846	*	10.99	2033.85	10.65	1606.83	0.790041	-1.26576	-1.26576	0.00444	0.0107	Intron (ENSMUST00000127664.1/108148, intron 1 of 15)	8	123952459	123983122	30664	2	-8316	Abcb10
56774	chrX	21651095	21652347	1253	*	10.18	1160.07	9.84	916.506	0.790041	-1.26576	-1.26576	0.0027	0.00688	Distal Intergenic	20	21714896	21742355	27460	1	-62549	Slc6a14
56874	chr5	29195397	29196306	910	*	7.75	215.269	7.41	170.072	0.790041	-1.26576	-1.26576	0.021	0.042	Promoter (<=1kb)	5	29195992	29225524	29533	1	0	Rnf32
58180	chr16	17222253	17222487	235	*	12.85	7383.04	12.51	5832.91	0.790041	-1.26576	-1.26576	0.00034	0.00107	Distal Intergenic	16	17233572	17263430	29859	1	-11085	Hic2
58186	chr6	112796428	112797352	925	*	8.86	464.65	8.52	367.093	0.790041	-1.26576	-1.26576	0.00422	0.0102	Intron (ENSMUST00000088373.10/259302, intron 3 of 21)	6	112619850	112696686	76837	2	-99742	Rad18
58909	chr6	59068025	59069006	982	*	9.92	968.763	9.58	765.363	0.790041	-1.26576	-1.26576	0.000974	0.00276	Distal Intergenic	6	58932090	59024549	92460	2	-43476	Fam13a
594843	chr15	56462493	56463180	688	*	8.93	487.751	8.59	385.343	0.790041	-1.26576	-1.26576	0.0132	0.0281	Distal Intergenic	15	56689944	56778399	88456	1	-226764	Has2os
626049	chr1	106168010	106169765	1756	*	8.65	401.707	8.31	317.365	0.790041	-1.26576	-1.26576	0.0114	0.0247	Promoter (1-2kb)	1	106152625	106171524	18900	2	1759	Gm20753
666468	chrX	140983118	140984388	1271	*	8.56	377.413	8.22	298.172	0.790041	-1.26576	-1.26576	0.0188	0.0382	Intron (ENSMUST00000112971.1/666468, intron 1 of 12)	20	140956907	141164270	207364	1	26211	Atg4a
66647	chr7	64997346	64998444	1099	*	10.02	1038.29	9.68	820.296	0.790041	-1.26576	-1.26576	0.00166	0.00446	Intron (ENSMUST00000119118.7/70638, intron 1 of 9)	7	64867052	64872997	5946	2	-124349	Nsmce3
66730	chr2	179974629	179977953	3325	*	10.97	2005.85	10.63	1584.71	0.790041	-1.26576	-1.26576	0.000114	0.000396	Promoter (<=1kb)	2	179975993	179979013	3021	1	0	4921531C22Rik
67267	chr17	27133288	27134486	1199	*	10.31	1269.46	9.97	1002.93	0.790041	-1.26576	-1.26576	0.000197	0.000649	Promoter (<=1kb)	17	27122663	27133916	11254	2	0	Uqcc2
68842	chr17	6164692	6165792	1101	*	10.26	1226.22	9.92	968.763	0.790041	-1.26576	-1.26576	0.00398	0.00973	Intron (ENSMUST00000142030.7/68842, intron 1 of 5)	17	6106479	6251128	144650	1	58213	Tulp4
69008	chr14	59477789	59479185	1397	*	8.81	448.822	8.47	354.588	0.790041	-1.26576	-1.26576	0.00631	0.0146	5' UTR	14	59440972	59585764	144793	1	36817	Cab39l
69221	chr11	62601899	62606951	5053	*	12.82	7231.1	12.48	5712.87	0.790041	-1.26576	-1.26576	0.00078	0.00226	Promoter (<=1kb)	11	62602877	62604807	1931	1	0	2410006H16Rik
70300	chr7	44897780	44899115	1336	*	8.21	296.112	7.87	233.941	0.790041	-1.26576	-1.26576	0.0146	0.0306	Promoter (1-2kb)	7	44896079	44902631	6553	1	1701	Fuz
71519	chr3	131355828	131357086	1259	*	8.56	377.413	8.22	298.172	0.790041	-1.26576	-1.26576	0.0162	0.0336	Intron (ENSMUST00000197057.1/74442, intron 1 of 1)	3	131288441	131303227	14787	2	-52601	Cyp2u1
71897	chr2	49743550	49745388	1839	*	9.9	955.426	9.56	754.826	0.790041	-1.26576	-1.26576	0.00209	0.00548	Exon (ENSMUST00000028102.13/16574, exon 20 of 26)	2	49787688	49948849	161162	1	-42300	Lypd6b
723818	chr1	132205905	132207524	1620	*	8.65	401.707	8.31	317.365	0.790041	-1.26576	-1.26576	0.016	0.0333	3' UTR	1	132198088	132198184	97	1	7817	Mir135b
73344	chr6	146978678	146979886	1209	*	7.71	209.383	7.37	165.421	0.790041	-1.26576	-1.26576	0.0225	0.0446	Intron (ENSMUST00000016631.13/67533, intron 4 of 26)	6	146950329	146954422	4094	2	-24256	1700034J05Rik
74136	chr11	117153684	117154922	1239	*	8.54	372.217	8.2	294.067	0.790041	-1.26576	-1.26576	0.011	0.0239	Intron (ENSMUST00000021177.14/74136, intron 13 of 16)	11	117115168	117159268	44101	1	38516	Sec14l1
74206	chr7	29523489	29524354	866	*	7.98	252.476	7.64	199.466	0.790041	-1.26576	-1.26576	0.0119	0.0257	Distal Intergenic	7	29320372	29518641	198270	2	-4848	Sipa1l3
74314	chr7	135172213	135173060	848	*	7.97	250.732	7.63	198.088	0.790041	-1.26576	-1.26576	0.0128	0.0273	3' UTR	7	135191764	135196002	4239	2	22942	1700120G07Rik
74403	chr1	89688554	89689356	803	*	9.41	680.287	9.07	537.455	0.790041	-1.26576	-1.26576	0.00615	0.0143	Intron (ENSMUST00000027521.14/347722, intron 9 of 17)	1	89650529	89683908	33380	2	-4646	4933400F21Rik
74493	chr19	36832810	36835509	2700	*	11.14	2256.7	10.8	1782.89	0.790041	-1.26576	-1.26576	0.00168	0.00451	Promoter (<=1kb)	19	36834232	36893477	59246	1	0	Tnks2
75517	chr2	110156116	110156874	759	*	8.79	442.643	8.45	349.706	0.790041	-1.26576	-1.26576	0.0108	0.0236	Intron (ENSMUST00000150183.8/68201, intron 2 of 2)	2	110031250	110050479	19230	2	-105637	Ccdc34os
75758	chr15	58075157	58078719	3563	*	13.17	9216.48	12.83	7281.4	0.790041	-1.26576	-1.26576	0.000206	0.000678	Promoter (<=1kb)	15	58022259	58076425	54167	2	0	9130401M01Rik
76357	chr12	73265187	73265972	786	*	9.36	657.114	9.02	519.147	0.790041	-1.26576	-1.26576	0.023	0.0455	Intron (ENSMUST00000189644.6/17420, intron 6 of 6)	12	73280011	73286710	6700	2	20738	Trmt5
76969	chr2	92741888	92743662	1775	*	9.41	680.287	9.07	537.455	0.790041	-1.26576	-1.26576	0.000831	0.00239	Exon (ENSMUST00000152230.1/ENSMUST00000152230.1, exon 1 of 2)	2	92599707	92615250	15544	1	142181	Chst1
80910	chr15	103313151	103314561	1411	*	8.31	317.365	7.97	250.732	0.790041	-1.26576	-1.26576	0.00849	0.019	Promoter (2-3kb)	15	103308235	103310612	2378	2	-2539	Gpr84
93696	chr15	73089769	73091586	1818	*	12.59	6165.49	12.25	4870.99	0.790041	-1.26576	-1.26576	0.00141	0.00386	Promoter (<=1kb)	15	73090392	73097554	7163	1	0	Chrac1
11488	chr11	102773374	102775461	2088	*	11.56	3019.3	11.22	2385.37	0.790041	-1.26576	-1.26576	0.000361	0.00113	Exon (ENSMUST00000068150.6/11488, exon 12 of 26)	11	102761439	102780262	18824	1	11935	Adam11
13340	chr19	5014615	5019268	4654	*	11.85	3691.52	11.51	2916.45	0.790041	-1.26576	-1.26576	0.00041	0.00126	Distal Intergenic	19	5023860	5031972	8113	1	-4592	Slc29a2
13426	chr6	5623547	5625092	1546	*	8.32	319.573	7.98	252.476	0.790041	-1.26576	-1.26576	0.0102	0.0224	Distal Intergenic	6	5725639	6028039	302401	1	-100547	Dync1i1
16598	chr8	72310277	72311519	1243	*	9.19	584.071	8.85	461.44	0.790041	-1.26576	-1.26576	0.00608	0.0142	Distal Intergenic	8	72319033	72321656	2624	1	-7514	Klf2
27273	chr6	5441381	5444046	2666	*	11.93	3902.01	11.59	3082.75	0.790041	-1.26576	-1.26576	0.000436	0.00134	Distal Intergenic	6	5483351	5496309	12959	2	52263	Pdk4
319555	chr8	72681946	72683677	1732	*	8.76	433.534	8.42	342.509	0.790041	-1.26576	-1.26576	0.00592	0.0138	3' UTR	8	72646711	72717876	71166	1	35235	Nwd1
319909	chr2	139791702	139793087	1386	*	8.21	296.112	7.87	233.941	0.790041	-1.26576	-1.26576	0.0105	0.0229	Distal Intergenic	2	139678178	139758581	80404	1	113524	Ism1
59003	chr5	33351409	33353881	2473	*	9.28	621.668	8.94	491.143	0.790041	-1.26576	-1.26576	0.00503	0.012	Intron (ENSMUST00000114449.6/59003, intron 1 of 8)	5	33335509	33373296	37788	1	15900	Maea
66815	chr3	129997383	129999313	1931	*	11.14	2256.7	10.8	1782.89	0.790041	-1.26576	-1.26576	0.00326	0.00813	Intron (ENSMUST00000001079.14/99683, intron 11 of 23)	3	129914960	129970206	55247	2	-27177	Mcub
76980	chr13	69738968	69740966	1999	*	9.81	897.644	9.47	709.176	0.790041	-1.26576	-1.26576	0.000789	0.00228	Promoter (<=1kb)	13	69702832	69739889	37058	2	0	Ube2ql1
13393	chr11	95118305	95119301	997	*	7.95	247.28	7.61	195.361	0.790041	-1.26576	-1.26576	0.0159	0.033	Promoter (<=1kb)	11	95120119	95125296	5178	1	-818	Dlx3
319466	chr13	19469396	19470210	815	*	8.43	344.892	8.09	272.479	0.790041	-1.26576	-1.26576	0.0131	0.0278	Intron (ENSMUST00000221607.1/319466, intron 3 of 3)	13	19462847	19504367	41521	2	34157	9330199G10Rik
65973	chr4	9664852	9665993	1142	*	8.22	298.172	7.88	235.568	0.790041	-1.26576	-1.26576	0.0126	0.0269	Intron (ENSMUST00000078139.12/65973, intron 1 of 23)	4	9448069	9669344	221276	2	3351	Asph
100505025	chr7	73275558	73276323	766	*	9.15	568.1	8.81	448.822	0.790041	-1.26576	-1.26576	0.00177	0.00473	Distal Intergenic	7	73310380	73315193	4814	1	-34057	4930429H19Rik
100628616	chr10	97312656	97314186	1531	*	10.04	1052.79	9.7	831.746	0.790041	-1.26576	-1.26576	0.00266	0.00679	Distal Intergenic	10	97423478	97423562	85	1	-109292	Mir3966
13800	chr1	182018522	182020731	2210	*	9.64	797.865	9.3	630.346	0.790041	-1.26576	-1.26576	0.000412	0.00127	Promoter (<=1kb)	1	181896384	182019990	123607	2	0	Enah
14773	chr19	60883007	60883651	645	*	8.43	344.892	8.09	272.479	0.790041	-1.26576	-1.26576	0.00913	0.0203	Distal Intergenic	19	60889749	61095968	206220	1	-6098	Grk5
22287	chr19	9073381	9074956	1576	*	10.05	1060.11	9.71	837.532	0.790041	-1.26576	-1.26576	0.00289	0.0073	Intron (ENSMUST00000237912.1/66395, intron 6 of 6)	19	9083636	9087958	4323	2	13002	Scgb1a1
226178	chr19	46587654	46588446	793	*	8.26	306.555	7.92	242.191	0.790041	-1.26576	-1.26576	0.0117	0.0252	Exon (ENSMUST00000237310.1/94279, exon 5 of 10)	19	46599084	46657389	58306	1	-10638	Wbp1l
239559	chr15	83215222	83217672	2451	*	12.99	8135.41	12.65	6427.31	0.790041	-1.26576	-1.26576	0.0047	0.0113	Distal Intergenic	15	83226722	83251774	25053	2	34102	A4galt
242297	chr4	5792022	5794271	2250	*	10.04	1052.79	9.7	831.746	0.790041	-1.26576	-1.26576	0.00238	0.00615	Intron (ENSMUST00000124256.7/242297, intron 3 of 3)	4	5644090	6108223	464134	1	147932	Fam110b
320554	chr2	104685101	104685899	799	*	8.48	357.054	8.14	282.088	0.790041	-1.26576	-1.26576	0.00866	0.0193	Exon (ENSMUST00000111118.7/320554, exon 8 of 10)	2	104657288	104712169	54882	2	26270	Tcp11l1
54722	chr6	50260256	50262926	2671	*	10.92	1937.53	10.58	1530.73	0.790041	-1.26576	-1.26576	0.00465	0.0112	Promoter (<=1kb)	6	50189369	50263862	74494	2	936	Gsdme
70028	chr16	93732797	93734183	1387	*	8.48	357.054	8.14	282.088	0.790041	-1.26576	-1.26576	0.00604	0.0141	Intron (ENSMUST00000045004.10/70028, intron 2 of 36)	16	93711904	93810590	98687	1	20893	Dop1b
71699	chr6	90734211	90738220	4010	*	11.59	3082.75	11.25	2435.5	0.790041	-1.26576	-1.26576	0.000103	0.000361	Exon (ENSMUST00000133492.1/232227, exon 1 of 3)	6	90604725	90646412	41688	1	129486	Slc41a3
74718	chr3	11035776	11036561	786	*	8.26	306.555	7.92	242.191	0.790041	-1.26576	-1.26576	0.00891	0.0199	Distal Intergenic	3	10417817	10440102	22286	2	-595674	Snx16
94219	chr19	46760470	46763182	2713	*	13.37	10587	13.03	8364.13	0.790041	-1.26576	-1.26576	0.000941	0.00268	Promoter (<=1kb)	19	46761596	46880192	118597	1	0	Cnnm2
106064	chr15	3994699	3996644	1946	*	12.88	7538.18	12.54	5955.47	0.790041	-1.26576	-1.26576	0.0034	0.00846	Promoter (<=1kb)	15	3982035	3995744	13710	2	0	AW549877
225929	chr19	11911481	11913721	2241	*	12.03	4182.07	11.69	3304	0.790041	-1.26576	-1.26576	0.00357	0.00883	Promoter (<=1kb)	19	11912399	11945091	32693	1	0	Patl1
73847	chr2	151985443	151986183	741	*	9.08	541.193	8.74	427.565	0.790041	-1.26576	-1.26576	0.00165	0.00443	Distal Intergenic	2	151969398	151980219	10822	2	-5224	Fam110a
78798	chr17	83350143	83352310	2168	*	11.4	2702.35	11.06	2134.97	0.790041	-1.26576	-1.26576	0.000428	0.00131	Promoter (<=1kb)	17	83350931	83480361	129431	1	0	Eml4
99470	chr3	104184138	104184803	666	*	8.19	292.036	7.85	230.72	0.790041	-1.26576	-1.26576	0.0137	0.0289	Intron (ENSMUST00000064371.13/99470, intron 1 of 21)	3	104013259	104220374	207116	2	35571	Magi3
67042	chr15	78172730	78175117	2388	*	13	8192	12.66	6472.02	0.790041	-1.26576	-1.26576	0.000521	0.00157	Promoter (<=1kb)	15	78159463	78174107	14645	2	0	Ift27
20383	chr17	29031521	29033226	1706	*	11.46	2817.11	11.12	2225.63	0.790041	-1.26576	-1.26576	0.000115	0.000399	Promoter (<=1kb)	17	29032628	29043373	10746	1	0	Srsf3
209378	chr2	10161608	10162665	1058	*	8.88	471.136	8.54	372.217	0.790041	-1.26576	-1.26576	0.00405	0.00988	Intron (ENSMUST00000026886.7/209378, intron 1 of 13)	2	10153571	10256529	102959	1	8037	Itih5
64058	chr10	18844515	18845587	1073	*	8.88	471.136	8.54	372.217	0.790041	-1.26576	-1.26576	0.00405	0.00988	Promoter (<=1kb)	10	18845020	18857073	12054	1	0	Perp
73121	chr5	125020607	125022330	1724	*	8.96	497.999	8.62	393.44	0.790041	-1.26576	-1.26576	0.00512	0.0122	Intron (ENSMUST00000125053.7/20602, intron 24 of 26)	5	125003221	125012547	9327	1	17386	Rflna
19167	chr12	70967407	70969374	1968	*	10.88	1884.54	10.54	1488.87	0.790041	-1.26576	-1.26576	0.000292	0.000929	Distal Intergenic	12	70974621	70996347	21727	1	-5247	Psma3
19363	chr12	79492070	79494305	2236	*	11.38	2665.15	11.04	2105.58	0.790041	-1.26576	-1.26576	0.00233	0.00603	Intron (ENSMUST00000171210.2/19363, intron 7 of 10)	12	79297282	79814690	517409	1	194788	Rad51b
24004	chrX	161914637	161915518	882	*	8.13	280.139	7.79	221.322	0.790041	-1.26576	-1.26576	0.0224	0.0445	Intron (ENSMUST00000087085.9/195727, intron 1 of 8)	20	161717069	161779496	62428	1	197568	Rai2
69551	chr8	124643100	124645109	2010	*	10.71	1675.06	10.37	1323.37	0.790041	-1.26576	-1.26576	0.00163	0.00439	Intron (ENSMUST00000034464.7/69551, intron 2 of 3)	8	124635756	124663369	27614	2	18260	2310022B05Rik
71510	chr4	7669644	7671443	1800	*	10.63	1584.71	10.29	1251.98	0.790041	-1.26576	-1.26576	0.000368	0.00115	Distal Intergenic	4	7560688	7573801	13114	1	108956	8430436N08Rik
100647	chr5	136019792	136020569	778	*	9.13	560.278	8.79	442.643	0.790041	-1.26576	-1.26576	0.0115	0.0249	Exon (ENSMUST00000142041.1/74198, exon 1 of 6)	5	136038496	136046487	7992	1	-17927	Upk3b
13822	chr10	25392584	25394013	1430	*	9.13	560.278	8.79	442.643	0.790041	-1.26576	-1.26576	0.00756	0.0172	Intron (ENSMUST00000053748.15/13822, intron 1 of 19)	10	25359798	25523519	163722	1	32786	Epb41l2
16582	chr8	95209853	95210628	776	*	8.63	396.177	8.29	312.996	0.790041	-1.26576	-1.26576	0.0167	0.0344	Distal Intergenic	8	95099828	95202812	102985	2	-7041	Kifc3
79362	chr6	145862729	145867444	4716	*	12.38	5330.3	12.04	4211.15	0.790041	-1.26576	-1.26576	0.000319	0.00101	Promoter (<=1kb)	6	145858243	145865558	7316	2	0	Bhlhe41
83602	chr12	91587764	91591445	3682	*	12.63	6338.83	12.29	5007.93	0.790041	-1.26576	-1.26576	0.000655	0.00193	Promoter (<=1kb)	12	91555262	91590487	35226	2	0	Gtf2a1
109246	chr6	128145075	128146265	1191	*	8.04	263.197	7.69	206.5	0.784584	-1.27456	-1.27456	0.0101	0.0222	Promoter (1-2kb)	6	127961396	128143594	182199	2	-1481	Tspan9
16492	chr2	108096948	108097744	797	*	8.04	263.197	7.69	206.5	0.784584	-1.27456	-1.27456	0.0194	0.0392	Distal Intergenic	2	107290639	107298502	7864	1	806309	Kcna4
102800312	chr15	85633872	85636039	2168	*	13.53	11828.7	13.18	9280.58	0.784584	-1.27456	-1.27456	0.00056	0.00168	Distal Intergenic	15	85653616	85707524	53909	1	-17577	Lncppara
106042	chr15	93518303	93520014	1712	*	10.53	1478.58	10.18	1160.07	0.784584	-1.27456	-1.27456	0.000562	0.00168	5' UTR	15	93499114	93595891	96778	2	75877	Prickle1
17295	chr6	17548812	17550935	2124	*	10.37	1323.37	10.02	1038.29	0.784584	-1.27456	-1.27456	0.00194	0.00512	Exon (ENSMUST00000115443.7/17295, exon 14 of 22)	6	17463800	17573980	110181	1	85012	Met
353156	chr2	26555106	26557288	2183	*	9.5	724.077	9.15	568.1	0.784584	-1.27456	-1.27456	0.00238	0.00615	Distal Intergenic	2	26580014	26593120	13107	1	-22726	Egfl7
629206	chr10	111777323	111778746	1424	*	11.16	2288.2	10.81	1795.29	0.784584	-1.27456	-1.27456	0.00118	0.00329	Intron (ENSMUST00000220039.1/ENSMUST00000220039.1, intron 3 of 3)	10	111854521	111874376	19856	2	95630	Gm20758
75705	chr15	102065309	102066520	1212	*	9.5	724.077	9.15	568.1	0.784584	-1.27456	-1.27456	0.000767	0.00223	Distal Intergenic	15	102073773	102097173	23401	1	-7253	Eif4b
100017	chr4	134759543	134761370	1828	*	8.41	340.144	8.06	266.871	0.784584	-1.27456	-1.27456	0.0123	0.0263	Intron (ENSMUST00000037828.7/100017, intron 1 of 8)	4	134741554	134768024	26471	2	6654	Ldlrap1
18080	chr12	70117108	70117694	587	*	8.29	312.996	7.94	245.572	0.784584	-1.27456	-1.27456	0.00469	0.0113	Distal Intergenic	12	70011435	70113717	102283	2	-3391	Nin
18214	chr1	170055604	170060636	5033	*	12.6	6208.38	12.25	4870.99	0.784584	-1.27456	-1.27456	0.00102	0.00288	Intron (ENSMUST00000194690.5/18214, intron 2 of 17)	1	169972307	170110762	138456	2	50126	Ddr2
20630	chr17	27839347	27840531	1185	*	10.7	1663.49	10.35	1305.15	0.784584	-1.27456	-1.27456	0.00189	0.005	Promoter (1-2kb)	17	27838150	27851968	13819	1	1197	Snrpc
56274	chr15	35020309	35022030	1722	*	10.44	1389.16	10.09	1089.92	0.784584	-1.27456	-1.27456	0.00112	0.00314	Intron (ENSMUST00000018476.13/56274, intron 6 of 10)	15	34875496	35178921	303426	2	156891	Stk3
71613	chr2	160021502	160022216	715	*	8.41	340.144	8.06	266.871	0.784584	-1.27456	-1.27456	0.00937	0.0207	Intron (ENSMUST00000140319.1/71613, intron 1 of 3)	2	160016653	160040619	23967	1	4849	9130015L21Rik
94041	chr12	28589058	28590043	986	*	8.91	481.036	8.56	377.413	0.784584	-1.27456	-1.27456	0.00189	0.005	Distal Intergenic	12	28553755	28582523	28769	2	-6535	Allc
100294583	chr12	30850733	30851273	541	*	7.81	224.411	7.46	176.069	0.784584	-1.27456	-1.27456	0.0169	0.0348	Distal Intergenic	12	30884322	30893854	9533	1	-33049	Alkal2
100502643	chr15	51254960	51255695	736	*	8.2	294.067	7.85	230.72	0.784584	-1.27456	-1.27456	0.012	0.0258	Intron (ENSMUST00000226948.1/100502643, intron 4 of 5)	15	51231640	51395610	163971	2	139915	Gm19303
102465576	chr15	76416989	76417785	797	*	8.54	372.217	8.19	292.036	0.784584	-1.27456	-1.27456	0.00676	0.0155	Exon (ENSMUST00000160986.7/223658, exon 12 of 39)	15	76433214	76433273	60	1	-15429	Mir6954
102631981	chr3	52538107	52539189	1083	*	8.92	484.382	8.57	380.038	0.784584	-1.27456	-1.27456	0.0117	0.0252	Intron (ENSMUST00000195035.1/102631981, intron 1 of 4)	3	52516964	52550219	33256	1	21143	Gm30173
102640772	chr1	151705667	151706798	1132	*	8.94	491.143	8.59	385.343	0.784584	-1.27456	-1.27456	0.0036	0.0089	Exon (ENSMUST00000148810.7/63913, exon 11 of 14)	1	151748949	151755018	6070	2	48220	2810414N06Rik
109202	chr5	122993823	122994797	975	*	8.2	294.067	7.85	230.72	0.784584	-1.27456	-1.27456	0.011	0.024	Exon (ENSMUST00000148466.1/109202, exon 2 of 3)	5	122989354	122998345	8992	1	4469	A930024E05Rik
110521	chr13	42149782	42151285	1504	*	8.91	481.036	8.56	377.413	0.784584	-1.27456	-1.27456	0.00346	0.00858	Intron (ENSMUST00000060148.5/110521, intron 3 of 8)	13	42052021	42185026	133006	1	97761	Hivep1
117171	chr15	76947696	76949387	1692	*	10.52	1468.37	10.17	1152.06	0.784584	-1.27456	-1.27456	7.43e-05	0.000267	Promoter (<=1kb)	15	76948506	76950979	2474	1	0	1110038F14Rik
12876	chr8	64688747	64690729	1983	*	9.48	714.109	9.13	560.278	0.784584	-1.27456	-1.27456	0.00625	0.0145	Promoter (2-3kb)	8	64592542	64693054	100513	2	2325	Cpe
140887	chr5	147074836	147078117	3282	*	12.48	5712.87	12.13	4482.23	0.784584	-1.27456	-1.27456	0.000529	0.00159	Promoter (<=1kb)	5	147016655	147076586	59932	2	0	Lnx2
14115	chr6	91218371	91220147	1777	*	8.95	494.559	8.6	388.023	0.784584	-1.27456	-1.27456	0.00431	0.0104	5' UTR	6	91212455	91272540	60086	1	5916	Fbln2
14815	chr18	39379430	39381743	2314	*	9.73	849.223	9.38	666.287	0.784584	-1.27456	-1.27456	0.00156	0.00421	Intron (ENSMUST00000135378.1/ENSMUST00000135378.1, intron 2 of 3)	18	39410545	39519421	108877	2	137678	Nr3c1
15511	chr17	34964435	34966086	1652	*	8.9	477.713	8.55	374.806	0.784584	-1.27456	-1.27456	0.0151	0.0315	Distal Intergenic	17	34956436	34959238	2803	2	-5197	Hspa1b
16206	chr6	94717555	94718919	1365	*	9.33	643.591	8.98	504.951	0.784584	-1.27456	-1.27456	0.00987	0.0217	Distal Intergenic	6	94604529	94700158	95630	2	-17397	Lrig1
16412	chr8	128653710	128655635	1926	*	11.18	2320.15	10.83	1820.35	0.784584	-1.27456	-1.27456	0.00033	0.00104	Exon (ENSMUST00000212623.1/ENSMUST00000212623.1, exon 1 of 1)	8	128685654	128733200	47547	1	-30019	Itgb1
16443	chr16	91734399	91735982	1584	*	9.19	584.071	8.84	458.253	0.784584	-1.27456	-1.27456	0.00197	0.00519	Intron (ENSMUST00000114001.7/16443, intron 1 of 28)	16	91729281	91920597	191317	1	5118	Itsn1
16646	chr16	35981258	35981864	607	*	13.75	13777.2	13.4	10809.4	0.784584	-1.27456	-1.27456	0.000411	0.00127	Promoter (2-3kb)	16	35978750	36037131	58382	1	2508	Kpna1
16875	chr3	154226120	154226851	732	*	7.83	227.544	7.48	178.527	0.784584	-1.27456	-1.27456	0.0129	0.0276	Intron (ENSMUST00000089948.5/242259, intron 4 of 21)	3	154306294	154330659	24366	2	103808	Lhx8
16985	chr7	142468981	142472608	3628	*	11.23	2401.97	10.88	1884.54	0.784584	-1.27456	-1.27456	0.0014	0.00382	5' UTR	7	142460809	142494867	34059	1	8172	Lsp1
17390	chr8	92825314	92828884	3571	*	11.18	2320.15	10.83	1820.35	0.784584	-1.27456	-1.27456	7.14e-05	0.000258	Promoter (<=1kb)	8	92827291	92853420	26130	1	0	Mmp2
17764	chr4	124817039	124818693	1655	*	10.75	1722.16	10.4	1351.18	0.784584	-1.27456	-1.27456	0.00235	0.00608	Intron (ENSMUST00000106193.7/17764, intron 3 of 11)	4	124802104	124849800	47697	1	14935	Mtf1
18969	chr19	5956168	5957144	977	*	9.11	552.565	8.76	433.534	0.784584	-1.27456	-1.27456	0.00718	0.0164	Exon (ENSMUST00000238043.1/18969, exon 3 of 3)	19	5940542	5964202	23661	2	7058	Pola2
19367	chr19	4206149	4208433	2285	*	10.07	1074.91	9.72	843.357	0.784584	-1.27456	-1.27456	0.000148	0.000502	Distal Intergenic	19	4195196	4201662	6467	2	-4487	Rad9a
20655	chr16	90197328	90198139	812	*	9.9	955.426	9.55	749.612	0.784584	-1.27456	-1.27456	0.000244	0.000788	Distal Intergenic	16	90220754	90226329	5576	1	-22615	Sod1
20678	chr6	144834227	144835415	1189	*	9.79	885.286	9.44	694.581	0.784584	-1.27456	-1.27456	0.00263	0.00671	Distal Intergenic	6	143828425	144781977	953553	2	-52250	Sox5
20867	chr19	7038834	7041424	2591	*	13.5	11585.2	13.15	9089.59	0.784584	-1.27456	-1.27456	0.00097	0.00275	Promoter (<=1kb)	19	7020702	7039967	19266	2	0	Stip1
212085	chr14	106156319	106157333	1015	*	8.81	448.822	8.46	352.139	0.784584	-1.27456	-1.27456	0.0181	0.037	Distal Intergenic	14	106106198	106135859	29662	1	50121	Trim52
213582	chr3	82357312	82358797	1486	*	11.94	3929.15	11.59	3082.75	0.784584	-1.27456	-1.27456	0.00286	0.00724	Promoter (<=1kb)	3	82358044	82395268	37225	1	0	Map9
22215	chr7	59027240	59027973	734	*	8.66	404.501	8.31	317.365	0.784584	-1.27456	-1.27456	0.0161	0.0334	Distal Intergenic	7	59228750	59311536	82787	1	-200777	Ube3a
22339	chr17	46026816	46033891	7076	*	12.8	7131.55	12.45	5595.3	0.784584	-1.27456	-1.27456	9.24e-05	0.000326	Promoter (<=1kb)	17	46016993	46032369	15377	2	0	Vegfa
229731	chr3	109164223	109165768	1546	*	9.27	617.374	8.92	484.382	0.784584	-1.27456	-1.27456	0.00351	0.00869	Intron (ENSMUST00000029477.10/229731, intron 9 of 9)	3	109123149	109168457	45309	1	41074	Slc25a24
231855	chr5	142457039	142459751	2713	*	8.81	448.822	8.46	352.139	0.784584	-1.27456	-1.27456	0.0019	0.00504	3' UTR	5	142463944	142478710	14767	1	-4193	Ap5z1
232854	chr7	7170996	7172352	1357	*	8.74	427.565	8.39	335.461	0.784584	-1.27456	-1.27456	0.00198	0.00523	Promoter (<=1kb)	7	7171330	7183562	12233	1	0	Zfp418
271786	chr2	54566889	54568077	1189	*	9.66	809.002	9.31	634.73	0.784584	-1.27456	-1.27456	0.00262	0.0067	Intron (ENSMUST00000112636.7/271786, intron 2 of 11)	2	54436317	55118309	681993	1	130572	Galnt13
271849	chr2	125705762	125707386	1625	*	10.36	1314.23	10.01	1031.12	0.784584	-1.27456	-1.27456	0.000447	0.00137	Intron (ENSMUST00000042246.13/271849, intron 1 of 11)	2	125627447	125724148	96702	2	16762	Shc4
320398	chr10	126330036	126331573	1538	*	9.43	689.784	9.08	541.193	0.784584	-1.27456	-1.27456	0.00439	0.0106	Distal Intergenic	10	125966219	126015359	49141	1	363817	Lrig3
320560	chr6	149118898	149120248	1351	*	9.66	809.002	9.31	634.73	0.784584	-1.27456	-1.27456	0.00267	0.00681	Distal Intergenic	6	148988071	149101680	113610	2	-17218	Dennd5b
353204	chr4	72647074	72648027	954	*	8.48	357.054	8.13	280.139	0.784584	-1.27456	-1.27456	0.0119	0.0256	Distal Intergenic	4	72850583	72852634	2052	2	204607	Aldoart1
432958	chr15	63557281	63559031	1751	*	9.73	849.223	9.38	666.287	0.784584	-1.27456	-1.27456	0.000502	0.00152	Intron (ENSMUST00000228339.2/432958, intron 2 of 8)	15	63176838	63718289	541452	2	159258	Gm20740
54447	chr19	32106578	32108515	1938	*	9.99	1016.93	9.64	797.865	0.784584	-1.27456	-1.27456	0.000174	0.000582	Promoter (<=1kb)	19	31982597	32108211	125615	2	0	Asah2
54524	chr3	103573845	103574330	486	*	8.29	312.996	7.94	245.572	0.784584	-1.27456	-1.27456	0.0133	0.0281	Promoter (<=1kb)	3	103575231	103645569	70339	1	-901	Syt6
56264	chr2	130362481	130363097	617	*	7.63	198.088	7.28	155.417	0.784584	-1.27456	-1.27456	0.0195	0.0393	Intron (ENSMUST00000110288.8/228598, intron 15 of 17)	2	130390775	130397574	6800	2	34477	Cpxm1
66447	chr1	167426359	167427262	904	*	8.62	393.44	8.27	308.687	0.784584	-1.27456	-1.27456	0.0157	0.0326	Distal Intergenic	1	167371966	167393841	21876	2	-32518	Mgst3
66537	chr5	147859775	147861671	1897	*	11.18	2320.15	10.83	1820.35	0.784584	-1.27456	-1.27456	0.00132	0.00364	Promoter (<=1kb)	5	147860461	147876456	15996	1	0	Pomp
67759	chr19	29354770	29356042	1273	*	9.11	552.565	8.76	433.534	0.784584	-1.27456	-1.27456	0.00101	0.00285	Intron (ENSMUST00000143467.7/67759, intron 3 of 5)	19	29348599	29367308	18710	2	11266	Plgrkt
68519	chr12	108361894	108364540	2647	*	10.56	1509.65	10.21	1184.45	0.784584	-1.27456	-1.27456	0.0008	0.00231	3' UTR	12	108370957	108539617	168661	1	-6417	Eml1
68832	chr12	8181016	8182156	1141	*	9.04	526.394	8.69	413.001	0.784584	-1.27456	-1.27456	0.00309	0.00777	Intron (ENSMUST00000217927.1/ENSMUST00000217927.1, intron 2 of 3)	12	8208107	8285759	77653	1	-25951	Ldah
69745	chr19	4225879	4227392	1514	*	7.85	230.72	7.5	181.019	0.784584	-1.27456	-1.27456	0.0212	0.0423	Intron (ENSMUST00000236364.1/105948585, intron 2 of 3)	19	4231899	4233634	1736	1	-4507	Pold4
72097	chr1	37719354	37720482	1129	*	8.59	385.343	8.24	302.334	0.784584	-1.27456	-1.27456	0.00993	0.0218	Promoter (<=1kb)	1	37611677	37720085	108409	2	0	Cracdl
74868	chr15	58760040	58762181	2142	*	9.61	781.445	9.26	613.109	0.784584	-1.27456	-1.27456	0.0016	0.00431	Distal Intergenic	15	58782269	58823530	41262	2	61349	Tmem65
76303	chr19	11964398	11967683	3286	*	13.56	12077.2	13.21	9475.59	0.784584	-1.27456	-1.27456	0.0031	0.00779	Promoter (<=1kb)	19	11965941	11994112	28172	1	0	Osbp
76527	chr8	110779794	110780727	934	*	9.59	770.686	9.24	604.668	0.784584	-1.27456	-1.27456	0.00174	0.00465	Intron (ENSMUST00000150680.1/76527, intron 1 of 7)	8	110741829	110805924	64096	2	25197	Il34
80859	chr16	55789324	55790664	1341	*	8.83	455.087	8.48	357.054	0.784584	-1.27456	-1.27456	0.0062	0.0144	Distal Intergenic	16	55811375	55838899	27525	2	48235	Nfkbiz
81799	chr15	10889871	10891388	1518	*	11.36	2628.46	11.01	2062.24	0.784584	-1.27456	-1.27456	0.00024	0.000775	Distal Intergenic	15	10952332	10980150	27819	1	-60944	C1qtnf3
114713	chr9	96668188	96670379	2192	*	10.75	1722.16	10.4	1351.18	0.784584	-1.27456	-1.27456	0.000112	0.000388	Distal Intergenic	9	96539300	96631617	92318	2	-36571	Rasa2
18569	chr19	53902188	53905803	3616	*	12.2	4705.07	11.85	3691.52	0.784584	-1.27456	-1.27456	0.000116	0.000402	5' UTR	19	53892231	53929860	37630	1	9957	Pdcd4
18619	chr4	4139948	4140750	803	*	8.17	288.015	7.82	225.972	0.784584	-1.27456	-1.27456	0.0112	0.0242	Promoter (1-2kb)	4	4133531	4138819	5289	2	-1129	Penk
229949	chr3	152666928	152670108	3181	*	10.75	1722.16	10.4	1351.18	0.784584	-1.27456	-1.27456	0.000649	0.00191	Promoter (<=1kb)	3	152462815	152668360	205546	2	0	Ak5
27402	chr2	103052167	103052978	812	*	9.33	643.591	8.98	504.951	0.784584	-1.27456	-1.27456	0.0076	0.0172	Intron (ENSMUST00000011058.8/27402, intron 2 of 10)	2	103021075	103073513	52439	2	20535	Pdhx
50849	chr5	115269986	115270502	517	*	7.8	222.861	7.45	174.853	0.784584	-1.27456	-1.27456	0.0205	0.0411	Promoter (2-3kb)	5	115241412	115272898	31487	2	2396	Rnf10
54393	chr17	37044718	37047453	2736	*	11.17	2304.12	10.82	1807.78	0.784584	-1.27456	-1.27456	0.000597	0.00178	Promoter (<=1kb)	17	37045966	37075067	29102	1	0	Gabbr1
69553	chr2	168005098	168007103	2006	*	8.29	312.996	7.94	245.572	0.784584	-1.27456	-1.27456	0.00978	0.0216	5' UTR	2	167980164	168010618	30455	2	3515	Ripor3
76510	chr15	73066529	73069386	2858	*	12.97	8023.41	12.62	6295.04	0.784584	-1.27456	-1.27456	0.000184	0.000609	Distal Intergenic	15	72589620	73061204	471585	2	-5325	Trappc9
218952	chr14	45513446	45515190	1745	*	9.58	765.363	9.23	600.491	0.784584	-1.27456	-1.27456	0.000647	0.00191	Intron (ENSMUST00000045905.13/218952, intron 2 of 14)	14	45458795	45530118	71324	2	14928	Fermt2
329540	chr2	153542416	153543523	1108	*	7.96	249	7.61	195.361	0.784584	-1.27456	-1.27456	0.0147	0.0307	Distal Intergenic	2	153407462	153529971	122510	2	-12445	Nol4l
407831	chr17	25081964	25084647	2684	*	11.51	2916.45	11.16	2288.2	0.784584	-1.27456	-1.27456	0.000628	0.00186	Promoter (<=1kb)	17	25057702	25083591	25890	2	0	Tmem204
666048	chr4	114471650	114472600	951	*	8.25	304.437	7.9	238.856	0.784584	-1.27456	-1.27456	0.0131	0.0278	Intron (ENSMUST00000094894.3/666048, intron 2 of 6)	4	114406724	114615098	208375	1	64926	Trabd2b
100038575	chr9	79071864	79072893	1030	*	8.33	321.795	7.98	252.476	0.784584	-1.27456	-1.27456	0.00709	0.0162	Distal Intergenic	9	79444037	79519302	75266	2	446409	Gm10635
102465783	chr1	53845735	53846894	1160	*	8.18	290.018	7.83	227.544	0.784584	-1.27456	-1.27456	0.0151	0.0315	Promoter (2-3kb)	1	53849424	53849495	72	1	-2530	Mir7681
102637430	chr3	63390811	63392161	1351	*	8.99	508.463	8.64	398.932	0.784584	-1.27456	-1.27456	0.00468	0.0112	Distal Intergenic	3	63439251	63457897	18647	1	-47090	Gm34240
108083	chr11	97736733	97738142	1410	*	8.45	349.706	8.1	274.374	0.784584	-1.27456	-1.27456	0.00513	0.0122	Intron (ENSMUST00000018691.8/108083, intron 1 of 9)	11	97715157	97744704	29548	2	6562	Pip4k2b
12977	chr3	107736096	107745852	9757	*	11.68	3281.18	11.33	2574.36	0.784584	-1.27456	-1.27456	0.000127	0.000436	3' UTR	3	107741048	107760469	19422	2	14617	Csf1
14388	chr8	80912804	80913871	1068	*	8.43	344.892	8.08	270.597	0.784584	-1.27456	-1.27456	0.00706	0.0162	Distal Intergenic	8	80764438	80880519	116082	2	-32285	Gab1
14489	chr6	35459276	35460527	1252	*	8.7	415.873	8.35	326.288	0.784584	-1.27456	-1.27456	0.0102	0.0223	Distal Intergenic	6	35508906	35539888	30983	2	79361	Mtpn
16918	chr4	122995316	122997410	2095	*	9.51	729.114	9.16	572.051	0.784584	-1.27456	-1.27456	0.000843	0.00242	Promoter (<=1kb)	4	122995652	123002485	6834	1	0	Mycl
17188	chr7	127023755	127028484	4730	*	12.19	4672.57	11.84	3666.02	0.784584	-1.27456	-1.27456	0.000181	0.000602	Promoter (<=1kb)	7	127022130	127027037	4908	2	0	Maz
17420	chr12	73123193	73124218	1026	*	8.57	380.038	8.22	298.172	0.784584	-1.27456	-1.27456	0.00463	0.0111	Promoter (<=1kb)	12	73123717	73273988	150272	1	0	Mnat1
18423	chr11	22005479	22006133	655	*	7.89	237.207	7.54	186.108	0.784584	-1.27456	-1.27456	0.0144	0.0302	Promoter (2-3kb)	11	21994764	22002897	8134	2	-2582	Otx1
18590	chr5	139033424	139034874	1451	*	8.52	367.093	8.17	288.015	0.784584	-1.27456	-1.27456	0.00959	0.0212	Intron (ENSMUST00000026973.13/19085, intron 9 of 10)	5	138976014	138997370	21357	2	-36054	Pdgfa
19355	chr15	10487121	10487645	525	*	7.84	229.126	7.49	179.769	0.784584	-1.27456	-1.27456	0.0225	0.0446	Promoter (1-2kb)	15	10486018	10499063	13046	1	1103	Rad1
20347	chr9	107620662	107621531	870	*	8.5	362.039	8.15	284.05	0.784584	-1.27456	-1.27456	0.00906	0.0201	Exon (ENSMUST00000195762.1/14678, exon 1 of 2)	9	107597674	107609229	11556	2	-11433	Sema3b
211187	chr6	119332838	119334166	1329	*	10.27	1234.75	9.92	968.763	0.784584	-1.27456	-1.27456	0.00112	0.00314	Promoter (2-3kb)	6	119315133	119330766	15634	2	-2072	Lrtm2
216134	chr10	78456697	78459466	2770	*	12.57	6080.61	12.22	4770.75	0.784584	-1.27456	-1.27456	0.00142	0.00387	Intron (ENSMUST00000041616.14/216134, intron 1 of 10)	10	78436744	78464975	28232	2	5509	Pdxk
217882	chr12	112706554	112707593	1040	*	9.4	675.588	9.05	530.056	0.784584	-1.27456	-1.27456	0.00147	0.004	Distal Intergenic	12	112720455	112746592	26138	1	-12862	Cep170b
21915	chr1	93801189	93805805	4617	*	12.81	7181.15	12.46	5634.22	0.784584	-1.27456	-1.27456	0.00018	0.000598	Promoter (<=1kb)	1	93792576	93801934	9359	2	0	Dtymk
223922	chr15	102590450	102591010	561	*	8.25	304.437	7.9	238.856	0.784584	-1.27456	-1.27456	0.00646	0.0149	Intron (ENSMUST00000184772.1/223922, intron 2 of 12)	15	102523843	102625464	101622	2	34454	Atf7
225887	chr19	3910931	3914013	3083	*	12.19	4672.57	11.84	3666.02	0.784584	-1.27456	-1.27456	0.000941	0.00268	Promoter (<=1kb)	19	3908863	3912774	3912	2	0	Ndufs8
24109	chr5	148551329	148554179	2851	*	11.85	3691.52	11.5	2896.31	0.784584	-1.27456	-1.27456	0.000246	0.000795	Promoter (<=1kb)	5	148504635	148552789	48155	2	0	Ubl3
242083	chr3	69315874	69319431	3558	*	12.19	4672.57	11.84	3666.02	0.784584	-1.27456	-1.27456	4.55e-05	0.000171	Promoter (<=1kb)	3	69316861	69560802	243942	1	0	Ppm1l
26383	chr8	91329411	91330602	1192	*	8.18	290.018	7.83	227.544	0.784584	-1.27456	-1.27456	0.0105	0.0229	Intron (ENSMUST00000069718.14/26383, intron 1 of 8)	8	91313525	91668439	354915	1	15886	Fto
268822	chr15	76575814	76577811	1998	*	11.53	2957.17	11.18	2320.15	0.784584	-1.27456	-1.27456	0.000286	0.000911	Promoter (<=1kb)	15	76576358	76595816	19459	1	0	Adck5
26941	chr11	115171389	115173392	2004	*	8.36	328.557	8.01	257.781	0.784584	-1.27456	-1.27456	0.0102	0.0224	Intron (ENSMUST00000021077.3/26941, intron 1 of 5)	11	115163341	115181181	17841	1	8048	Slc9a3r1
319888	chr18	65737562	65738446	885	*	8.69	413.001	8.34	324.034	0.784584	-1.27456	-1.27456	0.023	0.0455	Exon (ENSMUST00000115097.7/319888, exon 9 of 15)	18	65698268	65751601	53334	1	39294	Oacyl
320088	chr3	9466047	9466776	730	*	7.89	237.207	7.54	186.108	0.784584	-1.27456	-1.27456	0.0194	0.0392	Intron (ENSMUST00000041124.12/170753, intron 4 of 8)	3	9403064	9437233	34170	1	62983	C030034L19Rik
330428	chr6	129517746	129518534	789	*	8.36	328.557	8.01	257.781	0.784584	-1.27456	-1.27456	0.0088	0.0196	3' UTR	6	129512555	129519227	6673	1	5191	Tmem52b
387228	chr15	68401062	68402568	1507	*	9.06	533.742	8.71	418.766	0.784584	-1.27456	-1.27456	0.00317	0.00794	Distal Intergenic	15	68338295	68341289	2995	2	-59773	Mir30d
54120	chr3	152144876	152145817	942	*	10.04	1052.79	9.69	826.001	0.784584	-1.27456	-1.27456	0.000789	0.00228	Intron (ENSMUST00000046614.9/54120, intron 1 of 5)	3	152093533	152166230	72698	2	20413	Gipc2
56508	chr2	72125527	72126897	1371	*	8.93	487.751	8.58	382.681	0.784584	-1.27456	-1.27456	0.00271	0.0069	Intron (ENSMUST00000090826.11/56508, intron 4 of 30)	2	71981240	72257474	276235	1	144287	Rapgef4
625585	chr3	111489494	111490076	583	*	8.02	259.574	7.67	203.657	0.784584	-1.27456	-1.27456	0.0138	0.0291	Distal Intergenic	3	111881903	112082001	200099	1	-391827	Gm6602
67760	chr15	96708916	96710731	1816	*	11.92	3875.05	11.57	3040.3	0.784584	-1.27456	-1.27456	0.000108	0.000376	Distal Intergenic	15	96687392	96699730	12339	2	-9186	Slc38a2
69181	chr10	118867164	118870848	3685	*	12.19	4672.57	11.84	3666.02	0.784584	-1.27456	-1.27456	0.000495	0.0015	Promoter (<=1kb)	10	118855603	118870209	14607	2	0	Dyrk2
70729	chr1	170613121	170613909	789	*	8.26	306.555	7.91	240.518	0.784584	-1.27456	-1.27456	0.00841	0.0189	Distal Intergenic	1	170302668	170589861	287194	2	-23260	Nos1ap
73399	chr2	158207717	158209086	1370	*	8.57	380.038	8.22	298.172	0.784584	-1.27456	-1.27456	0.00368	0.00906	Exon (ENSMUST00000103121.9/228846, exon 8 of 16)	2	158192008	158195749	3742	1	15709	1700060C20Rik
76651	chr17	48001577	48002375	799	*	9	512	8.65	401.707	0.784584	-1.27456	-1.27456	0.00401	0.00979	Distal Intergenic	17	48036745	48038293	1549	2	35918	1700122O11Rik
76969	chr2	92728220	92730108	1889	*	7.89	237.207	7.54	186.108	0.784584	-1.27456	-1.27456	0.0184	0.0375	Distal Intergenic	2	92599707	92615250	15544	1	128513	Chst1
80752	chr5	138779573	138780186	614	*	7.86	232.325	7.51	182.278	0.784584	-1.27456	-1.27456	0.0175	0.0359	Intron (ENSMUST00000026972.7/80752, intron 3 of 9)	5	138754514	138810077	55564	1	25059	Fam20c
100038654	chr14	47048791	47049742	952	*	9.4	675.588	9.05	530.056	0.784584	-1.27456	-1.27456	0.00125	0.00346	Intron (ENSMUST00000022386.14/74480, intron 3 of 12)	14	47097679	47116161	18483	2	66419	Gm10371
11992	chr13	52846689	52848673	1985	*	10.57	1520.15	10.22	1192.69	0.784584	-1.27456	-1.27456	0.00204	0.00535	Intron (ENSMUST00000137064.7/11992, intron 5 of 9)	13	52835119	52929681	94563	2	81008	Auh
12014	chr4	32237746	32240301	2556	*	10.86	1858.6	10.51	1458.23	0.784584	-1.27456	-1.27456	0.000935	0.00266	Promoter (<=1kb)	4	32238804	32586108	347305	1	0	Bach2
14600	chr15	3706557	3708667	2111	*	11.51	2916.45	11.16	2288.2	0.784584	-1.27456	-1.27456	0.00208	0.00546	Distal Intergenic	15	3317760	3583492	265733	2	-123065	Ghr
16155	chr16	91397977	91398414	438	*	7.99	254.232	7.64	199.466	0.784584	-1.27456	-1.27456	0.017	0.035	Intron (ENSMUST00000023693.13/15976, intron 7 of 8)	16	91391721	91425834	34114	1	6256	Il10rb
170643	chr3	87149151	87152847	3697	*	11.54	2977.74	11.19	2336.28	0.784584	-1.27456	-1.27456	0.000341	0.00107	Intron (ENSMUST00000159976.7/170643, intron 1 of 15)	3	87078593	87174747	96155	2	21900	Kirrel
24001	chr17	3335724	3336795	1072	*	9.81	897.644	9.46	704.277	0.784584	-1.27456	-1.27456	0.00226	0.00586	Intron (ENSMUST00000169838.8/24001, intron 1 of 26)	17	3326573	3531344	204772	1	9151	Tiam2
66859	chr10	70286792	70288400	1609	*	8.43	344.892	8.08	270.597	0.784584	-1.27456	-1.27456	0.0156	0.0324	Exon (ENSMUST00000064271.4/ENSMUST00000064271.4, exon 1 of 2)	10	70245100	70285968	40869	1	41692	Slc16a9
72973	chr11	97883504	97885257	1754	*	11.85	3691.52	11.5	2896.31	0.784584	-1.27456	-1.27456	5.35e-05	0.000198	Promoter (<=1kb)	11	97853826	97884154	30329	2	0	Fbxo47
78088	chr5	92984444	92985199	756	*	8.5	362.039	8.15	284.05	0.784584	-1.27456	-1.27456	0.00994	0.0218	Distal Intergenic	5	93041123	93045022	3900	2	59823	Sowahb
74370	chr11	119630920	119631801	882	*	8	256	7.65	200.854	0.784584	-1.27456	-1.27456	0.0109	0.0237	Intron (ENSMUST00000125583.7/74370, intron 1 of 12)	11	119602905	119899576	296672	1	28015	Rptor
17886	chr15	77819874	77824303	4430	*	12	4096	11.65	3213.66	0.784584	-1.27456	-1.27456	0.000156	0.000526	Intron (ENSMUST00000016771.12/17886, intron 1 of 40)	15	77760587	77842175	81589	2	17872	Myh9
100502742	chr16	33337045	33337644	600	*	8.08	270.597	7.73	212.306	0.784584	-1.27456	-1.27456	0.0149	0.0313	Distal Intergenic	16	33379854	33380727	874	2	43083	1700007L15Rik
102465602	chr2	26485770	26488479	2710	*	8.58	382.681	8.23	300.246	0.784584	-1.27456	-1.27456	0.00574	0.0135	Intron (ENSMUST00000028288.4/18128, intron 2 of 33)	2	26470059	26470119	61	2	-15651	Mir6996
100529074	chr10	23625548	23626668	1121	*	8.27	308.687	7.92	242.191	0.784584	-1.27456	-1.27456	0.0057	0.0134	Distal Intergenic	10	23785347	23785475	129	2	158807	Snora33
100628568	chr3	150401783	150402466	684	*	8.84	458.253	8.49	359.538	0.784584	-1.27456	-1.27456	0.00981	0.0216	Distal Intergenic	3	151023792	151023862	71	2	621396	Mir3963
12969	chr1	65999595	66000222	628	*	7.82	225.972	7.47	177.294	0.784584	-1.27456	-1.27456	0.0237	0.0467	Distal Intergenic	1	65926520	65928307	1788	1	73075	Crygf
13196	chr15	64245883	64247193	1311	*	7.65	200.854	7.3	157.586	0.784584	-1.27456	-1.27456	0.0212	0.0423	Intron (ENSMUST00000177371.7/13196, intron 1 of 27)	15	64086857	64382919	296063	2	135726	Asap1
13626	chr7	90049756	90050248	493	*	8.07	268.727	7.72	210.839	0.784584	-1.27456	-1.27456	0.0209	0.0419	Distal Intergenic	7	89954654	89980983	26330	2	-68773	Eed
14042	chr15	53207227	53207911	685	*	8.07	268.727	7.72	210.839	0.784584	-1.27456	-1.27456	0.0114	0.0246	Intron (ENSMUST00000077273.8/14042, intron 1 of 10)	15	53064038	53346159	282122	2	138248	Ext1
14245	chr12	16250448	16251056	609	*	8.71	418.766	8.36	328.557	0.784584	-1.27456	-1.27456	0.00632	0.0146	Intron (ENSMUST00000222537.1/ENSMUST00000222537.1, intron 3 of 5)	12	16535669	16646966	111298	2	395910	Lpin1
18491	chr4	64900844	64902089	1246	*	10.41	1360.57	10.06	1067.48	0.784584	-1.27456	-1.27456	0.000892	0.00255	Distal Intergenic	4	65124174	65357509	233336	1	-222085	Pappa
19784	chr3	22190210	22190979	770	*	8.01	257.781	7.66	202.251	0.784584	-1.27456	-1.27456	0.0233	0.0459	Exon (ENSMUST00000193734.5/81004, exon 7 of 17)	3	22251374	22251663	290	1	-60395	Rprl2
20602	chr5	125252313	125253194	882	*	7.75	215.269	7.4	168.897	0.784584	-1.27456	-1.27456	0.0237	0.0466	Intron (ENSMUST00000198586.1/ENSMUST00000198586.1, intron 1 of 3)	5	125017153	125179219	162067	2	-73094	Ncor2
218989	chr14	48331951	48332969	1019	*	8.34	324.034	7.99	254.232	0.784584	-1.27456	-1.27456	0.0241	0.0474	Distal Intergenic	14	48446124	48524246	78123	1	-113155	Tmem260
22247	chr16	34125237	34126075	839	*	8.31	317.365	7.96	249	0.784584	-1.27456	-1.27456	0.012	0.0257	Intron (ENSMUST00000076810.11/545156, intron 33 of 59)	16	33954782	33967038	12257	2	-158199	Umps
239530	chr15	73686617	73688116	1500	*	8.31	317.365	7.96	249	0.784584	-1.27456	-1.27456	0.00575	0.0135	Distal Intergenic	15	73694604	73707505	12902	2	19389	Gpr20
23972	chr19	32547436	32548151	716	*	8.15	284.05	7.8	222.861	0.784584	-1.27456	-1.27456	0.0217	0.0432	Intron (ENSMUST00000237957.1/ENSMUST00000237957.1, intron 2 of 3)	19	32595790	32667187	71398	1	-47639	Papss2
353156	chr2	26565982	26566833	852	*	9.12	556.408	8.77	436.549	0.784584	-1.27456	-1.27456	0.00161	0.00435	Distal Intergenic	2	26580014	26593120	13107	1	-13181	Egfl7
434510	chr9	102758744	102760143	1400	*	7.91	240.518	7.56	188.706	0.784584	-1.27456	-1.27456	0.013	0.0277	Distal Intergenic	9	102739648	102756685	17038	1	19096	Gm5627
56443	chr5	145083333	145084556	1224	*	10.17	1152.06	9.82	903.888	0.784584	-1.27456	-1.27456	0.00261	0.00668	Promoter (<=1kb)	5	145083830	145108761	24932	1	0	Arpc1a
654822	chr17	24413740	24415728	1989	*	11.5	2896.31	11.15	2272.4	0.784584	-1.27456	-1.27456	0.000799	0.00231	Promoter (<=1kb)	17	24404649	24414542	9894	2	0	D330041H03Rik
72061	chr13	63087842	63089825	1984	*	10.3	1260.69	9.95	989.119	0.784584	-1.27456	-1.27456	0.000944	0.00268	Intron (ENSMUST00000091560.10/72061, intron 4 of 14)	13	62964893	63326096	361204	1	122949	Aopep
723826	chr19	34812287	34813356	1070	*	8.53	369.646	8.18	290.018	0.784584	-1.27456	-1.27456	0.00889	0.0198	3' UTR	19	34820687	34820773	87	2	7417	Mir107
75423	chr2	52476666	52477587	922	*	8.58	382.681	8.23	300.246	0.784584	-1.27456	-1.27456	0.00688	0.0158	Intron (ENSMUST00000178799.7/12298, intron 3 of 13)	2	52397951	52424901	26951	2	-51765	Arl5a
75744	chr7	51964170	51965123	954	*	7.91	240.518	7.56	188.706	0.784584	-1.27456	-1.27456	0.0167	0.0345	Intron (ENSMUST00000129604.7/14453, intron 9 of 9)	7	51997171	52006018	8848	2	40895	Svip
75890	chr13	118591867	118592479	613	*	7.82	225.972	7.47	177.294	0.784584	-1.27456	-1.27456	0.0157	0.0326	Distal Intergenic	13	118555360	118588704	33345	1	36507	1700003P14Rik
76969	chr2	92678065	92678944	880	*	8.15	284.05	7.8	222.861	0.784584	-1.27456	-1.27456	0.0124	0.0266	Distal Intergenic	2	92599707	92615250	15544	1	78358	Chst1
66700	chr6	71522797	71523475	679	*	9.41	680.287	9.06	533.742	0.784584	-1.27456	-1.27456	0.0107	0.0234	Distal Intergenic	6	71543797	71582609	38813	1	-20322	Chmp3
14404	chrX	72273673	72275676	2004	*	8.88	471.136	8.53	369.646	0.784584	-1.27456	-1.27456	0.00225	0.00586	Promoter (<=1kb)	20	72255999	72274803	18805	2	0	Gabre
16922	chr2	4917182	4919673	2492	*	10.19	1168.14	9.84	916.506	0.784584	-1.27456	-1.27456	0.00027	0.000866	Promoter (<=1kb)	2	4919019	4938730	19712	1	0	Phyh
234378	chr8	70464670	70465511	842	*	7.66	202.251	7.31	158.683	0.784584	-1.27456	-1.27456	0.0251	0.0491	Intron (ENSMUST00000209415.1/234378, intron 1 of 2)	8	70450219	70476968	26750	2	11457	Klhl26
75321	chr10	119696957	119698090	1134	*	8.97	501.463	8.62	393.44	0.784584	-1.27456	-1.27456	0.00167	0.00447	Intron (ENSMUST00000077871.13/74053, intron 1 of 21)	10	119746063	119761699	15637	2	63609	Grip1os2
100038353	chr18	75532259	75533551	1293	*	9.62	786.88	9.27	617.374	0.784584	-1.27456	-1.27456	0.00194	0.00513	Intron (ENSMUST00000165559.2/269037, intron 7 of 11)	18	75514645	75522806	8162	1	17614	Gm10532
105980075	chr2	168229385	168231669	2285	*	10.8	1782.89	10.45	1398.83	0.784584	-1.27456	-1.27456	0.00236	0.0061	Promoter (<=1kb)	2	168180986	168230364	49379	2	0	Gm20716
107305	chr19	10708081	10710516	2436	*	10.43	1379.57	10.08	1082.39	0.784584	-1.27456	-1.27456	0.000123	0.000422	Exon (ENSMUST00000087951.6/107305, exon 3 of 5)	19	10688735	10714627	25893	1	19346	Vps37c
11438	chr2	181071880	181072600	721	*	7.53	184.823	7.18	145.009	0.784584	-1.27456	-1.27456	0.0238	0.0469	Downstream (2-3kb)	2	181018380	181043546	25167	2	-28334	Chrna4
14027	chr11	116239516	116240824	1309	*	9.93	975.501	9.58	765.363	0.784584	-1.27456	-1.27456	0.000533	0.0016	Promoter (1-2kb)	11	116220559	116238077	17519	2	-1439	Evpl
217588	chr12	56345055	56346243	1189	*	9.97	1002.93	9.62	786.88	0.784584	-1.27456	-1.27456	0.000612	0.00182	Promoter (<=1kb)	12	56328303	56345894	17592	2	0	Mbip
22034	chr2	101746117	101747125	1009	*	8.3	315.173	7.95	247.28	0.784584	-1.27456	-1.27456	0.00952	0.021	Exon (ENSMUST00000171088.7/72446, exon 5 of 9)	2	101678429	101701669	23241	1	67688	Traf6
22214	chr6	30346648	30347151	504	*	7.87	233.941	7.52	183.546	0.784584	-1.27456	-1.27456	0.0208	0.0417	Distal Intergenic	6	30211289	30304539	93251	2	-42109	Ube2h
225876	chr19	4396016	4398734	2719	*	11.75	3444.31	11.4	2702.35	0.784584	-1.27456	-1.27456	8.81e-05	0.000312	Promoter (<=1kb)	19	4314419	4398285	83867	2	0	Kdm2a
22642	chr4	141458073	141459375	1303	*	8.79	442.643	8.44	347.291	0.784584	-1.27456	-1.27456	0.00278	0.00705	Exon (ENSMUST00000144899.1/22642, exon 3 of 3)	4	141444654	141467930	23277	1	13419	Zbtb17
227743	chr2	34531602	34532798	1197	*	8.88	471.136	8.53	369.646	0.784584	-1.27456	-1.27456	0.00931	0.0206	Intron (ENSMUST00000124443.7/227743, intron 5 of 10)	2	34406771	34624950	218180	1	124831	Mapkap1
229323	chr3	59058973	59060447	1475	*	8.97	501.463	8.62	393.44	0.784584	-1.27456	-1.27456	0.00384	0.00942	Intron (ENSMUST00000040846.14/329650, intron 6 of 15)	3	59096448	59101821	5374	2	41374	Gpr171
239985	chr17	5101719	5102560	842	*	7.98	252.476	7.63	198.088	0.784584	-1.27456	-1.27456	0.0184	0.0374	Intron (ENSMUST00000092723.10/239985, intron 3 of 18)	17	4994332	5347656	353325	1	107387	Arid1b
269713	chr5	134539574	134542206	2633	*	11.22	2385.37	10.87	1871.53	0.784584	-1.27456	-1.27456	0.000484	0.00147	Intron (ENSMUST00000036999.9/269713, intron 1 of 15)	5	134489383	134552434	63052	2	10228	Clip2
27414	chr7	46628115	46629314	1200	*	8.97	501.463	8.62	393.44	0.784584	-1.27456	-1.27456	0.00997	0.0219	Intron (ENSMUST00000033127.11/27414, intron 4 of 10)	7	46443154	46639807	196654	2	10493	Sergef
368202	chr3	86056243	86058050	1808	*	10.8	1782.89	10.45	1398.83	0.784584	-1.27456	-1.27456	0.00147	0.004	Intron (ENSMUST00000238443.1/27059, intron 2 of 20)	3	85993810	86002491	8682	2	-53752	Prss48
380967	chr15	97952015	97953935	1921	*	9.15	568.1	8.8	445.722	0.784584	-1.27456	-1.27456	0.00219	0.00572	Distal Intergenic	15	97964200	97970275	6076	1	-10265	Tmem106c
66403	chr10	53598408	53599183	776	*	8.3	315.173	7.95	247.28	0.784584	-1.27456	-1.27456	0.0135	0.0285	Promoter (1-2kb)	10	53596757	53609225	12469	1	1651	Asf1a
71972	chr19	43895987	43897430	1444	*	10.89	1897.65	10.54	1488.87	0.784584	-1.27456	-1.27456	0.000718	0.0021	Intron (ENSMUST00000212396.1/71972, intron 4 of 15)	19	43846821	43940191	93371	2	42761	Dnmbp
735287	chr2	155329879	155331966	2088	*	10.67	1629.26	10.32	1278.29	0.784584	-1.27456	-1.27456	0.000349	0.00109	Exon (ENSMUST00000077626.12/228812, exon 5 of 12)	2	155356817	155356925	109	1	-24851	Mir695
107932	chr6	125088368	125089336	969	*	8.16	286.026	7.81	224.411	0.784584	-1.27456	-1.27456	0.0107	0.0234	Distal Intergenic	6	125095981	125130591	34611	1	-6645	Chd4
27984	chr4	141866770	141868390	1621	*	8.79	442.643	8.44	347.291	0.784584	-1.27456	-1.27456	0.00307	0.00772	Intron (ENSMUST00000036854.3/27984, intron 1 of 3)	4	141858142	141874920	16779	2	6530	Efhd2
434726	chrX	8948313	8948947	635	*	8.21	296.112	7.86	232.325	0.784584	-1.27456	-1.27456	0.0213	0.0426	Distal Intergenic	20	8962134	8962975	842	2	14028	Fthl17b
13845	chr16	21203677	21208467	4791	*	12.84	7332.05	12.49	5752.61	0.784584	-1.27456	-1.27456	0.000165	0.000552	Promoter (<=1kb)	16	21204755	21223305	18551	1	0	Ephb3
18477	chr4	116684699	116686738	2040	*	11.89	3795.3	11.54	2977.74	0.784584	-1.27456	-1.27456	0.000772	0.00224	Promoter (<=1kb)	4	116685544	116700822	15279	1	0	Prdx1
20775	chr15	59314160	59316384	2225	*	12.84	7332.05	12.49	5752.61	0.784584	-1.27456	-1.27456	0.001	0.00283	Promoter (<=1kb)	15	59315077	59331192	16116	1	0	Sqle
213402	chr10	41991047	41992120	1074	*	9.22	596.344	8.87	467.882	0.784584	-1.27456	-1.27456	0.0041	0.00998	Intron (ENSMUST00000160262.8/213402, intron 5 of 17)	10	41914990	42018442	103453	2	26322	Armc2
226154	chr19	45013486	45021496	8011	*	13.3	10085.5	12.95	7912.95	0.784584	-1.27456	-1.27456	8.73e-05	0.00031	Promoter (<=1kb)	19	45014414	45027111	12698	1	0	Lzts2
239420	chr15	48789659	48791001	1343	*	8.39	335.461	8.04	263.197	0.784584	-1.27456	-1.27456	0.00677	0.0156	Promoter (1-2kb)	15	47580637	48792063	1211427	2	1062	Csmd3
269878	chr7	25316077	25317943	1867	*	12.27	4938.99	11.92	3875.05	0.784584	-1.27456	-1.27456	0.000644	0.0019	Promoter (<=1kb)	7	25317164	25365917	48754	1	0	Megf8
16706	chr11	79109593	79110951	1359	*	9.13	560.278	8.78	439.586	0.784584	-1.27456	-1.27456	0.00242	0.00625	Intron (ENSMUST00000018478.10/16706, intron 1 of 18)	11	79013440	79146407	132968	2	35456	Ksr1
19294	chr7	19748811	19750790	1980	*	12.05	4240.45	11.7	3326.99	0.784584	-1.27456	-1.27456	4.97e-05	0.000185	Promoter (<=1kb)	7	19716644	19750483	33840	2	0	Nectin2
74050	chr13	52235556	52236823	1268	*	8.72	421.679	8.37	330.842	0.784584	-1.27456	-1.27456	0.00516	0.0122	Distal Intergenic	13	52096741	52124158	27418	1	138815	4921525O09Rik
74132	chr5	146220501	146222161	1661	*	11.38	2665.15	11.03	2091.03	0.784584	-1.27456	-1.27456	0.00115	0.00321	Promoter (<=1kb)	5	146209192	146221555	12364	2	0	Rnf6
100503592	chr13	44306025	44307079	1055	*	10.22	1192.69	9.87	935.763	0.784584	-1.27456	-1.27456	0.00135	0.0037	Distal Intergenic	13	44185760	44216487	30728	2	-89538	A330076C08Rik
110962	chr10	127286259	127292528	6270	*	13.62	12590.1	13.27	9877.98	0.784584	-1.27456	-1.27456	9.5e-05	0.000335	Promoter (<=1kb)	10	127281956	127289018	7063	2	0	Mbd6
18126	chr11	78886298	78888063	1766	*	11.05	2120.22	10.7	1663.49	0.784584	-1.27456	-1.27456	0.000507	0.00153	Distal Intergenic	11	78920787	78960254	39468	1	-32724	Nos2
19225	chr1	150129789	150132606	2818	*	11.14	2256.7	10.79	1770.57	0.784584	-1.27456	-1.27456	0.00815	0.0183	Distal Intergenic	1	150100031	150108227	8197	1	29758	Ptgs2
20084	chr17	33954850	33956647	1798	*	11.14	2256.7	10.79	1770.57	0.784584	-1.27456	-1.27456	0.000825	0.00238	Promoter (<=1kb)	17	33951999	33955677	3679	2	0	Rps18
21859	chr10	86269825	86271045	1221	*	10.71	1675.06	10.36	1314.23	0.784584	-1.27456	-1.27456	0.000993	0.00281	Intron (ENSMUST00000120638.7/27204, intron 6 of 13)	10	86300372	86349506	49135	1	-29327	Timp3
270672	chrX	159871932	159873031	1100	*	8.55	374.806	8.2	294.067	0.784584	-1.27456	-1.27456	0.0153	0.0318	Intron (ENSMUST00000112456.8/58194, intron 7 of 17)	20	159988433	160123351	134919	1	-115402	Map3k15
338365	chr10	83214858	83216083	1226	*	8.63	396.177	8.28	310.834	0.784584	-1.27456	-1.27456	0.00469	0.0113	Distal Intergenic	10	83230848	83337882	107035	2	121799	Slc41a2
56068	chrX	142895163	142896148	986	*	8.46	352.139	8.11	276.282	0.784584	-1.27456	-1.27456	0.0108	0.0235	Intron (ENSMUST00000041317.2/56068, intron 2 of 5)	20	142851146	142966728	115583	2	70580	Ammecr1
624582	chr16	24514875	24516067	1193	*	8.96	497.999	8.61	390.722	0.784584	-1.27456	-1.27456	0.00179	0.00478	Intron (ENSMUST00000231352.1/210126, intron 3 of 6)	16	24529394	24530362	969	1	-13327	Morf4l1-ps1
66387	chr19	3998891	4002471	3581	*	12.13	4482.23	11.78	3516.68	0.784584	-1.27456	-1.27456	8.61e-05	0.000306	Promoter (<=1kb)	19	4000580	4002103	1524	1	0	Nudt8
77665	chr2	35729163	35730265	1103	*	8.96	497.999	8.61	390.722	0.784584	-1.27456	-1.27456	0.00266	0.00679	3' UTR	2	35819190	35823385	4196	1	-88925	9030204H09Rik
15206	chr4	152164988	152166063	1076	*	8.55	374.806	8.2	294.067	0.784584	-1.27456	-1.27456	0.0123	0.0264	Distal Intergenic	4	152158867	152162469	3603	1	6121	Hes2
229543	chr3	90427211	90429455	2245	*	10.97	2005.85	10.62	1573.76	0.784584	-1.27456	-1.27456	0.000628	0.00186	Intron (ENSMUST00000071488.7/229543, intron 1 of 30)	3	90391388	90433622	42235	2	4167	Ints3
75437	chr11	101983230	101986717	3488	*	12.01	4124.49	11.66	3236.01	0.784584	-1.27456	-1.27456	0.00023	0.000747	Promoter (<=1kb)	11	101984279	101992264	7986	1	0	Cfap97d1
212531	chr9	83575412	83577096	1685	*	8.49	359.538	8.13	280.139	0.779165	-1.28343	-1.28343	0.00195	0.00516	Exon (ENSMUST00000185664.1/212531, exon 1 of 4)	9	83548327	83638801	90475	1	27085	Sh3bgrl2
21809	chr12	86075490	86080132	4643	*	11.78	3516.68	11.42	2740.08	0.779165	-1.28343	-1.28343	8.5e-05	0.000302	Promoter (<=1kb)	12	86056745	86079041	22297	2	0	Tgfb3
22288	chr10	12233828	12234688	861	*	8.75	430.539	8.39	335.461	0.779165	-1.28343	-1.28343	0.00688	0.0158	Distal Intergenic	10	12382188	12869365	487178	2	634677	Utrn
271457	chr17	53478038	53480322	2285	*	12.77	6984.79	12.41	5442.3	0.779165	-1.28343	-1.28343	0.00102	0.00289	Promoter (<=1kb)	17	53479234	53507680	28447	1	0	Rab5a
77125	chr19	29908735	29910415	1681	*	9.82	903.888	9.46	704.277	0.779165	-1.28343	-1.28343	0.000735	0.00214	Distal Intergenic	19	29925114	29960718	35605	1	-14699	Il33
100163	chr4	134395815	134397953	2139	*	11.36	2628.46	11	2048	0.779165	-1.28343	-1.28343	3.78e-05	0.000144	Promoter (<=1kb)	4	134396320	134427413	31094	1	0	Pafah2
102637492	chr5	98184933	98186288	1356	*	9.2	588.134	8.84	458.253	0.779165	-1.28343	-1.28343	0.000744	0.00217	Promoter (<=1kb)	5	98183121	98185984	2864	2	0	A730035I17Rik
102641247	chr11	75781627	75782565	939	*	8.66	404.501	8.3	315.173	0.779165	-1.28343	-1.28343	0.00415	0.0101	Exon (ENSMUST00000021209.7/13447, exon 3 of 9)	11	75794768	75825241	30474	1	-12203	Gm12339
107650	chr3	94987228	94988545	1318	*	9.84	916.506	9.48	714.109	0.779165	-1.28343	-1.28343	0.00201	0.00529	Intron (ENSMUST00000072287.11/107650, intron 2 of 10)	3	94974731	95006843	32113	1	12497	Pi4kb
108075	chr7	27330326	27334065	3740	*	12.16	4576.41	11.8	3565.78	0.779165	-1.28343	-1.28343	3.6e-05	0.000138	5' UTR	7	27305136	27337692	32557	2	3627	Ltbp4
108900	chr1	131554819	131555793	975	*	8.99	508.463	8.63	396.177	0.779165	-1.28343	-1.28343	0.00237	0.00613	Distal Intergenic	1	131527903	131539872	11970	1	26916	Fam72a
12802	chr4	135889747	135890304	558	*	8.42	342.509	8.06	266.871	0.779165	-1.28343	-1.28343	0.00627	0.0145	Distal Intergenic	4	135895394	135920207	24814	1	-5090	Cnr2
16373	chr8	91925836	91927165	1330	*	9.27	617.374	8.91	481.036	0.779165	-1.28343	-1.28343	0.00144	0.00392	Distal Intergenic	8	91798525	91802067	3543	2	-123769	Irx3
16825	chr19	46055868	46058511	2644	*	12.35	5220.6	11.99	4067.71	0.779165	-1.28343	-1.28343	0.000413	0.00127	5' UTR	19	46031570	46045214	13645	2	-10654	Ldb1
17289	chr2	128713488	128715369	1882	*	9.44	694.581	9.08	541.193	0.779165	-1.28343	-1.28343	0.00207	0.00543	Intron (ENSMUST00000014505.4/17289, intron 1 of 18)	2	128698956	128802894	103939	1	14532	Mertk
18166	chr8	66696892	66697896	1005	*	8.2	294.067	7.84	229.126	0.779165	-1.28343	-1.28343	0.00519	0.0123	Promoter (<=1kb)	8	66697192	66706792	9601	1	0	Npy1r
18458	chr15	36643606	36646125	2520	*	9.77	873.098	9.41	680.287	0.779165	-1.28343	-1.28343	0.00179	0.00478	Intron (ENSMUST00000226482.1/ENSMUST00000226482.1, intron 1 of 1)	15	36595661	36609668	14008	2	-33938	Pabpc1
19726	chr19	28009801	28012655	2855	*	12.57	6080.61	12.21	4737.79	0.779165	-1.28343	-1.28343	0.000466	0.00142	Promoter (<=1kb)	19	27761721	28011166	249446	2	0	Rfx3
20383	chr17	29020521	29020906	386	*	8.42	342.509	8.06	266.871	0.779165	-1.28343	-1.28343	0.00602	0.014	Intron (ENSMUST00000233272.1/ENSMUST00000233272.1, intron 1 of 2)	17	29032628	29043373	10746	1	-11722	Srsf3
20613	chr2	167564821	167566271	1451	*	9.84	916.506	9.48	714.109	0.779165	-1.28343	-1.28343	0.000646	0.00191	Intron (ENSMUST00000127006.1/ENSMUST00000127006.1, intron 2 of 3)	2	167538195	167542814	4620	1	26626	Snai1
20657	chr5	52351231	52352166	936	*	8.42	342.509	8.06	266.871	0.779165	-1.28343	-1.28343	0.0231	0.0456	Distal Intergenic	5	52363791	52371418	7628	1	-11625	Sod3
20975	chr17	5959749	5960794	1046	*	8.44	347.291	8.08	270.597	0.779165	-1.28343	-1.28343	0.0201	0.0404	Intron (ENSMUST00000115791.9/20975, intron 1 of 26)	17	5941280	6044290	103011	1	18469	Synj2
217214	chr11	102142875	102143891	1017	*	8.2	294.067	7.84	229.126	0.779165	-1.28343	-1.28343	0.0122	0.0261	Promoter (1-2kb)	11	102145513	102149477	3965	1	-1622	Nags
22130	chr2	29066076	29066851	776	*	7.85	230.72	7.49	179.769	0.779165	-1.28343	-1.28343	0.0233	0.046	Intron (ENSMUST00000100237.3/22130, intron 2 of 11)	2	29060262	29087656	27395	1	5814	Ttf1
223775	chr15	88853168	88856266	3099	*	8.42	342.509	8.06	266.871	0.779165	-1.28343	-1.28343	0.0144	0.0302	Distal Intergenic	15	88862186	88865726	3541	1	-5920	Pim3
235435	chr9	64124389	64125827	1439	*	8.18	290.018	7.82	225.972	0.779165	-1.28343	-1.28343	0.023	0.0454	Intron (ENSMUST00000034969.13/235435, intron 7 of 13)	9	64117147	64138118	20972	1	7242	Lctl
238377	chr12	100952047	100952947	901	*	8.18	290.018	7.82	225.972	0.779165	-1.28343	-1.28343	0.00894	0.0199	Intron (ENSMUST00000068411.4/68339, intron 12 of 29)	12	100876682	100908198	31517	2	-43849	Gpr68
23849	chr13	5869364	5870222	859	*	9.7	831.746	9.34	648.067	0.779165	-1.28343	-1.28343	0.00215	0.0056	3' UTR	13	5861482	5870394	8913	1	7882	Klf6
30051	chr17	27768235	27769935	1701	*	9.2	588.134	8.84	458.253	0.779165	-1.28343	-1.28343	0.00407	0.00991	Exon (ENSMUST00000114863.9/224647, exon 4 of 5)	17	27714352	27728955	14604	2	-39280	Spdef
338363	chr18	11999459	12000248	790	*	7.72	210.839	7.36	164.279	0.779165	-1.28343	-1.28343	0.0174	0.0356	Intron (ENSMUST00000209628.1/338363, intron 8 of 9)	18	11964450	12121537	157088	2	121289	Tmem241
381974	chr7	143769217	143770065	849	*	9.53	739.292	9.17	576.03	0.779165	-1.28343	-1.28343	0.00302	0.0076	Promoter (2-3kb)	7	143763710	143766993	3284	2	-2224	Mrgprg
53375	chr2	74795201	74796100	900	*	9.75	861.078	9.39	670.921	0.779165	-1.28343	-1.28343	0.0014	0.00383	Distal Intergenic	2	74825803	74878431	52629	1	-29703	Mtx2
54673	chr3	144668929	144670058	1130	*	10.58	1530.73	10.22	1192.69	0.779165	-1.28343	-1.28343	0.000674	0.00198	Distal Intergenic	3	144683678	144720335	36658	2	50277	Sh3glb1
55944	chr15	77969141	77971739	2599	*	11.29	2503.97	10.93	1951	0.779165	-1.28343	-1.28343	0.000404	0.00125	Promoter (<=1kb)	15	77958998	77970813	11816	2	0	Eif3d
58988	chr19	4162181	4163922	1742	*	10.62	1573.76	10.26	1226.22	0.779165	-1.28343	-1.28343	0.000406	0.00125	Promoter (<=1kb)	19	4153991	4163354	9364	2	0	Rps6kb2
627872	chr1	53728506	53729286	781	*	8.44	347.291	8.08	270.597	0.779165	-1.28343	-1.28343	0.00265	0.00677	Distal Intergenic	1	53397006	53706784	309779	2	-21722	Dnah7a
66152	chr11	4700589	4701451	863	*	8.18	290.018	7.82	225.972	0.779165	-1.28343	-1.28343	0.01	0.022	Promoter (2-3kb)	11	4701973	4704342	2370	2	2891	Uqcr10
67217	chr12	72084108	72087106	2999	*	13.12	8902.53	12.76	6936.54	0.779165	-1.28343	-1.28343	0.00095	0.0027	Promoter (<=1kb)	12	72073428	72085439	12012	2	0	L3hypdh
69627	chr8	124751274	124752746	1473	*	8.42	342.509	8.06	266.871	0.779165	-1.28343	-1.28343	0.00249	0.00639	Promoter (<=1kb)	8	124740257	124751832	11576	2	0	Fam89a
71949	chr15	99771104	99773679	2576	*	11.83	3640.7	11.47	2836.7	0.779165	-1.28343	-1.28343	0.00025	0.000805	Promoter (<=1kb)	15	99734881	99772885	38005	2	0	Cers5
72754	chr4	140547274	140547986	713	*	8.37	330.842	8.01	257.781	0.779165	-1.28343	-1.28343	0.0129	0.0275	Intron (ENSMUST00000138493.7/72754, intron 8 of 15)	4	140514485	140666012	151528	2	118026	Arhgef10l
72973	chr11	97899450	97900494	1045	*	8.99	508.463	8.63	396.177	0.779165	-1.28343	-1.28343	0.00119	0.0033	Distal Intergenic	11	97853826	97884154	30329	2	-15296	Fbxo47
74393	chr8	125659837	125660978	1142	*	8.11	276.282	7.75	215.269	0.779165	-1.28343	-1.28343	0.0146	0.0307	Distal Intergenic	8	125669818	125673359	3542	1	-8840	Map10
74580	chr19	42743931	42744944	1014	*	9.03	522.758	8.67	407.315	0.779165	-1.28343	-1.28343	0.000936	0.00266	Intron (ENSMUST00000076505.3/74580, intron 4 of 15)	19	42725858	42752775	26918	2	7831	Pyroxd2
75705	chr15	102072711	102074984	2274	*	12.18	4640.29	11.82	3615.55	0.779165	-1.28343	-1.28343	0.000124	0.000427	Promoter (<=1kb)	15	102073773	102097173	23401	1	0	Eif4b
75841	chr15	58887814	58890431	2618	*	12.91	7696.57	12.55	5996.9	0.779165	-1.28343	-1.28343	0.00168	0.00451	Promoter (<=1kb)	15	58889229	58902390	13162	1	0	Rnf139
76303	chr19	11969687	11970843	1157	*	8.11	276.282	7.75	215.269	0.779165	-1.28343	-1.28343	0.0241	0.0473	Exon (ENSMUST00000025590.10/76303, exon 2 of 14)	19	11965941	11994112	28172	1	3746	Osbp
330350	chr6	72056071	72057283	1213	*	9.2	588.134	8.84	458.253	0.779165	-1.28343	-1.28343	0.00675	0.0155	Distal Intergenic	6	72013896	72042528	28633	2	-13543	9130221F21Rik
360013	chr11	77792350	77796140	3791	*	11.41	2721.15	11.05	2120.22	0.779165	-1.28343	-1.28343	0.000192	0.000635	Intron (ENSMUST00000108375.8/360013, intron 2 of 41)	11	77763246	77865980	102735	1	29104	Myo18a
73375	chr2	51386753	51387504	752	*	8.77	436.549	8.41	340.144	0.779165	-1.28343	-1.28343	0.00474	0.0114	Distal Intergenic	2	51420984	51438785	17802	2	51281	1700057H21Rik
74333	chr19	12591697	12592366	670	*	8.68	410.148	8.32	319.573	0.779165	-1.28343	-1.28343	0.00576	0.0135	Intron (ENSMUST00000224046.1/74333, intron 1 of 4)	19	12517915	12596566	78652	2	4200	A330040F15Rik
68519	chr12	108449653	108450898	1246	*	8.36	328.557	8	256	0.779165	-1.28343	-1.28343	0.00785	0.0177	Intron (ENSMUST00000138456.7/68519, intron 1 of 6)	12	108370957	108539617	168661	1	78696	Eml1
108995	chr19	4190589	4193617	3029	*	12	4096	11.64	3191.46	0.779165	-1.28343	-1.28343	4.15e-05	0.000157	Promoter (<=1kb)	19	4168742	4191284	22543	2	0	Tbc1d10c
11717	chr7	110773555	110774551	997	*	8.36	328.557	8	256	0.779165	-1.28343	-1.28343	0.0107	0.0233	5' UTR	7	110768206	110812405	44200	1	5349	Ampd3
330050	chr5	21480994	21482017	1024	*	8.36	328.557	8	256	0.779165	-1.28343	-1.28343	0.00484	0.0116	3' UTR	5	21424958	21482124	57167	1	56036	Fam185a
75965	chr14	57878720	57879459	740	*	7.92	242.191	7.56	188.706	0.779165	-1.28343	-1.28343	0.0168	0.0346	Intron (ENSMUST00000089473.4/75965, intron 1 of 12)	14	57832703	57890276	57574	2	10817	Zdhhc20
109113	chr19	30029850	30032090	2241	*	11.5	2896.31	11.14	2256.7	0.779165	-1.28343	-1.28343	0.000455	0.00139	Promoter (<=1kb)	19	30030513	30093722	63210	1	0	Uhrf2
14489	chr6	35957242	35958319	1078	*	7.97	250.732	7.61	195.361	0.779165	-1.28343	-1.28343	0.0196	0.0396	Distal Intergenic	6	35508906	35539888	30983	2	-417354	Mtpn
15982	chr12	40247905	40248739	835	*	9.17	576.03	8.81	448.822	0.779165	-1.28343	-1.28343	0.00187	0.00495	Promoter (<=1kb)	12	40201567	40248504	46938	2	0	Ifrd1
226527	chr1	157480022	157481470	1449	*	8.25	304.437	7.89	237.207	0.779165	-1.28343	-1.28343	0.0119	0.0256	Intron (ENSMUST00000193791.5/226527, intron 7 of 7)	1	157458577	157492638	34062	1	21445	Cryzl2
229487	chr3	85553075	85554373	1299	*	8.5	362.039	8.14	282.088	0.779165	-1.28343	-1.28343	0.00697	0.016	Exon (ENSMUST00000199844.1/ENSMUST00000199844.1, exon 1 of 2)	3	85574119	85655622	81504	1	-19746	Gatb
320808	chr12	80433226	80433808	583	*	8.01	257.781	7.65	200.854	0.779165	-1.28343	-1.28343	0.0108	0.0235	Promoter (2-3kb)	12	80335848	80436601	100754	2	2793	Dcaf5
338366	chr1	183377848	183379484	1637	*	11.52	2936.74	11.16	2288.2	0.779165	-1.28343	-1.28343	0.000817	0.00236	Distal Intergenic	1	183326725	183369553	42829	2	-8295	Mia3
381347	chr2	9791741	9792924	1184	*	8.6	388.023	8.24	302.334	0.779165	-1.28343	-1.28343	0.00282	0.00715	Distal Intergenic	2	9881252	9883921	2670	1	-88328	4930412O13Rik
381371	chr2	71652177	71653738	1562	*	9.28	621.668	8.92	484.382	0.779165	-1.28343	-1.28343	0.00117	0.00327	Distal Intergenic	2	71719417	71730966	11550	1	-65679	Platr26
59091	chr2	163339944	163340858	915	*	8.25	304.437	7.89	237.207	0.779165	-1.28343	-1.28343	0.0137	0.0289	Exon (ENSMUST00000017961.10/59091, exon 4 of 6)	2	163336242	163397993	61752	2	57135	Jph2
74149	chr17	22423532	22424827	1296	*	9.83	910.175	9.47	709.176	0.779165	-1.28343	-1.28343	0.000887	0.00254	Promoter (<=1kb)	17	22424222	22456689	32468	1	0	Zfp946
76646	chr2	38972903	38974856	1954	*	9.87	935.763	9.51	729.114	0.779165	-1.28343	-1.28343	0.000479	0.00145	Exon (ENSMUST00000122466.1/ENSMUST00000122466.1, exon 1 of 7)	2	38997476	39006168	8693	1	-22620	Wdr38
83396	chr16	4602011	4604823	2813	*	9.34	648.067	8.98	504.951	0.779165	-1.28343	-1.28343	0.00169	0.00454	Intron (ENSMUST00000014447.12/83396, intron 1 of 6)	16	4594713	4624924	30212	1	7298	Glis2
100036768	chr11	109391104	109392543	1440	*	9.6	776.047	9.24	604.668	0.779165	-1.28343	-1.28343	0.00109	0.00306	Exon (ENSMUST00000020930.13/14674, exon 3 of 4)	11	109352835	109363654	10820	2	-27450	Gm11696
100416830	chr15	59265400	59266113	714	*	8.45	349.706	8.09	272.479	0.779165	-1.28343	-1.28343	0.0152	0.0317	Distal Intergenic	15	59306948	59312013	5066	1	-40835	Zfp572
101772	chr7	144747356	144748699	1344	*	8.53	369.646	8.17	288.015	0.779165	-1.28343	-1.28343	0.00543	0.0128	Exon (ENSMUST00000208733.1/ENSMUST00000208733.1, exon 5 of 6)	7	144588549	144751974	163426	2	3275	Ano1
102465183	chr18	68692018	68692357	340	*	11.33	2574.36	10.97	2005.85	0.779165	-1.28343	-1.28343	0.000187	0.000619	Distal Intergenic	18	68739400	68739501	102	1	-47043	Mir6356
102465558	chr11	74870566	74871640	1075	*	8.86	464.65	8.5	362.039	0.779165	-1.28343	-1.28343	0.00261	0.00667	Promoter (2-3kb)	11	74868127	74868194	68	2	-2372	Mir6926
102466987	chr1	34060110	34061656	1547	*	11.01	2062.24	10.65	1606.83	0.779165	-1.28343	-1.28343	0.00034	0.00107	Intron (ENSMUST00000183034.4/13518, intron 4 of 102)	1	34117359	34117431	73	1	-55703	Mir6896
105844	chr15	78802276	78804643	2368	*	8.93	487.751	8.57	380.038	0.779165	-1.28343	-1.28343	0.000927	0.00264	Promoter (<=1kb)	15	78775138	78803042	27905	2	0	Card10
107684	chr4	46600691	46602880	2190	*	10.68	1640.59	10.32	1278.29	0.779165	-1.28343	-1.28343	0.000321	0.00101	Promoter (<=1kb)	4	46536937	46602202	65266	2	0	Coro2a
110911	chr2	132323405	132324762	1358	*	9.42	685.019	9.06	533.742	0.779165	-1.28343	-1.28343	0.00085	0.00244	Distal Intergenic	2	132263148	132312050	48903	1	60257	Cds2
117150	chr10	127228263	127229377	1115	*	8.5	362.039	8.14	282.088	0.779165	-1.28343	-1.28343	0.00373	0.00918	3' UTR	10	127197067	127211585	14519	2	-16678	Pip4k2c
117599	chr10	120060662	120061721	1060	*	8.26	306.555	7.9	238.856	0.779165	-1.28343	-1.28343	0.00494	0.0118	Intron (ENSMUST00000077871.13/74053, intron 20 of 21)	10	120083608	120112987	29380	2	51266	Helb
11883	chr15	89480206	89481194	989	*	8.53	369.646	8.17	288.015	0.779165	-1.28343	-1.28343	0.00674	0.0155	Promoter (2-3kb)	15	89472476	89477425	4950	2	-2781	Arsa
12279	chr15	6404037	6404897	861	*	8.61	390.722	8.25	304.437	0.779165	-1.28343	-1.28343	0.0159	0.033	Intron (ENSMUST00000159552.1/13132, intron 1 of 5)	15	6445327	6498751	53425	1	-40430	C9
13640	chr17	62687310	62687900	591	*	7.89	237.207	7.53	184.823	0.779165	-1.28343	-1.28343	0.0143	0.03	Intron (ENSMUST00000076840.11/13640, intron 1 of 4)	17	62604184	62881317	277134	2	193417	Efna5
14367	chr1	64808269	64809548	1280	*	9	512	8.64	398.932	0.779165	-1.28343	-1.28343	0.00924	0.0205	Intron (ENSMUST00000139649.7/241075, intron 7 of 8)	1	64730558	64737751	7194	2	-70518	Fzd5
14581	chr5	107749307	107749950	644	*	7.73	212.306	7.37	165.421	0.779165	-1.28343	-1.28343	0.0227	0.0449	Intron (ENSMUST00000112642.7/14020, intron 17 of 17)	5	107716657	107726036	9380	2	-23271	Gfi1
15473	chr15	34494630	34495895	1266	*	10.52	1468.37	10.16	1144.1	0.779165	-1.28343	-1.28343	0.000178	0.000593	Promoter (<=1kb)	15	34484021	34495255	11235	2	0	Rida
15507	chr5	135884609	135885341	733	*	7.96	249	7.6	194.012	0.779165	-1.28343	-1.28343	0.00739	0.0168	Promoter (2-3kb)	5	135887919	135889563	1645	1	-2578	Hspb1
16341	chr15	43281891	43283164	1274	*	10.5	1448.15	10.14	1128.35	0.779165	-1.28343	-1.28343	0.000144	0.00049	Promoter (<=1kb)	15	43250058	43282719	32662	2	0	Eif3e
17534	chr11	105289061	105290269	1209	*	8.95	494.559	8.59	385.343	0.779165	-1.28343	-1.28343	0.00109	0.00307	Promoter (2-3kb)	11	105292643	105351139	58497	1	-2374	Mrc2
18150	chr19	45748043	45749993	1951	*	10.18	1160.07	9.82	903.888	0.779165	-1.28343	-1.28343	0.000417	0.00128	Promoter (<=1kb)	19	45747734	45749591	1858	2	0	Npm3
18217	chr12	16657018	16657921	904	*	8.28	310.834	7.92	242.191	0.779165	-1.28343	-1.28343	0.00914	0.0203	Exon (ENSMUST00000222957.1/18217, exon 2 of 3)	12	16653382	16660227	6846	1	3636	Ntsr2
18830	chr2	164859168	164860485	1318	*	7.98	252.476	7.62	196.72	0.779165	-1.28343	-1.28343	0.00843	0.0189	Promoter (1-2kb)	2	164839518	164857711	18194	2	-1457	Pltp
19704	chr8	70347359	70349343	1985	*	9.12	556.408	8.76	433.534	0.779165	-1.28343	-1.28343	0.000777	0.00225	Intron (ENSMUST00000215817.1/19704, intron 1 of 23)	8	70331525	70353278	21754	2	3935	Upf1
19744	chr5	24871252	24871845	594	*	9.09	544.958	8.73	424.612	0.779165	-1.28343	-1.28343	0.00232	0.00601	Exon (ENSMUST00000030784.13/108099, exon 12 of 16)	5	24802823	24842624	39802	2	-28628	Rheb
20019	chr6	71933086	71934820	1735	*	10.5	1448.15	10.14	1128.35	0.779165	-1.28343	-1.28343	0.00018	0.000597	Intron (ENSMUST00000206556.1/20019, intron 13 of 20)	6	71909053	71984935	75883	1	24033	Polr1a
20826	chr15	82040588	82041184	597	*	7.93	243.875	7.57	190.019	0.779165	-1.28343	-1.28343	0.00968	0.0214	3' UTR	15	82040525	82047598	7074	2	6414	Snu13
208613	chr3	27898197	27899739	1543	*	8.85	461.44	8.49	359.538	0.779165	-1.28343	-1.28343	0.00605	0.0141	Promoter (1-2kb)	3	27866066	27896368	30303	2	-1829	Tmem212
210853	chr17	22165330	22166382	1053	*	9.24	604.668	8.88	471.136	0.779165	-1.28343	-1.28343	0.00114	0.00318	Promoter (<=1kb)	17	22144359	22166190	21832	2	0	Zfp947
212541	chr6	115932176	115932955	780	*	8.03	261.379	7.67	203.657	0.779165	-1.28343	-1.28343	0.0127	0.0271	Promoter (<=1kb)	6	115931748	115940036	8289	1	428	Rho
213993	chr19	56813225	56814177	953	*	8.02	259.574	7.66	202.251	0.779165	-1.28343	-1.28343	0.00999	0.022	5' UTR	19	56787481	56822190	34710	2	8013	Ccdc186
21810	chr13	56585417	56587025	1609	*	10.83	1820.35	10.47	1418.35	0.779165	-1.28343	-1.28343	0.00176	0.00469	Distal Intergenic	13	56609523	56639562	30040	1	-22498	Tgfbi
223775	chr15	88888727	88890185	1459	*	8.19	292.036	7.83	227.544	0.779165	-1.28343	-1.28343	0.0142	0.0299	Exon (ENSMUST00000176618.1/ENSMUST00000176618.1, exon 2 of 2)	15	88862186	88865726	3541	1	26541	Pim3
228012	chr2	70759312	70760316	1005	*	7.76	216.767	7.4	168.897	0.779165	-1.28343	-1.28343	0.0121	0.026	Intron (ENSMUST00000135128.7/228012, intron 4 of 21)	2	70712407	70825728	113322	2	65412	Tlk1
231855	chr5	142456012	142456876	865	*	7.94	245.572	7.58	191.341	0.779165	-1.28343	-1.28343	0.00775	0.0175	3' UTR	5	142463944	142478710	14767	1	-7068	Ap5z1
232933	chr7	18893602	18894495	894	*	7.8	222.861	7.44	173.645	0.779165	-1.28343	-1.28343	0.0171	0.0352	3' UTR	7	18890883	18910415	19533	2	15920	Ccdc61
235584	chr9	106360658	106361582	925	*	8.23	300.246	7.87	233.941	0.779165	-1.28343	-1.28343	0.0161	0.0333	Distal Intergenic	9	106368632	106375724	7093	1	-7050	Dusp7
239510	chr15	66576979	66578665	1687	*	11.25	2435.5	10.89	1897.65	0.779165	-1.28343	-1.28343	6.63e-05	0.000241	Promoter (<=1kb)	15	66577560	66647976	70417	1	0	Phf20l1
24051	chr5	73647048	73648415	1368	*	10.95	1978.24	10.59	1541.37	0.779165	-1.28343	-1.28343	0.000773	0.00224	Promoter (<=1kb)	5	73632749	73647790	15042	2	0	Sgcb
27371	chr3	87859345	87861049	1705	*	8.87	467.882	8.51	364.557	0.779165	-1.28343	-1.28343	0.00218	0.00569	Exon (ENSMUST00000005015.9/94315, exon 6 of 7)	3	87846755	87855722	8968	1	12590	Sh2d2a
320805	chr5	116123282	116123886	605	*	7.79	221.322	7.43	172.446	0.779165	-1.28343	-1.28343	0.0117	0.0251	Promoter (<=1kb)	5	116123614	116129110	5497	1	0	C330018A13Rik
320910	chr12	119236922	119239394	2473	*	10.76	1734.13	10.4	1351.18	0.779165	-1.28343	-1.28343	0.000325	0.00102	Promoter (<=1kb)	12	119158022	119238802	80781	2	0	Itgb8
329562	chr2	167709849	167711125	1277	*	8.12	278.204	7.76	216.767	0.779165	-1.28343	-1.28343	0.0106	0.0231	Intron (ENSMUST00000141923.1/329562, intron 1 of 3)	2	167691177	167729172	37996	1	18672	A530013C23Rik
360013	chr11	77785265	77786914	1650	*	10.37	1323.37	10.01	1031.12	0.779165	-1.28343	-1.28343	5.5e-05	0.000203	5' UTR	11	77763246	77865980	102735	1	22019	Myo18a
52013	chr19	42518137	42520513	2377	*	11.28	2486.67	10.92	1937.53	0.779165	-1.28343	-1.28343	0.000135	0.000461	Promoter (<=1kb)	19	42518759	42592343	73585	1	0	R3hcc1l
56233	chr15	97836783	97841126	4344	*	10.42	1370.04	10.06	1067.48	0.779165	-1.28343	-1.28343	0.000111	0.000386	Intron (ENSMUST00000116408.8/56233, intron 1 of 23)	15	97792664	97844502	51839	2	3376	Hdac7
56690	chr8	119413564	119414591	1028	*	7.76	216.767	7.4	168.897	0.779165	-1.28343	-1.28343	0.0115	0.0248	Distal Intergenic	8	119394878	119411102	16225	1	18686	Mlycd
59033	chr15	100754093	100755249	1157	*	7.96	249	7.6	194.012	0.779165	-1.28343	-1.28343	0.00898	0.02	Distal Intergenic	15	100761747	100823968	62222	1	-6498	Slc4a8
628813	chr11	84194661	84195276	616	*	8.29	312.996	7.93	243.875	0.779165	-1.28343	-1.28343	0.00629	0.0146	Intron (ENSMUST00000133811.2/107476, intron 2 of 3)	11	84148351	84167476	19126	2	-27185	Gm11437
64010	chr12	69985364	69987733	2370	*	11.62	3147.52	11.26	2452.44	0.779165	-1.28343	-1.28343	0.00121	0.00335	Promoter (<=1kb)	12	69965012	69987002	21991	2	0	Sav1
65099	chr9	82877047	82877926	880	*	8.86	464.65	8.5	362.039	0.779165	-1.28343	-1.28343	0.00849	0.019	Exon (ENSMUST00000034787.11/83946, exon 36 of 40)	9	82829540	82847687	18148	1	47507	Irak1bp1
66075	chr6	33126440	33127240	801	*	8.87	467.882	8.51	364.557	0.779165	-1.28343	-1.28343	0.00218	0.00568	Distal Intergenic	6	32790976	33060260	269285	2	-66180	Chchd3
66793	chr16	14827018	14827715	698	*	8.45	349.706	8.09	272.479	0.779165	-1.28343	-1.28343	0.00573	0.0134	Distal Intergenic	16	14906606	14981371	74766	1	-78891	Efcab1
66980	chr19	55297533	55299171	1639	*	9.08	541.193	8.72	421.679	0.779165	-1.28343	-1.28343	0.00685	0.0157	3' UTR	19	55271291	55316032	44742	2	16861	Zdhhc6
67280	chr12	110203013	110204623	1611	*	10.17	1152.06	9.81	897.644	0.779165	-1.28343	-1.28343	0.00144	0.00393	Distal Intergenic	12	110151654	110158077	6424	2	-44936	3110009F21Rik
67552	chr15	62483559	62484950	1392	*	8.28	310.834	7.92	242.191	0.779165	-1.28343	-1.28343	0.00533	0.0126	Distal Intergenic	15	62218221	62219332	1112	2	-264227	Macroh2a3
67972	chr10	98947060	98947637	578	*	7.96	249	7.6	194.012	0.779165	-1.28343	-1.28343	0.0102	0.0223	Intron (ENSMUST00000219557.1/67972, intron 1 of 3)	10	98914406	99026143	111738	1	32654	Atp2b1
68436	chr3	130885264	130886789	1526	*	10.66	1618	10.3	1260.69	0.779165	-1.28343	-1.28343	0.0061	0.0142	Exon (ENSMUST00000196382.1/ENSMUST00000196382.1, exon 1 of 1)	3	130726831	130730398	3568	2	-154866	Rpl34
68776	chr17	27989790	27990336	547	*	8.29	312.996	7.93	243.875	0.779165	-1.28343	-1.28343	0.0187	0.038	Intron (ENSMUST00000114842.8/224650, intron 9 of 24)	17	27901122	27909844	8723	2	-79946	Taf11
69082	chr2	83625144	83626067	924	*	8.59	385.343	8.23	300.246	0.779165	-1.28343	-1.28343	0.00389	0.00952	Distal Intergenic	2	83644435	83664622	20188	1	-18368	Zc3h15
69564	chr10	81205302	81206331	1030	*	8.07	268.727	7.71	209.383	0.779165	-1.28343	-1.28343	0.00922	0.0205	3' UTR	10	81198170	81202051	3882	2	-3251	Nmrk2
72338	chr12	75701810	75703380	1571	*	10.99	2033.85	10.63	1584.71	0.779165	-1.28343	-1.28343	0.00345	0.00857	Distal Intergenic	12	75630596	75669537	38942	2	-32273	Wdr89
75605	chr1	134583487	134584251	765	*	8.26	306.555	7.9	238.856	0.779165	-1.28343	-1.28343	0.00605	0.0141	Intron (ENSMUST00000047714.13/75605, intron 1 of 26)	1	134560171	134635285	75115	1	23316	Kdm5b
75805	chr13	104089262	104090038	777	*	8.01	257.781	7.65	200.854	0.779165	-1.28343	-1.28343	0.0256	0.05	Intron (ENSMUST00000109315.4/75805, intron 1 of 12)	13	104023057	104109614	86558	2	19576	Nln
77097	chr11	105749120	105749941	822	*	9.11	552.565	8.75	430.539	0.779165	-1.28343	-1.28343	0.00422	0.0103	Intron (ENSMUST00000168598.7/77097, intron 4 of 4)	11	105589986	105929304	339319	1	159134	Tanc2
78512	chr17	5752404	5753800	1397	*	8.85	461.44	8.49	359.538	0.779165	-1.28343	-1.28343	0.00251	0.00644	3' UTR	17	5798657	5803240	4584	1	-44857	3300005D01Rik
81703	chr12	85540606	85541710	1105	*	8.57	380.038	8.21	296.112	0.779165	-1.28343	-1.28343	0.0131	0.0279	Exon (ENSMUST00000220590.1/ENSMUST00000220590.1, exon 3 of 3)	12	85599027	85639878	40852	1	-57317	Jdp2
12827	chr8	11287153	11288965	1813	*	9.17	576.03	8.81	448.822	0.779165	-1.28343	-1.28343	0.00448	0.0108	Intron (ENSMUST00000033898.9/12826, intron 1 of 51)	8	11312805	11449287	136483	1	-23840	Col4a2
13828	chr2	121022746	121023791	1046	*	7.97	250.732	7.61	195.361	0.779165	-1.28343	-1.28343	0.0175	0.0359	3' UTR	2	121017891	121037072	19182	2	13281	Epb42
14051	chr10	23171244	23171979	736	*	8.25	304.437	7.89	237.207	0.779165	-1.28343	-1.28343	0.00982	0.0216	Exon (ENSMUST00000219315.1/14051, exon 5 of 20)	10	23102963	23350786	247824	2	178807	Eya4
17355	chr5	103756188	103756930	743	*	8.12	278.204	7.76	216.767	0.779165	-1.28343	-1.28343	0.0229	0.0452	Intron (ENSMUST00000126335.1/17355, intron 2 of 6)	5	103692374	103855322	162949	1	63814	Aff1
214253	chr1	133362096	133365883	3788	*	10.75	1722.16	10.39	1341.84	0.779165	-1.28343	-1.28343	0.000668	0.00196	Promoter (<=1kb)	1	133363572	133380336	16765	1	0	Etnk2
21685	chr15	81773484	81775229	1746	*	9.57	760.076	9.21	592.224	0.779165	-1.28343	-1.28343	0.00468	0.0112	Intron (ENSMUST00000229044.1/20286, intron 7 of 14)	15	81802421	81826863	24443	1	-27192	Tef
232934	chr7	18990018	18992788	2771	*	11.59	3082.75	11.23	2401.97	0.779165	-1.28343	-1.28343	0.000253	0.000816	Promoter (<=1kb)	7	18991245	19001766	10522	1	0	Mypop
53319	chr19	8755731	8757984	2254	*	11.76	3468.27	11.4	2702.35	0.779165	-1.28343	-1.28343	0.000414	0.00127	Promoter (<=1kb)	19	8757073	8770922	13850	1	0	Nxf1
56296	chr4	107593429	107594423	995	*	7.98	252.476	7.62	196.72	0.779165	-1.28343	-1.28343	0.0144	0.0302	Intron (ENSMUST00000046005.8/230587, intron 4 of 10)	4	107676290	107684230	7941	2	89807	Dmrtb1
67604	chr5	139270590	139272394	1805	*	8.09	272.479	7.73	212.306	0.779165	-1.28343	-1.28343	0.017	0.0351	3' UTR	5	139252324	139270051	17728	1	18266	Get4
76499	chr9	113737255	113738399	1145	*	10.33	1287.18	9.97	1002.93	0.779165	-1.28343	-1.28343	0.000609	0.00181	Distal Intergenic	9	113741473	113919682	178210	1	-3074	Clasp2
14873	chr19	47851298	47852502	1205	*	8	256	7.64	199.466	0.779165	-1.28343	-1.28343	0.0182	0.0372	Promoter (2-3kb)	19	47854970	47864790	9821	1	-2468	Gsto1
110355	chr19	4332581	4335125	2545	*	12.24	4837.35	11.88	3769.09	0.779165	-1.28343	-1.28343	5.57e-05	0.000205	5' UTR	19	4286001	4306222	20222	2	-26359	Grk2
12703	chr16	10776174	10777140	967	*	9.06	533.742	8.7	415.873	0.779165	-1.28343	-1.28343	0.00171	0.00458	Distal Intergenic	16	10782240	10785536	3297	2	8396	Socs1
12977	chr3	107730110	107733956	3847	*	10.23	1200.98	9.87	935.763	0.779165	-1.28343	-1.28343	7.42e-05	0.000267	Distal Intergenic	3	107741048	107760469	19422	2	26513	Csf1
13733	chr17	57335593	57336196	604	*	8.39	335.461	8.03	261.379	0.779165	-1.28343	-1.28343	0.00352	0.00872	Distal Intergenic	17	57358691	57483527	124837	1	-22495	Adgre1
20607	chr15	78547293	78550198	2906	*	10.31	1269.46	9.95	989.119	0.779165	-1.28343	-1.28343	0.000105	0.000366	Promoter (2-3kb)	15	78537008	78544685	7678	2	-2608	Sstr3
216438	chr10	127057935	127060678	2744	*	9.73	849.223	9.37	661.685	0.779165	-1.28343	-1.28343	0.000597	0.00178	Promoter (<=1kb)	10	127055011	127060184	5174	2	0	Marchf9
67273	chr1	92472926	92474585	1660	*	10.22	1192.69	9.86	929.3	0.779165	-1.28343	-1.28343	0.000178	0.000591	Promoter (<=1kb)	1	92439010	92473860	34851	2	0	Ndufa10
100503636	chr4	11989131	11991263	2133	*	10.8	1782.89	10.44	1389.16	0.779165	-1.28343	-1.28343	0.000182	0.000603	Intron (ENSMUST00000154194.1/100503636, intron 1 of 1)	4	11966565	11994280	27716	1	22566	1700123M08Rik
102632739	chr18	38718233	38719128	896	*	8.46	352.139	8.1	274.374	0.779165	-1.28343	-1.28343	0.0154	0.0321	Intron (ENSMUST00000127448.7/ENSMUST00000127448.7, intron 3 of 3)	18	38714400	38714513	114	1	3833	Gm19774
107227	chr19	7064123	7065143	1021	*	9.22	596.344	8.86	464.65	0.779165	-1.28343	-1.28343	0.000648	0.00191	Intron (ENSMUST00000040261.6/107227, intron 1 of 10)	19	7056810	7198057	141248	1	7313	Macrod1
11304	chr3	122121620	122123538	1919	*	10.96	1992	10.6	1552.09	0.779165	-1.28343	-1.28343	0.000742	0.00216	Exon (ENSMUST00000013995.12/11304, exon 19 of 50)	3	122044443	122180123	135681	1	77177	Abca4
11717	chr7	110784585	110786335	1751	*	10.3	1260.69	9.94	982.286	0.779165	-1.28343	-1.28343	0.0018	0.0048	Intron (ENSMUST00000170374.7/11717, intron 2 of 14)	7	110768206	110812405	44200	1	16379	Ampd3
11735	chr10	69398108	69399522	1415	*	7.58	191.341	7.22	149.086	0.779165	-1.28343	-1.28343	0.0233	0.0461	Promoter (<=1kb)	10	69398996	70027438	628443	1	0	Ank3
12447	chr7	38077131	38077763	633	*	9.15	568.1	8.79	442.643	0.779165	-1.28343	-1.28343	0.00201	0.00528	Distal Intergenic	7	38097984	38107534	9551	2	29771	Ccne1
12959	chr5	112251620	112253839	2220	*	8.22	298.172	7.86	232.325	0.779165	-1.28343	-1.28343	0.0085	0.019	Promoter (<=1kb)	5	112246493	112252518	6026	2	0	Cryba4
13637	chr10	80178993	80180323	1331	*	9.21	592.224	8.85	461.44	0.779165	-1.28343	-1.28343	0.000545	0.00163	Promoter (<=1kb)	10	80179482	80190010	10529	1	0	Efna2
13654	chr10	67438642	67440111	1470	*	10.63	1584.71	10.27	1234.75	0.779165	-1.28343	-1.28343	0.00247	0.00636	Exon (ENSMUST00000219056.1/ENSMUST00000219056.1, exon 2 of 3)	10	67535475	67542188	6714	1	-95364	Egr2
14105	chr4	135820104	135820643	540	*	8.88	471.136	8.52	367.093	0.779165	-1.28343	-1.28343	0.00688	0.0158	Distal Intergenic	4	135855747	135869908	14162	1	-35104	Srsf10
14718	chr19	43523466	43526413	2948	*	12.28	4973.34	11.92	3875.05	0.779165	-1.28343	-1.28343	0.00019	0.000628	Promoter (<=1kb)	19	43499752	43524605	24854	2	0	Got1
14718	chr19	43560121	43561026	906	*	8.38	333.144	8.02	259.574	0.779165	-1.28343	-1.28343	0.00676	0.0155	Intron (ENSMUST00000236043.1/ENSMUST00000236043.1, intron 1 of 1)	19	43499752	43524605	24854	2	-35516	Got1
15258	chr6	38882604	38884040	1437	*	8.3	315.173	7.94	245.572	0.779165	-1.28343	-1.28343	0.00718	0.0164	Intron (ENSMUST00000162521.7/21391, intron 1 of 5)	6	38694390	38876165	181776	2	-6439	Hipk2
16319	chr19	9836460	9837603	1144	*	10.22	1192.69	9.86	929.3	0.779165	-1.28343	-1.28343	0.00324	0.00809	Exon (ENSMUST00000236905.1/ENSMUST00000236905.1, exon 1 of 2)	19	9872296	9899551	27256	2	61948	Incenp
16515	chr11	61068144	61069260	1117	*	7.41	170.072	7.05	132.514	0.779165	-1.28343	-1.28343	0.0238	0.0469	5' UTR	11	61022564	61071131	48568	1	45580	Kcnj12
16529	chr14	20200903	20201608	706	*	8.89	474.413	8.53	369.646	0.779165	-1.28343	-1.28343	0.00712	0.0163	Distal Intergenic	14	20140057	20181809	41753	2	-19094	Kcnk5
170719	chr15	41611856	41613264	1409	*	11.22	2385.37	10.86	1858.6	0.779165	-1.28343	-1.28343	0.00108	0.00304	Intron (ENSMUST00000090096.10/170719, intron 2 of 15)	15	41447482	41861048	413567	1	164374	Oxr1
17169	chr12	111604894	111605349	456	*	7.54	186.108	7.18	145.009	0.779165	-1.28343	-1.28343	0.0201	0.0405	Intron (ENSMUST00000075281.7/17169, intron 3 of 15)	12	111574523	111656221	81699	1	30371	Mark3
19231	chr1	86501012	86505934	4923	*	12.32	5113.16	11.96	3983.99	0.779165	-1.28343	-1.28343	0.000364	0.00113	Distal Intergenic	1	86526726	86530712	3987	1	-20792	Ptma
19266	chr4	78513128	78513727	600	*	8.55	374.806	8.19	292.036	0.779165	-1.28343	-1.28343	0.0111	0.0241	Distal Intergenic	4	75941238	78211961	2270724	2	-301167	Ptprd
20613	chr2	167562149	167562856	708	*	7.71	209.383	7.35	163.144	0.779165	-1.28343	-1.28343	0.0177	0.0363	Intron (ENSMUST00000127006.1/ENSMUST00000127006.1, intron 2 of 3)	2	167538195	167542814	4620	1	23954	Snai1
20620	chr13	110393831	110396483	2653	*	12.41	5442.3	12.05	4240.45	0.779165	-1.28343	-1.28343	0.000298	0.000945	Promoter (<=1kb)	13	110395046	110400844	5799	1	0	Plk2
20750	chr5	104398935	104400525	1591	*	8.73	424.612	8.37	330.842	0.779165	-1.28343	-1.28343	0.00664	0.0153	Distal Intergenic	5	104435118	104441050	5933	1	-34593	Spp1
207596	chr9	60504355	60505288	934	*	8.21	296.112	7.85	230.72	0.779165	-1.28343	-1.28343	0.00799	0.018	Intron (ENSMUST00000098660.9/207596, intron 1 of 17)	9	59966931	60522046	555116	2	16758	Thsd4
208727	chr1	92085939	92087511	1573	*	8.97	501.463	8.61	390.722	0.779165	-1.28343	-1.28343	0.00203	0.00533	Intron (ENSMUST00000097644.8/208727, intron 2 of 26)	1	91928779	92195699	266921	2	108188	Hdac4
211446	chr13	74167078	74168034	957	*	7.49	179.769	7.13	140.07	0.779165	-1.28343	-1.28343	0.0226	0.0449	3' UTR	13	74169488	74208732	39245	2	40698	Exoc3
21366	chr6	91607509	91608199	691	*	7.67	203.657	7.31	158.683	0.779165	-1.28343	-1.28343	0.0148	0.031	Distal Intergenic	6	91684053	91759066	75014	1	-75854	Slc6a6
217935	chr12	116230659	116232682	2024	*	10.13	1120.56	9.77	873.098	0.779165	-1.28343	-1.28343	0.000841	0.00242	Exon (ENSMUST00000039349.7/217935, exon 10 of 22)	12	116206262	116263022	56761	2	30340	Dync2i1
21934	chr1	105780258	105781277	1020	*	8.47	354.588	8.11	276.282	0.779165	-1.28343	-1.28343	0.0133	0.0282	Promoter (<=1kb)	1	105780718	105847981	67264	1	0	Tnfrsf11a
223601	chr15	63996554	64000566	4013	*	11.96	3983.99	11.6	3104.19	0.779165	-1.28343	-1.28343	7.11e-05	0.000257	5' UTR	15	63929097	64060478	131382	2	59912	Cyrib
223752	chr15	86057208	86059845	2638	*	10.96	1992	10.6	1552.09	0.779165	-1.28343	-1.28343	8.93e-05	0.000316	Promoter (<=1kb)	15	86057695	86137634	79940	1	0	Gramd4
22393	chr5	36978400	36979969	1570	*	10.05	1060.11	9.69	826.001	0.779165	-1.28343	-1.28343	0.00174	0.00465	Intron (ENSMUST00000043964.12/22393, intron 2 of 7)	5	36966104	36989205	23102	2	9236	Wfs1
22402	chr15	66903985	66905097	1113	*	7.91	240.518	7.55	187.403	0.779165	-1.28343	-1.28343	0.0121	0.0259	Intron (ENSMUST00000005255.8/22402, intron 1 of 4)	15	66891320	66923201	31882	1	12665	Ccn4
225870	chr19	5049504	5054395	4892	*	13.15	9089.59	12.79	7082.29	0.779165	-1.28343	-1.28343	0.00149	0.00404	Promoter (<=1kb)	19	5050481	5057071	6591	1	0	Rin1
231532	chr5	102698733	102699331	599	*	7.82	225.972	7.46	176.069	0.779165	-1.28343	-1.28343	0.0133	0.0282	Intron (ENSMUST00000073302.11/231532, intron 2 of 8)	5	102481391	102897937	416547	1	217342	Arhgap24
234086	chr8	14072557	14073250	694	*	8.72	421.679	8.36	328.557	0.779165	-1.28343	-1.28343	0.00489	0.0117	Intron (ENSMUST00000110813.4/234086, intron 2 of 5)	8	14027561	14090301	62741	2	17051	Erich1
239528	chr15	73164206	73165587	1382	*	8.47	354.588	8.11	276.282	0.779165	-1.28343	-1.28343	0.00505	0.012	Intron (ENSMUST00000044113.11/239528, intron 1 of 18)	15	73095844	73184935	89092	2	19348	Ago2
338521	chr8	111439061	111439678	618	*	7.88	235.568	7.52	183.546	0.779165	-1.28343	-1.28343	0.0122	0.0262	Distal Intergenic	8	111345135	111393824	48690	2	-45237	Fa2h
382051	chr8	104570470	104571657	1188	*	9.05	530.056	8.69	413.001	0.779165	-1.28343	-1.28343	0.0012	0.00334	Distal Intergenic	8	104591451	104599026	7576	1	-19794	Pdp2
432641	chr12	25180906	25182106	1201	*	10.63	1584.71	10.27	1234.75	0.779165	-1.28343	-1.28343	0.00122	0.00338	Exon (ENSMUST00000222804.1/ENSMUST00000222804.1, exon 1 of 2)	12	25129174	25134931	5758	1	51732	Gm17746
56709	chr10	59862657	59864125	1469	*	8.15	284.05	7.79	221.322	0.779165	-1.28343	-1.28343	0.00531	0.0126	3' UTR	10	59879556	59899302	19747	1	-15431	Dnajb12
59058	chr3	18125862	18127583	1722	*	9.71	837.532	9.35	652.575	0.779165	-1.28343	-1.28343	0.00115	0.0032	Intron (ENSMUST00000035625.6/13123, intron 1 of 5)	3	18054174	18057517	3344	1	71688	Bhlhe22
65973	chr4	9663259	9664233	975	*	7.65	200.854	7.29	156.498	0.779165	-1.28343	-1.28343	0.0238	0.0469	Intron (ENSMUST00000078139.12/65973, intron 1 of 23)	4	9448069	9669344	221276	2	5111	Asph
67458	chr17	26528785	26532158	3374	*	12.33	5148.73	11.97	4011.71	0.779165	-1.28343	-1.28343	0.00107	0.00301	Intron (ENSMUST00000235532.1/19252, intron 3 of 5)	17	26561489	26656934	95446	1	-29331	Ergic1
67866	chr8	119665251	119666818	1568	*	7.71	209.383	7.35	163.144	0.779165	-1.28343	-1.28343	0.016	0.0332	Promoter (<=1kb)	8	119666365	119688222	21858	1	0	Wfdc1
68205	chr2	29819819	29821046	1228	*	8.46	352.139	8.1	274.374	0.779165	-1.28343	-1.28343	0.00479	0.0115	Promoter (<=1kb)	2	29820075	29845002	24928	1	0	Urm1
70717	chr5	149402771	149404052	1282	*	10.3	1260.69	9.94	982.286	0.779165	-1.28343	-1.28343	0.00227	0.0059	Intron (ENSMUST00000201641.1/70717, intron 3 of 8)	5	149368476	149431723	63248	1	34295	Medag
71982	chr6	51580171	51581003	833	*	8.64	398.932	8.28	310.834	0.779165	-1.28343	-1.28343	0.00269	0.00687	3' UTR	6	51523901	51590679	66779	1	56270	Snx10
72199	chr19	41980259	41984092	3834	*	13.98	16158.4	13.62	12590.1	0.779165	-1.28343	-1.28343	0.00035	0.00109	Promoter (<=1kb)	19	41941086	41981157	40072	2	0	Mms19
74019	chr1	91490002	91491049	1048	*	11.22	2385.37	10.86	1858.6	0.779165	-1.28343	-1.28343	0.00297	0.00749	Exon (ENSMUST00000188924.1/ENSMUST00000188924.1, exon 1 of 2)	1	91494647	91529307	34661	1	-3598	Traf3ip1
74708	chr1	31592899	31593531	633	*	7.58	191.341	7.22	149.086	0.779165	-1.28343	-1.28343	0.016	0.0332	Distal Intergenic	1	31222838	31224288	1451	1	370061	Dnaaf6
74881	chr10	96107487	96108227	741	*	8.63	396.177	8.27	308.687	0.779165	-1.28343	-1.28343	0.00411	0.01	Distal Intergenic	10	96226020	96248866	22847	1	-117793	4930459C07Rik
75572	chr11	30578973	30580586	1614	*	8.97	501.463	8.61	390.722	0.779165	-1.28343	-1.28343	0.00229	0.00595	Intron (ENSMUST00000074613.3/75572, intron 3 of 3)	11	30505991	30649587	143597	2	69001	Acyp2
76624	chr13	102774663	102776159	1497	*	9.15	568.1	8.79	442.643	0.779165	-1.28343	-1.28343	0.00601	0.014	Intron (ENSMUST00000166726.7/328329, intron 14 of 26)	13	102760255	102761896	1642	1	14408	1700099I09Rik
78892	chr8	119969982	119971100	1119	*	9.56	754.826	9.2	588.134	0.779165	-1.28343	-1.28343	0.00658	0.0152	Intron (ENSMUST00000127664.1/108148, intron 1 of 15)	8	119992438	120052793	60356	1	-21338	Crispld2
18032	chr8	84760330	84761474	1145	*	8.98	504.951	8.62	393.44	0.779165	-1.28343	-1.28343	0.0103	0.0226	Intron (ENSMUST00000109764.7/18032, intron 2 of 10)	8	84704712	84800344	95633	2	38870	Nfix
19249	chr5	103392825	103394356	1532	*	9.21	592.224	8.85	461.44	0.779165	-1.28343	-1.28343	0.0079	0.0178	Distal Intergenic	5	103425192	103598303	173112	1	-30836	Ptpn13
20295	chr8	94810953	94813261	2309	*	10.06	1067.48	9.7	831.746	0.779165	-1.28343	-1.28343	0.00117	0.00327	Promoter (<=1kb)	8	94810453	94812036	1584	1	500	Ccl17
225020	chr17	78401091	78404343	3253	*	11.05	2120.22	10.69	1652	0.779165	-1.28343	-1.28343	0.00234	0.00606	Exon (ENSMUST00000234052.1/225020, exon 4 of 8)	17	78369212	78418152	48941	2	13809	Fez2
22630	chr12	21416697	21419415	2719	*	12.65	6427.31	12.29	5007.93	0.779165	-1.28343	-1.28343	0.000841	0.00242	Promoter (<=1kb)	12	21390071	21417637	27567	2	0	Ywhaq
240041	chr17	22866233	22867738	1506	*	10.21	1184.45	9.85	922.88	0.779165	-1.28343	-1.28343	0.000308	0.000975	Promoter (<=1kb)	17	22846697	22867134	20438	2	0	Zfp945
381677	chr5	137030985	137033877	2893	*	10.9	1910.85	10.54	1488.87	0.779165	-1.28343	-1.28343	3.43e-05	0.000132	5' UTR	5	137026392	137033351	6960	1	4593	Vgf
27276	chr7	100653409	100654732	1324	*	8.13	280.139	7.77	218.275	0.779165	-1.28343	-1.28343	0.0081	0.0183	Exon (ENSMUST00000107046.7/27276, exon 3 of 6)	7	100642892	100662414	19523	2	7682	Plekhb1
12224	chr14	99382907	99383680	774	*	9.39	670.921	9.03	522.758	0.779165	-1.28343	-1.28343	0.00491	0.0117	Distal Intergenic	14	99298691	99315036	16346	1	84216	Klf5
238455	chr12	119318080	119319407	1328	*	9.39	670.921	9.03	522.758	0.779165	-1.28343	-1.28343	0.00352	0.00873	Intron (ENSMUST00000222784.1/238455, intron 3 of 8)	12	119314270	119469987	155718	1	3810	Macc1
623459	chr9	99218304	99218769	466	*	8.56	377.413	8.2	294.067	0.779165	-1.28343	-1.28343	0.0024	0.0062	Distal Intergenic	9	99229376	99237239	7864	2	18470	Faiml
100416830	chr15	59263405	59264655	1251	*	9.65	803.414	9.29	625.992	0.779165	-1.28343	-1.28343	0.00178	0.00475	Distal Intergenic	15	59306948	59312013	5066	1	-42293	Zfp572
213575	chr17	84626122	84627293	1172	*	9.63	792.353	9.27	617.374	0.779165	-1.28343	-1.28343	0.00183	0.00487	Promoter (<=1kb)	17	84626496	84655588	29093	1	0	Dync2li1
53328	chrX	36596471	36600007	3537	*	10.98	2019.8	10.62	1573.76	0.779165	-1.28343	-1.28343	0.00019	0.000627	Promoter (<=1kb)	20	36598206	36606079	7874	1	0	Pgrmc1
74303	chr15	77148871	77152186	3316	*	10.72	1686.71	10.36	1314.23	0.779165	-1.28343	-1.28343	0.00197	0.00519	Intron (ENSMUST00000171751.9/93686, intron 2 of 13)	15	77084398	77096314	11917	1	64473	1700109K24Rik
15002	chr17	34234855	34235597	743	*	8.56	377.413	8.2	294.067	0.779165	-1.28343	-1.28343	0.00308	0.00774	Distal Intergenic	17	34238903	34249309	10407	1	-3306	H2-Ob
54197	chr17	34602755	34607048	4294	*	13.53	11828.7	13.16	9152.82	0.773782	-1.29235	-1.29235	0.00018	0.000598	Promoter (<=1kb)	17	34601091	34603690	2600	2	0	Rnf5
54375	chr15	38517753	38520367	2615	*	13.58	12245.8	13.21	9475.59	0.773782	-1.29235	-1.29235	0.000231	0.000749	Promoter (<=1kb)	15	38487427	38519266	31840	2	0	Azin1
353373	chr4	132268093	132271172	3080	*	12.09	4359.66	11.72	3373.43	0.773782	-1.29235	-1.29235	0.000249	0.000804	Promoter (<=1kb)	4	132270080	132270213	134	2	0	Rnu11
76308	chr19	5105272	5109127	3856	*	11.87	3743.05	11.5	2896.31	0.773782	-1.29235	-1.29235	4.19e-05	0.000158	Promoter (<=1kb)	19	5099205	5107072	7868	2	0	Rab1b
108124	chr7	16103233	16104516	1284	*	8.37	330.842	8	256	0.773782	-1.29235	-1.29235	0.00419	0.0102	Intron (ENSMUST00000006181.6/108124, intron 1 of 10)	7	16098458	16117975	19518	1	4775	Napa
18511	chr12	56804330	56804954	625	*	8.37	330.842	8	256	0.773782	-1.29235	-1.29235	0.00394	0.00964	Intron (ENSMUST00000044634.11/217593, intron 3 of 9)	12	56691767	56712822	21056	1	112563	Pax9
208727	chr1	92179559	92181597	2039	*	13	8192	12.63	6338.83	0.773782	-1.29235	-1.29235	0.00136	0.00373	5' UTR	1	91928779	92195699	266921	2	14102	Hdac4
246707	chr17	71284198	71286675	2478	*	11.04	2105.58	10.67	1629.26	0.773782	-1.29235	-1.29235	0.000231	0.000751	Intron (ENSMUST00000233057.1/246707, intron 2 of 7)	17	71252172	71311556	59385	2	24881	Emilin2
69433	chr10	66353691	66355512	1822	*	9.51	729.114	9.14	564.175	0.773782	-1.29235	-1.29235	0.00335	0.00833	Distal Intergenic	10	66120605	66254223	133619	2	-99468	1700023F02Rik
100503727	chr13	35166087	35167565	1479	*	8.92	484.382	8.55	374.806	0.773782	-1.29235	-1.29235	0.00503	0.012	Promoter (<=1kb)	13	35167927	35188017	20091	1	-362	1700011B04Rik
102631993	chr6	90587991	90588821	831	*	8.11	276.282	7.74	213.783	0.773782	-1.29235	-1.29235	0.0148	0.031	Intron (ENSMUST00000130418.7/107747, intron 16 of 22)	6	90596697	90599948	3252	2	11127	Gm15756
12457	chr3	51121645	51122825	1181	*	8.67	407.315	8.3	315.173	0.773782	-1.29235	-1.29235	0.015	0.0314	Distal Intergenic	3	51224447	51251644	27198	1	-101622	Noct
14013	chr3	30504282	30506123	1842	*	8.5	362.039	8.13	280.139	0.773782	-1.29235	-1.29235	0.00449	0.0108	Intron (ENSMUST00000173495.7/14013, intron 1 of 15)	3	29951296	30548008	596713	2	41885	Mecom
16184	chr2	11645113	11646070	958	*	9.01	515.561	8.64	398.932	0.773782	-1.29235	-1.29235	0.0155	0.0322	Promoter (2-3kb)	2	11642807	11693193	50387	1	2306	Il2ra
18104	chr8	107386092	107387215	1124	*	8.42	342.509	8.05	265.028	0.773782	-1.29235	-1.29235	0.00274	0.00698	Downstream (1-2kb)	8	107388225	107403206	14982	2	15991	Nqo1
20296	chr11	82006269	82008107	1839	*	11.17	2304.12	10.8	1782.89	0.773782	-1.29235	-1.29235	0.00434	0.0105	Intron (ENSMUST00000207942.1/ENSMUST00000207942.1, intron 1 of 5)	11	82035571	82037453	1883	1	-27464	Ccl2
21935	chr16	11297265	11298280	1016	*	8.52	367.093	8.15	284.05	0.773782	-1.29235	-1.29235	0.00455	0.011	Distal Intergenic	16	11313812	11320074	6263	1	-15532	Tnfrsf17
22631	chr15	36715257	36716882	1626	*	9.84	916.506	9.47	709.176	0.773782	-1.29235	-1.29235	0.000215	0.000703	Distal Intergenic	15	36770770	36796929	26160	2	80047	Ywhaz
238871	chr13	108819701	108820807	1107	*	8.94	491.143	8.57	380.038	0.773782	-1.29235	-1.29235	0.00252	0.00647	Intron (ENSMUST00000133929.7/238871, intron 3 of 3)	13	108449948	109953461	1503514	1	369753	Pde4d
23908	chr3	144496667	144497480	814	*	8.87	467.882	8.5	362.039	0.773782	-1.29235	-1.29235	0.00369	0.00909	Exon (ENSMUST00000196451.1/ENSMUST00000196451.1, exon 1 of 1)	3	144429706	144570181	140476	2	72701	Hs2st1
240068	chr17	33092188	33093437	1250	*	9.27	617.374	8.9	477.713	0.773782	-1.29235	-1.29235	0.000699	0.00205	Promoter (2-3kb)	17	33089310	33110705	21396	1	2878	Zfp563
244049	chr7	72541132	72542505	1374	*	10.34	1296.13	9.97	1002.93	0.773782	-1.29235	-1.29235	0.000675	0.00198	Distal Intergenic	7	72077830	72306608	228779	2	-234524	Mctp2
246707	chr17	71289566	71290354	789	*	8.61	390.722	8.24	302.334	0.773782	-1.29235	-1.29235	0.00659	0.0152	Intron (ENSMUST00000233057.1/246707, intron 2 of 7)	17	71252172	71311556	59385	2	21202	Emilin2
269951	chr7	80110870	80112296	1427	*	9.02	519.147	8.65	401.707	0.773782	-1.29235	-1.29235	0.0016	0.00431	Exon (ENSMUST00000206384.1/ENSMUST00000206384.1, exon 1 of 1)	7	80094846	80115392	20547	2	3096	Idh2
269955	chr7	80325035	80325758	724	*	7.52	183.546	7.15	142.025	0.773782	-1.29235	-1.29235	0.0193	0.039	Promoter (<=1kb)	7	80293229	80324454	31226	2	-581	Rccd1
320415	chr2	119166999	119168746	1748	*	9.94	982.286	9.57	760.076	0.773782	-1.29235	-1.29235	0.000329	0.00103	Promoter (<=1kb)	2	119167773	119172390	4618	1	0	Gchfr
330183	chr5	119621310	119622976	1667	*	8.61	390.722	8.24	302.334	0.773782	-1.29235	-1.29235	0.00887	0.0198	Promoter (2-3kb)	5	119625942	119634464	8523	1	-2966	Gm16063
399558	chr12	95746824	95747817	994	*	8.35	326.288	7.98	252.476	0.773782	-1.29235	-1.29235	0.00982	0.0216	Intron (ENSMUST00000057324.3/399558, intron 1 of 1)	12	95692226	95785215	92990	1	54598	Flrt2
54352	chr8	92488350	92489352	1003	*	8.85	461.44	8.48	357.054	0.773782	-1.29235	-1.29235	0.0108	0.0235	Distal Intergenic	8	92357625	92376286	18662	1	130725	Irx5
54635	chr3	81017340	81018498	1159	*	10.03	1045.52	9.66	809.002	0.773782	-1.29235	-1.29235	0.000497	0.0015	Distal Intergenic	3	81036416	81214040	177625	1	-17918	Pdgfc
547150	chr8	20296820	20297809	990	*	10.42	1370.04	10.05	1060.11	0.773782	-1.29235	-1.29235	3.74e-05	0.000143	Promoter (<=1kb)	8	20262613	20297432	34820	2	0	6820431F20Rik
66475	chr13	90992753	90993955	1203	*	9.44	694.581	9.07	537.455	0.773782	-1.29235	-1.29235	0.00363	0.00896	Intron (ENSMUST00000022119.5/66795, intron 5 of 7)	13	90922958	90924950	1993	1	69795	Rps23
68487	chr6	34862487	34863603	1117	*	7.85	230.72	7.48	178.527	0.773782	-1.29235	-1.29235	0.0201	0.0405	Promoter (<=1kb)	6	34863146	34874946	11801	1	0	Tmem140
75761	chr15	77358262	77359983	1722	*	10.51	1458.23	10.14	1128.35	0.773782	-1.29235	-1.29235	6.1e-05	0.000223	Distal Intergenic	15	77388219	77399110	10892	2	39127	Apol7a
791378	chr8	112975804	112977520	1717	*	10.01	1031.12	9.64	797.865	0.773782	-1.29235	-1.29235	0.00202	0.00532	Intron (ENSMUST00000213082.1/ENSMUST00000213082.1, intron 1 of 4)	8	113067262	113093334	26073	1	-89742	Gm10280
116733	chr8	107023288	107024330	1043	*	8.42	342.509	8.05	265.028	0.773782	-1.29235	-1.29235	0.00431	0.0104	Distal Intergenic	8	107031222	107045755	14534	1	-6892	Vps4a
26944	chr9	77171763	77172777	1015	*	8.61	390.722	8.24	302.334	0.773782	-1.29235	-1.29235	0.00665	0.0153	Intron (ENSMUST00000185144.7/69642, intron 9 of 10)	9	76951693	77045794	94102	2	-125969	Tinag
27275	chr14	76149412	76150233	822	*	8.7	415.873	8.33	321.795	0.773782	-1.29235	-1.29235	0.00159	0.00429	Distal Intergenic	14	76110891	76137379	26489	1	38521	Nufip1
72221	chr2	173451428	173453162	1735	*	11.1	2194.99	10.73	1698.45	0.773782	-1.29235	-1.29235	0.000428	0.00131	Distal Intergenic	2	173522586	173528501	5916	1	-69424	1700021F07Rik
80794	chr7	19789797	19790565	769	*	8.11	276.282	7.74	213.783	0.773782	-1.29235	-1.29235	0.00723	0.0165	Exon (ENSMUST00000108449.8/80794, exon 5 of 11)	7	19778881	19796809	17929	2	6244	Cblc
11864	chr7	84362358	84363196	839	*	8.68	410.148	8.31	317.365	0.773782	-1.29235	-1.29235	0.0027	0.00687	Intron (ENSMUST00000085077.4/11864, intron 1 of 18)	7	84246278	84410176	163899	2	46980	Arnt2
18230	chr11	76351424	76352334	911	*	8.77	436.549	8.4	337.794	0.773782	-1.29235	-1.29235	0.00179	0.00476	Intron (ENSMUST00000021204.3/18230, intron 1 of 7)	11	76257198	76399140	141943	2	46806	Nxn
224044	chr16	20353543	20354548	1006	*	9.2	588.134	8.83	455.087	0.773782	-1.29235	-1.29235	0.00381	0.00936	Intron (ENSMUST00000079158.12/27416, intron 25 of 29)	16	20308387	20325404	17018	2	-28139	Cyp2ab1
102466999	chr5	34581481	34582633	1153	*	9.77	873.098	9.4	675.588	0.773782	-1.29235	-1.29235	0.00234	0.00606	Intron (ENSMUST00000114338.8/11518, intron 1 of 15)	5	34574151	34574213	63	1	7330	Mir7036b
110213	chr15	99401552	99402188	637	*	7.86	232.325	7.49	179.769	0.773782	-1.29235	-1.29235	0.0176	0.036	5' UTR	15	99392882	99410049	17168	1	8670	Tmbim6
11765	chr8	109794243	109795920	1678	*	9.2	588.134	8.83	455.087	0.773782	-1.29235	-1.29235	0.00156	0.00422	Intron (ENSMUST00000093157.12/11765, intron 1 of 23)	8	109778554	109864204	85651	1	15689	Ap1g1
12905	chr10	95323258	95324468	1211	*	9.87	935.763	9.5	724.077	0.773782	-1.29235	-1.29235	0.000534	0.00161	Promoter (<=1kb)	10	95174746	95324133	149388	2	0	Cradd
15117	chr15	56975255	56976348	1094	*	8.93	487.751	8.56	377.413	0.773782	-1.29235	-1.29235	0.00241	0.00621	Intron (ENSMUST00000228364.1/ENSMUST00000228364.1, intron 1 of 2)	15	56665627	56694539	28913	2	-280716	Has2
16412	chr8	128684991	128686837	1847	*	11.83	3640.7	11.46	2817.11	0.773782	-1.29235	-1.29235	0.000152	0.000512	Promoter (<=1kb)	8	128685654	128733200	47547	1	0	Itgb1
18452	chr11	54092463	54093460	998	*	7.99	254.232	7.62	196.72	0.773782	-1.29235	-1.29235	0.00949	0.021	Distal Intergenic	11	54100095	54131665	31571	1	-6635	P4ha2
19895	chr6	70786632	70788453	1822	*	8.76	433.534	8.39	335.461	0.773782	-1.29235	-1.29235	0.00109	0.00305	Intron (ENSMUST00000066134.5/19895, intron 1 of 8)	6	70765720	70792232	26513	2	3779	Rpia
225363	chr18	34900442	34902383	1942	*	9.87	935.763	9.5	724.077	0.773782	-1.29235	-1.29235	0.00104	0.00294	Downstream (<1kb)	18	34902785	34932007	29223	2	29624	Etf1
22629	chr5	33024158	33025117	960	*	8.69	413.001	8.32	319.573	0.773782	-1.29235	-1.29235	0.0127	0.0271	Intron (ENSMUST00000019109.7/22629, intron 1 of 1)	5	33018816	33027966	9151	1	5342	Ywhah
329509	chr2	127182572	127183360	789	*	9.53	739.292	9.16	572.051	0.773782	-1.29235	-1.29235	0.000166	0.000555	Downstream (2-3kb)	2	127186355	127208280	21926	2	24920	1810024B03Rik
338523	chr6	39277954	39279415	1462	*	9.76	867.067	9.39	670.921	0.773782	-1.29235	-1.29235	0.000276	0.000883	Distal Intergenic	6	39136623	39206789	70167	2	-71165	Kdm7a
353342	chr15	72800612	72802125	1514	*	8.95	494.559	8.58	382.681	0.773782	-1.29235	-1.29235	0.00408	0.00995	3' UTR	15	72805600	72810324	4725	2	8199	Peg13
381990	chr10	4333121	4335495	2375	*	10.28	1243.34	9.91	962.071	0.773782	-1.29235	-1.29235	7.41e-05	0.000267	Intron (ENSMUST00000045730.6/83397, intron 2 of 3)	10	4367075	4388108	21034	2	52613	Zbtb2
432442	chr10	25333262	25334336	1075	*	7.86	232.325	7.49	179.769	0.773782	-1.29235	-1.29235	0.0153	0.0319	Distal Intergenic	10	25169090	25307870	138781	2	-25392	Akap7
432940	chr15	27611764	27613781	2018	*	9.35	652.575	8.98	504.951	0.773782	-1.29235	-1.29235	0.000224	0.000731	Intron (ENSMUST00000059662.7/432940, intron 4 of 6)	15	27542635	27630693	88059	2	16912	Otulin
53623	chrX	41458233	41458793	561	*	7.35	163.144	6.98	126.238	0.773782	-1.29235	-1.29235	0.0247	0.0483	Intron (ENSMUST00000128197.7/53623, intron 3 of 11)	20	41400854	41678601	277748	1	57379	Gria3
622554	chr19	6182240	6183117	878	*	7.73	212.306	7.36	164.279	0.773782	-1.29235	-1.29235	0.0193	0.0391	Promoter (1-2kb)	19	6184388	6224225	39838	1	-1271	Majin
70101	chr17	32536134	32537411	1278	*	9.77	873.098	9.4	675.588	0.773782	-1.29235	-1.29235	0.000226	0.000734	Promoter (<=1kb)	17	32536558	32551798	15241	1	0	Cyp4f16
70257	chr12	111957721	111958829	1109	*	8.12	278.204	7.75	215.269	0.773782	-1.29235	-1.29235	0.00783	0.0177	Downstream (2-3kb)	12	111961375	111966977	5603	2	8148	Atp5mpl
70564	chr14	41030628	41031949	1322	*	10.04	1052.79	9.67	814.629	0.773782	-1.29235	-1.29235	0.00218	0.0057	Distal Intergenic	14	40993740	41013788	20049	2	-16840	Prxl2a
70757	chr16	35055879	35057074	1196	*	8.28	310.834	7.91	240.518	0.773782	-1.29235	-1.29235	0.00807	0.0182	Intron (ENSMUST00000061156.9/70757, intron 3 of 6)	16	35022428	35109177	86750	1	33451	Hacd2
71766	chr9	21097540	21098421	882	*	8.54	372.217	8.17	288.015	0.773782	-1.29235	-1.29235	0.00518	0.0123	Intron (ENSMUST00000135674.1/ENSMUST00000135674.1, intron 1 of 1)	9	21067520	21092008	24489	2	-5532	Raver1
72157	chr4	99929095	99931538	2444	*	11.29	2503.97	10.92	1937.53	0.773782	-1.29235	-1.29235	0.000511	0.00154	Promoter (<=1kb)	4	99929414	99987294	57881	1	0	Pgm1
74443	chr9	108596828	108598141	1314	*	8.83	455.087	8.46	352.139	0.773782	-1.29235	-1.29235	0.0013	0.00358	Promoter (<=1kb)	9	108578862	108597667	18806	2	0	P4htm
75995	chr1	92909894	92912654	2761	*	11.09	2179.83	10.72	1686.71	0.773782	-1.29235	-1.29235	4.09e-05	0.000155	Promoter (<=1kb)	1	92908378	92910764	2387	2	0	5033417F24Rik
98402	chr1	89123826	89125325	1500	*	8.77	436.549	8.4	337.794	0.773782	-1.29235	-1.29235	0.00655	0.0151	Intron (ENSMUST00000066279.10/98402, intron 2 of 5)	1	89070415	89155068	84654	1	53411	Sh3bp4
101490	chr7	128583041	128583821	781	*	8.28	310.834	7.91	240.518	0.773782	-1.29235	-1.29235	0.00607	0.0141	Distal Intergenic	7	128611328	128696425	85098	1	-27507	Inpp5f
107351	chr19	25236323	25237744	1422	*	9.04	526.394	8.67	407.315	0.773782	-1.29235	-1.29235	0.000929	0.00264	Promoter (<=1kb)	19	25236975	25434496	197522	1	0	Kank1
14681	chr8	93840485	93841653	1169	*	9	512	8.63	396.177	0.773782	-1.29235	-1.29235	0.000904	0.00258	Intron (ENSMUST00000137202.7/14681, intron 2 of 5)	8	93809966	93969388	159423	1	30519	Gnao1
17116	chr3	55684620	55685283	664	*	7.86	232.325	7.49	179.769	0.773782	-1.29235	-1.29235	0.0123	0.0263	Intron (ENSMUST00000029374.7/26422, intron 47 of 57)	3	55782510	55785001	2492	1	-97227	Mab21l1
20363	chr15	3250655	3252093	1439	*	10.11	1105.13	9.74	855.13	0.773782	-1.29235	-1.29235	0.000183	0.000607	Distal Intergenic	15	3268547	3280508	11962	1	-16454	Selenop
433102	chr17	35584367	35584682	316	*	7.56	188.706	7.19	146.018	0.773782	-1.29235	-1.29235	0.0198	0.04	Distal Intergenic	17	35601549	35650571	49023	1	-16867	Sfta2
67884	chr10	77983392	77985833	2442	*	9.7	831.746	9.33	643.591	0.773782	-1.29235	-1.29235	0.000193	0.000638	3' UTR	10	77978524	77986905	8382	1	4868	Cfap410
100039672	chr4	43604565	43605452	888	*	7.78	219.793	7.41	170.072	0.773782	-1.29235	-1.29235	0.0145	0.0304	Intron (ENSMUST00000153232.1/ENSMUST00000153232.1, intron 1 of 2)	4	43583216	43584494	1279	2	-20071	Msmp
100302688	chr10	60530726	60531990	1265	*	8.09	272.479	7.72	210.839	0.773782	-1.29235	-1.29235	0.00705	0.0161	Exon (ENSMUST00000073242.10/22295, exon 7 of 67)	10	60399726	60403559	3834	1	131000	Gm17455
100628574	chr8	73161690	73162777	1088	*	7.72	210.839	7.35	163.144	0.773782	-1.29235	-1.29235	0.0214	0.0427	Intron (ENSMUST00000004497.10/16795, intron 2 of 14)	8	73016512	73016591	80	1	145178	Mir28b
19252	chr17	26594635	26595839	1205	*	8.08	270.597	7.71	209.383	0.773782	-1.29235	-1.29235	0.0058	0.0136	5' UTR	17	26505590	26562128	56539	2	-32507	Dusp1
23833	chr4	134081519	134082361	843	*	7.44	173.645	7.07	134.364	0.773782	-1.29235	-1.29235	0.0232	0.0458	Exon (ENSMUST00000227683.1/230806, exon 13 of 22)	4	134082448	134095082	12635	2	12721	Cd52
381580	chr4	154064996	154065882	887	*	7.92	242.191	7.55	187.403	0.773782	-1.29235	-1.29235	0.0101	0.0221	Intron (ENSMUST00000133533.7/22062, intron 4 of 11)	4	154026639	154042677	16039	2	-22319	Ccdc27
102465614	chr4	120991748	120992530	783	*	7.65	200.854	7.28	155.417	0.773782	-1.29235	-1.29235	0.0229	0.0454	Intron (ENSMUST00000043200.7/69780, intron 1 of 9)	4	120973259	120973322	64	2	-18426	Mir7015
104771	chr12	72104560	72105319	760	*	7.59	192.672	7.22	149.086	0.773782	-1.29235	-1.29235	0.0202	0.0406	Intron (ENSMUST00000021494.5/73936, intron 19 of 20)	12	72085589	72101461	15873	1	18971	Jkamp
106052	chr15	3960013	3960809	797	*	7.78	219.793	7.41	170.072	0.773782	-1.29235	-1.29235	0.019	0.0386	Distal Intergenic	15	3965445	3979573	14129	2	18764	Fbxo4
116873	chr5	53995165	53995807	643	*	8.86	464.65	8.49	359.538	0.773782	-1.29235	-1.29235	0.00633	0.0147	Promoter (2-3kb)	5	53998499	54121057	122559	1	-2692	Stim2
13642	chr8	8649355	8650726	1372	*	8.49	359.538	8.12	278.204	0.773782	-1.29235	-1.29235	0.00242	0.00625	Intron (ENSMUST00000001319.14/13642, intron 1 of 4)	8	8617434	8661242	43809	2	10516	Efnb2
14998	chr17	34116622	34124170	7549	*	14.12	17805.1	13.75	13777.2	0.773782	-1.29235	-1.29235	0.000353	0.0011	Promoter (<=1kb)	17	34119541	34139101	19561	1	0	H2-DMa
15939	chr1	155097261	155100189	2929	*	12.53	5914.33	12.16	4576.41	0.773782	-1.29235	-1.29235	0.000431	0.00132	Promoter (<=1kb)	1	155096361	155099636	3276	2	0	Ier5
16480	chr11	100387652	100388888	1237	*	8.49	359.538	8.12	278.204	0.773782	-1.29235	-1.29235	0.00628	0.0146	Intron (ENSMUST00000001592.14/16480, intron 1 of 13)	11	100368958	100397763	28806	2	8875	Jup
16797	chr7	126323792	126324388	597	*	7.5	181.019	7.13	140.07	0.773782	-1.29235	-1.29235	0.0228	0.0452	Distal Intergenic	7	126363824	126369541	5718	2	45153	Lat
16973	chr19	3654802	3655650	849	*	7.92	242.191	7.55	187.403	0.773782	-1.29235	-1.29235	0.0249	0.0488	Intron (ENSMUST00000025856.16/16973, intron 2 of 22)	19	3584828	3686564	101737	2	30914	Lrp5
17427	chr9	72450279	72450984	706	*	8.08	270.597	7.71	209.383	0.773782	-1.29235	-1.29235	0.00507	0.012	3' UTR	9	72438011	72462025	24015	1	12268	Mns1
18019	chr2	168517503	168520137	2635	*	11.93	3902.01	11.56	3019.3	0.773782	-1.29235	-1.29235	0.00151	0.0041	3' UTR	2	168476410	168601657	125248	2	81520	Nfatc2
211323	chr8	32290017	32290461	445	*	8.03	261.379	7.66	202.251	0.773782	-1.29235	-1.29235	0.012	0.0258	Intron (ENSMUST00000209107.3/211323, intron 1 of 12)	8	31814551	32884797	1070247	2	594336	Nrg1
218138	chr13	32131876	32132999	1124	*	8.17	288.015	7.8	222.861	0.773782	-1.29235	-1.29235	0.0106	0.0232	Intron (ENSMUST00000041859.8/218138, intron 4 of 10)	13	31819579	32338740	519162	2	205741	Gmds
224014	chr16	16584480	16584990	511	*	7.79	221.322	7.42	171.255	0.773782	-1.29235	-1.29235	0.0165	0.0341	Intron (ENSMUST00000162671.7/224014, intron 1 of 16)	16	16416917	16600549	183633	2	15559	Fgd4
227358	chr1	91380328	91380987	660	*	8.07	268.727	7.7	207.937	0.773782	-1.29235	-1.29235	0.00742	0.0169	Intron (ENSMUST00000187049.6/67444, intron 9 of 11)	1	91366430	91374217	7788	1	13898	Erfe
22763	chr15	12116759	12119419	2661	*	11.79	3541.14	11.42	2740.08	0.773782	-1.29235	-1.29235	0.000322	0.00102	Promoter (<=1kb)	15	12117831	12185683	67853	1	0	Zfr
23985	chr12	31558913	31559908	996	*	7.94	245.572	7.57	190.019	0.773782	-1.29235	-1.29235	0.0114	0.0247	Promoter (<=1kb)	12	31519827	31559969	40143	2	61	Slc26a4
241919	chr3	31272345	31273223	879	*	8.07	268.727	7.7	207.937	0.773782	-1.29235	-1.29235	0.0173	0.0355	Intron (ENSMUST00000091259.8/241919, intron 1 of 7)	3	31202858	31310378	107521	2	37155	Slc7a14
27050	chr7	99500070	99500572	503	*	8.08	270.597	7.71	209.383	0.773782	-1.29235	-1.29235	0.0156	0.0325	Distal Intergenic	7	99477896	99483738	5843	2	-16332	Rps3
30056	chr12	71136081	71137541	1461	*	9.86	929.3	9.49	719.076	0.773782	-1.29235	-1.29235	0.000124	0.000425	Promoter (<=1kb)	12	71123173	71136684	13512	2	0	Timm9
320132	chr2	6192527	6194091	1565	*	8.03	261.379	7.66	202.251	0.773782	-1.29235	-1.29235	0.00985	0.0217	Promoter (<=1kb)	2	6193251	6321611	128361	1	0	A230108P19Rik
329274	chr1	156241811	156242181	371	*	7.48	178.527	7.11	138.141	0.773782	-1.29235	-1.29235	0.0215	0.0429	Distal Intergenic	1	156075966	156205026	129061	2	-36785	Fam163a
329483	chr2	106425500	106426596	1097	*	8.07	268.727	7.7	207.937	0.773782	-1.29235	-1.29235	0.0184	0.0375	Distal Intergenic	2	106463823	106523103	59281	2	96507	Gm14015
387237	chr6	28980737	28981775	1039	*	7.49	179.769	7.12	139.102	0.773782	-1.29235	-1.29235	0.0197	0.0398	Exon (ENSMUST00000164104.2/ENSMUST00000164104.2, exon 1 of 2)	6	29022619	29022691	73	1	-40844	Mir129-1
50768	chr8	36820175	36821026	852	*	8.03	261.379	7.66	202.251	0.773782	-1.29235	-1.29235	0.00563	0.0132	Intron (ENSMUST00000163663.2/50768, intron 4 of 17)	8	36567751	36953143	385393	2	132117	Dlc1
52686	chr11	105123902	105124652	751	*	7.67	203.657	7.3	157.586	0.773782	-1.29235	-1.29235	0.0165	0.0342	Promoter (1-2kb)	11	105126425	105140394	13970	1	-1773	Mettl2
53376	chr9	44078778	44079748	971	*	9.43	689.784	9.06	533.742	0.773782	-1.29235	-1.29235	0.000224	0.000728	Intron (ENSMUST00000034508.13/53376, intron 2 of 12)	9	44067021	44095627	28607	1	11757	Usp2
65256	chr12	103346913	103347805	893	*	7.77	218.275	7.4	168.897	0.773782	-1.29235	-1.29235	0.0172	0.0354	Exon (ENSMUST00000160463.1/ENSMUST00000160463.1, exon 3 of 4)	12	103321142	103356001	34860	2	8196	Asb2
66311	chr10	30110192	30111069	878	*	7.68	205.074	7.31	158.683	0.773782	-1.29235	-1.29235	0.0245	0.048	Distal Intergenic	10	30194569	30200560	5992	2	89491	Cenpw
68564	chr11	77662230	77663299	1070	*	7.93	243.875	7.56	188.706	0.773782	-1.29235	-1.29235	0.0118	0.0254	Distal Intergenic	11	77686155	77741921	55767	1	-22856	Nufip2
68732	chr13	24253480	24254551	1072	*	9.71	837.532	9.34	648.067	0.773782	-1.29235	-1.29235	0.000284	0.000905	Intron (ENSMUST00000072889.11/68732, intron 2 of 37)	13	24012344	24280795	268452	2	26244	Carmil1
68875	chr1	132384097	132385346	1250	*	7.78	219.793	7.41	170.072	0.773782	-1.29235	-1.29235	0.00857	0.0192	Intron (ENSMUST00000045473.15/68875, intron 1 of 4)	1	132356315	132391281	34967	2	5935	Tmcc2
72193	chr15	96476270	96477057	788	*	8.17	288.015	7.8	222.861	0.773782	-1.29235	-1.29235	0.00427	0.0104	Distal Intergenic	15	96411699	96460843	49145	2	-15427	Scaf11
75954	chr5	52939885	52940553	669	*	7.93	243.875	7.56	188.706	0.773782	-1.29235	-1.29235	0.023	0.0455	Distal Intergenic	5	52973012	52994436	21425	2	53883	5033403H07Rik
77318	chr13	112340015	112341137	1123	*	9.71	837.532	9.34	648.067	0.773782	-1.29235	-1.29235	0.00433	0.0105	Intron (ENSMUST00000056047.13/77318, intron 5 of 5)	13	112288451	112384002	95552	1	51564	Ankrd55
83921	chr19	21805239	21805803	565	*	8.32	319.573	7.95	247.28	0.773782	-1.29235	-1.29235	0.00557	0.0131	Intron (ENSMUST00000096194.8/83921, intron 6 of 24)	19	21778342	21858360	80019	1	26897	Cemip2
100042450	chr7	6409921	6410541	621	*	8.97	501.463	8.6	388.023	0.773782	-1.29235	-1.29235	0.0166	0.0343	5' UTR	7	6398715	6441691	42977	1	11206	Smim17
100043911	chr2	173658922	173660917	1996	*	12.58	6122.9	12.21	4737.79	0.773782	-1.29235	-1.29235	0.000129	0.000441	Promoter (<=1kb)	2	173579320	173659640	80321	2	0	Ppp4r1l-ps
235033	chr9	20825082	20826243	1162	*	10.56	1509.65	10.19	1168.14	0.773782	-1.29235	-1.29235	0.00301	0.00759	3' UTR	9	20818503	20826117	7615	1	6579	Rdh8
258482	chr3	106831875	106832635	761	*	7.94	245.572	7.57	190.019	0.773782	-1.29235	-1.29235	0.025	0.049	Intron (ENSMUST00000197932.1/ENSMUST00000197932.1, intron 3 of 3)	3	106821556	106822582	1027	2	-9293	Olfr266
66510	chr6	72369518	72372706	3189	*	13.2	9410.14	12.83	7281.4	0.773782	-1.29235	-1.29235	0.00326	0.00815	Promoter (2-3kb)	6	72359714	72366956	7243	2	-2562	Rnf181
102636764	chr1	79189938	79190825	888	*	7.62	196.72	7.25	152.219	0.773782	-1.29235	-1.29235	0.0123	0.0265	Intron (ENSMUST00000189296.1/102636764, intron 1 of 3)	1	78791623	79224511	432889	2	33686	Gm29536
105734	chr15	75914731	75915547	817	*	7.83	227.544	7.46	176.069	0.773782	-1.29235	-1.29235	0.0131	0.0278	Downstream (<1kb)	15	75909735	75914535	4801	1	4996	Tigd5
110876	chr2	65668264	65669140	877	*	8.64	398.932	8.27	308.687	0.773782	-1.29235	-1.29235	0.00608	0.0141	5' UTR	2	65620771	65767447	146677	1	47493	Scn2a
239985	chr17	5189175	5191010	1836	*	12.39	5367.37	12.02	4153.18	0.773782	-1.29235	-1.29235	0.000929	0.00264	Intron (ENSMUST00000092723.10/239985, intron 4 of 18)	17	4994332	5347656	353325	1	194843	Arid1b
330323	chr6	55264855	55265621	767	*	8.31	317.365	7.94	245.572	0.773782	-1.29235	-1.29235	0.0231	0.0456	Intron (ENSMUST00000204842.2/330323, intron 9 of 10)	6	55203383	55320222	116840	1	61472	Mindy4
66413	chr14	14067671	14068652	982	*	7.47	177.294	7.1	137.187	0.773782	-1.29235	-1.29235	0.0204	0.041	Intron (ENSMUST00000223880.1/246103, intron 5 of 12)	14	14112174	14120984	8811	2	52332	Psmd6
69675	chr12	29933531	29934685	1155	*	8.6	388.023	8.23	300.246	0.773782	-1.29235	-1.29235	0.00259	0.00662	Promoter (2-3kb)	12	29937608	30017658	80051	1	-2923	Pxdn
100038713	chr12	100268057	100268597	541	*	7.9	238.856	7.53	184.823	0.773782	-1.29235	-1.29235	0.0207	0.0416	Distal Intergenic	12	100276609	100302315	25707	1	-8012	Gm10432
100042173	chr11	6178433	6179877	1445	*	8.16	286.026	7.79	221.322	0.773782	-1.29235	-1.29235	0.00874	0.0195	Intron (ENSMUST00000066496.9/209586, intron 2 of 5)	11	6172644	6173036	393	2	-5397	Rps15a-ps6
100526534	chr17	26953257	26954279	1023	*	7.7	207.937	7.33	160.898	0.773782	-1.29235	-1.29235	0.0123	0.0264	Intron (ENSMUST00000194598.5/240057, intron 5 of 18)	17	26948056	26948119	64	2	-5138	Mir3083
102466229	chr3	97776251	97776718	468	*	8.4	337.794	8.03	261.379	0.773782	-1.29235	-1.29235	0.00912	0.0203	Intron (ENSMUST00000168438.8/83679, intron 8 of 45)	3	97690509	97690562	54	2	-85689	Mir7225
106042	chr15	93575762	93576336	575	*	7.69	206.5	7.32	159.786	0.773782	-1.29235	-1.29235	0.012	0.0257	Intron (ENSMUST00000048982.10/106042, intron 1 of 7)	15	93499114	93595891	96778	2	19555	Prickle1
106073	chr15	102278196	102281001	2806	*	12.3	5042.77	11.93	3902.01	0.773782	-1.29235	-1.29235	0.000118	0.000407	Promoter (<=1kb)	15	102279454	102281754	2301	1	0	Mfsd5
107375	chr19	5877043	5880096	3054	*	12.28	4973.34	11.91	3848.29	0.773782	-1.29235	-1.29235	0.000341	0.00107	Promoter (<=1kb)	19	5877808	5885878	8071	1	0	Slc25a45
110532	chr10	77359891	77361168	1278	*	7.95	247.28	7.58	191.341	0.773782	-1.29235	-1.29235	0.00951	0.021	Intron (ENSMUST00000020496.13/110532, intron 1 of 10)	10	77290726	77418270	127545	2	57102	Adarb1
11409	chr5	115124839	115127536	2698	*	11.74	3420.52	11.37	2646.74	0.773782	-1.29235	-1.29235	0.000416	0.00128	3' UTR	5	115110299	115119346	9048	2	-5493	Acads
11480	chr2	47878013	47878480	468	*	7.88	235.568	7.51	182.278	0.773782	-1.29235	-1.29235	0.0114	0.0247	Distal Intergenic	2	48814109	48903269	89161	1	-935629	Acvr2a
11733	chr8	22928448	22928985	538	*	7.98	252.476	7.61	195.361	0.773782	-1.29235	-1.29235	0.0233	0.046	Intron (ENSMUST00000110696.7/244349, intron 12 of 16)	8	22974844	23150497	175654	1	-45859	Ank1
12394	chr16	92864144	92865043	900	*	7.88	235.568	7.51	182.278	0.773782	-1.29235	-1.29235	0.0235	0.0464	Intron (ENSMUST00000231501.1/ENSMUST00000231501.1, intron 1 of 2)	16	92601466	92826149	224684	2	-37995	Runx1
19223	chr2	167221578	167222807	1230	*	8.53	369.646	8.16	286.026	0.773782	-1.29235	-1.29235	0.0024	0.00619	Intron (ENSMUST00000088041.10/19223, intron 4 of 9)	2	167191805	167240604	48800	2	17797	Ptgis
19347	chr7	109968874	109969918	1045	*	7.96	249	7.59	192.672	0.773782	-1.29235	-1.29235	0.0236	0.0464	Downstream (2-3kb)	7	109893780	109960470	66691	2	-8404	Dennd5a
20295	chr8	94806774	94808292	1519	*	8.66	404.501	8.29	312.996	0.773782	-1.29235	-1.29235	0.00641	0.0148	Promoter (2-3kb)	8	94810453	94812036	1584	1	-2161	Ccl17
208431	chrX	6498916	6499973	1058	*	8.6	388.023	8.23	300.246	0.773782	-1.29235	-1.29235	0.00311	0.0078	Intron (ENSMUST00000103005.9/208431, intron 1 of 8)	20	6399854	6637448	237595	1	99062	Shroom4
209012	chr9	121271076	121271990	915	*	7.66	202.251	7.29	156.498	0.773782	-1.29235	-1.29235	0.0151	0.0315	3' UTR	9	120960268	121277197	316930	2	5207	Ulk4
21416	chr19	55711046	55712051	1006	*	7.39	167.73	7.02	129.787	0.773782	-1.29235	-1.29235	0.0195	0.0394	Distal Intergenic	19	55741820	55933654	191835	1	-29769	Tcf7l2
227736	chr2	32787946	32789333	1388	*	8.66	404.501	8.29	312.996	0.773782	-1.29235	-1.29235	0.0104	0.0227	3' UTR	2	32777381	32784428	7048	2	-3518	Cfap157
328779	chr17	24767490	24768576	1087	*	7.98	252.476	7.61	195.361	0.773782	-1.29235	-1.29235	0.0109	0.0236	Distal Intergenic	17	24752988	24758684	5697	1	14502	Hs3st6
546144	chr9	74155963	74157688	1726	*	9.82	903.888	9.45	699.413	0.773782	-1.29235	-1.29235	0.00152	0.00412	Exon (ENSMUST00000055879.8/546144, exon 13 of 20)	9	74110356	74283308	172953	1	45607	Wdr72
56353	chr6	100180311	100181484	1174	*	8.26	306.555	7.89	237.207	0.773782	-1.29235	-1.29235	0.00757	0.0172	Distal Intergenic	6	100228565	100287485	58921	2	106001	Rybp
57915	chr5	64297893	64301087	3195	*	10.82	1807.78	10.45	1398.83	0.773782	-1.29235	-1.29235	0.000109	0.000378	Exon (ENSMUST00000140960.2/57915, exon 1 of 9)	5	64156305	64351486	195182	1	141588	Tbc1d1
66341	chr10	82909187	82910152	966	*	8.14	282.088	7.77	218.275	0.773782	-1.29235	-1.29235	0.00672	0.0155	Distal Intergenic	10	82866626	82867930	1305	1	42561	Eid3
66949	chr3	69047356	69048240	885	*	9.17	576.03	8.8	445.722	0.773782	-1.29235	-1.29235	0.00071	0.00207	Promoter (2-3kb)	3	69035288	69044755	9468	2	-2601	Trim59
67844	chr10	10546206	10547071	866	*	8.34	324.034	7.97	250.732	0.773782	-1.29235	-1.29235	0.00822	0.0185	3' UTR	10	10545002	10558265	13264	2	11194	Rab32
68028	chr3	28835280	28836198	919	*	8.36	328.557	7.99	254.232	0.773782	-1.29235	-1.29235	0.00345	0.00856	Distal Intergenic	3	28805436	28807424	1989	1	29844	Rpl22l1
68034	chr19	24476451	24478143	1693	*	11.66	3236.01	11.29	2503.97	0.773782	-1.29235	-1.29235	0.000463	0.00141	Promoter (<=1kb)	19	24476502	24477356	855	2	0	Fam122a
69217	chr7	45528852	45531246	2395	*	8.23	300.246	7.86	232.325	0.773782	-1.29235	-1.29235	0.0135	0.0287	Promoter (2-3kb)	7	45526330	45554229	27900	1	2522	Plekha4
69237	chr13	9013563	9015007	1445	*	10.43	1379.57	10.06	1067.48	0.773782	-1.29235	-1.29235	0.00559	0.0131	Intron (ENSMUST00000221672.1/ENSMUST00000221672.1, intron 2 of 2)	13	8966331	8996083	29753	2	-17480	Gtpbp4
70717	chr5	149335592	149336363	772	*	8.53	369.646	8.16	286.026	0.773782	-1.29235	-1.29235	0.00333	0.0083	Distal Intergenic	5	149368476	149431723	63248	1	-32113	Medag
70762	chr3	86919641	86921147	1507	*	9.95	989.119	9.58	765.363	0.773782	-1.29235	-1.29235	0.000175	0.000583	Promoter (<=1kb)	3	86786151	86920852	134702	2	0	Dclk2
70804	chr3	41194113	41196541	2429	*	11.57	3040.3	11.2	2352.53	0.773782	-1.29235	-1.29235	0.000327	0.00103	Distal Intergenic	3	41066326	41083046	16721	2	-111067	Pgrmc2
723898	chr5	139363700	139365756	2057	*	9.99	1016.93	9.62	786.88	0.773782	-1.29235	-1.29235	0.000131	0.000447	Exon (ENSMUST00000066052.11/73212, exon 3 of 5)	5	139369650	139369745	96	2	3989	Mir339
73348	chr4	150854554	150856228	1675	*	11.5	2896.31	11.13	2241.11	0.773782	-1.29235	-1.29235	0.000246	0.000795	Promoter (<=1kb)	4	150828225	150854949	26725	2	0	1700045H11Rik
74453	chr18	74298347	74298812	466	*	7.96	249	7.59	192.672	0.773782	-1.29235	-1.29235	0.01	0.022	Intron (ENSMUST00000114895.3/74453, intron 1 of 7)	18	74283090	74359986	76897	1	15257	Cfap53
80913	chr12	8640204	8641713	1510	*	10.95	1978.24	10.58	1530.73	0.773782	-1.29235	-1.29235	0.000645	0.0019	Distal Intergenic	12	8674134	8752581	78448	1	-32421	Pum2
102466795	chr7	28575868	28578443	2576	*	9.99	1016.93	9.62	786.88	0.773782	-1.29235	-1.29235	0.000145	0.000493	Intron (ENSMUST00000040531.8/233033, intron 1 of 12)	7	28560925	28560984	60	2	-14884	Mir7049
109075	chr15	76319212	76320488	1277	*	9.08	541.193	8.71	418.766	0.773782	-1.29235	-1.29235	0.00401	0.00978	Intron (ENSMUST00000165279.1/75475, intron 1 of 1)	15	76327397	76330677	3281	1	-6909	Exosc4
14451	chr13	60175031	60179149	4119	*	12.79	7082.29	12.42	5480.15	0.773782	-1.29235	-1.29235	0.000377	0.00117	Promoter (<=1kb)	13	60174405	60177365	2961	2	0	Gas1
17240	chr17	47873258	47874115	858	*	8.47	354.588	8.1	274.374	0.773782	-1.29235	-1.29235	0.00696	0.016	Intron (ENSMUST00000113265.7/74123, intron 13 of 16)	17	47815328	47834691	19364	2	-38567	Mdfi
18604	chr11	95034710	95035841	1132	*	8.15	284.05	7.78	219.793	0.773782	-1.29235	-1.29235	0.0241	0.0474	Intron (ENSMUST00000138855.1/ENSMUST00000138855.1, intron 1 of 2)	11	95026258	95041354	15097	2	5513	Pdk2
228960	chr2	174075275	174076799	1525	*	11.58	3061.45	11.21	2368.9	0.773782	-1.29235	-1.29235	0.000523	0.00157	Promoter (<=1kb)	2	174076308	174099771	23464	1	0	Stx16
381373	chr2	73278369	73279393	1025	*	8.33	321.795	7.96	249	0.773782	-1.29235	-1.29235	0.00581	0.0136	Intron (ENSMUST00000147133.1/381373, intron 1 of 2)	2	73271925	73284706	12782	1	6444	Sp9
56551	chr15	77884611	77889360	4750	*	11.57	3040.3	11.2	2352.53	0.773782	-1.29235	-1.29235	2.56e-05	0.000101	Distal Intergenic	15	77915047	77929006	13960	2	39646	Txn2
66208	chr1	191282829	191283669	841	*	7.98	252.476	7.61	195.361	0.773782	-1.29235	-1.29235	0.0127	0.0271	Intron (ENSMUST00000192965.1/ENSMUST00000192965.1, intron 3 of 5)	1	191306789	191318194	11406	2	34525	Nenf
19347	chr7	109946802	109947507	706	*	7.55	187.403	7.18	145.009	0.773782	-1.29235	-1.29235	0.0159	0.033	Intron (ENSMUST00000106722.1/19347, intron 1 of 21)	7	109893780	109960470	66691	2	12963	Dennd5a
210004	chr11	121641546	121642619	1074	*	8	256	7.63	198.088	0.773782	-1.29235	-1.29235	0.00506	0.012	Intron (ENSMUST00000067399.13/210004, intron 5 of 12)	11	121616197	121673153	56957	2	30534	B3gntl1
73283	chr3	85372893	85373900	1008	*	8	256	7.63	198.088	0.773782	-1.29235	-1.29235	0.014	0.0294	Intron (ENSMUST00000154148.7/99889, intron 3 of 9)	3	85317519	85332030	14512	1	55374	1700036G14Rik
14360	chr10	39448851	39450898	2048	*	9.05	530.056	8.68	410.148	0.773782	-1.29235	-1.29235	0.000965	0.00274	Intron (ENSMUST00000148152.7/14360, intron 2 of 4)	10	39368855	39565381	196527	1	79996	Fyn
22183	chr11	22829666	22831385	1720	*	9.4	675.588	9.03	522.758	0.773782	-1.29235	-1.29235	0.00229	0.00593	Intron (ENSMUST00000189990.1/53625, intron 1 of 5)	11	22972005	22976496	4492	1	-140620	Zrsr1
71769	chr10	111256928	111257819	892	*	8.41	340.144	8.04	263.197	0.773782	-1.29235	-1.29235	0.00698	0.016	Intron (ENSMUST00000105275.8/237542, intron 5 of 23)	10	111298679	111301727	3049	1	-40860	Bbs10
74473	chr17	84111809	84114621	2813	*	11.81	3590.58	11.44	2778.33	0.773782	-1.29235	-1.29235	0.000133	0.000456	Distal Intergenic	17	84078660	84089875	11216	1	33149	4933433H22Rik
102638611	chr12	52398123	52399088	966	*	8.39	335.461	8.02	259.574	0.773782	-1.29235	-1.29235	0.00898	0.02	Distal Intergenic	12	52475739	52480609	4871	2	81521	Gm35135
106068	chr15	73622546	73624475	1930	*	9.4	675.588	9.03	522.758	0.773782	-1.29235	-1.29235	0.00135	0.00371	5' UTR	15	73577424	73645762	68339	2	21287	Slc45a4
20311	chr5	90753507	90754812	1306	*	10.4	1351.18	10.03	1045.52	0.773782	-1.29235	-1.29235	0.000436	0.00133	Distal Intergenic	5	90759360	90761624	2265	1	-4548	Cxcl5
268354	chr10	123263860	123265277	1418	*	8.63	396.177	8.26	306.555	0.773782	-1.29235	-1.29235	0.00635	0.0147	Promoter (<=1kb)	10	123263996	123741204	477209	1	0	Tafa2
74493	chr19	36815857	36817148	1292	*	9.05	530.056	8.68	410.148	0.773782	-1.29235	-1.29235	0.000543	0.00163	Distal Intergenic	19	36834232	36893477	59246	1	-17084	Tnks2
216835	chr11	67896414	67897653	1240	*	10.97	2005.85	10.6	1552.09	0.773782	-1.29235	-1.29235	0.00225	0.00584	Exon (ENSMUST00000021288.9/216835, exon 5 of 15)	11	67854523	67922153	67631	2	24500	Usp43
26423	chr2	38738949	38740102	1154	*	8.55	374.806	8.18	290.018	0.773782	-1.29235	-1.29235	0.00115	0.00321	Exon (ENSMUST00000112877.7/14536, exon 9 of 12)	2	38692656	38714542	21887	2	-24407	Nr5a1
100503794	chr15	55120726	55121807	1082	*	8.88	471.136	8.51	364.557	0.773782	-1.29235	-1.29235	0.0113	0.0244	Intron (ENSMUST00000096433.9/97998, intron 1 of 8)	15	55099917	55113677	13761	2	-7049	Gm9920
100885844	chr17	67123389	67124786	1398	*	9.63	792.353	9.26	613.109	0.773782	-1.29235	-1.29235	0.00103	0.0029	Intron (ENSMUST00000037974.9/19274, intron 2 of 32)	17	67026147	67026235	89	2	-97154	Mir5709
102436	chr9	123339449	123340675	1227	*	8.22	298.172	7.85	230.72	0.773782	-1.29235	-1.29235	0.00942	0.0208	Distal Intergenic	9	123366927	123462666	95740	1	-26252	Lars2
102465968	chr7	25118974	25120105	1132	*	8.57	380.038	8.2	294.067	0.773782	-1.29235	-1.29235	0.00813	0.0183	Intron (ENSMUST00000108415.9/18987, intron 4 of 13)	7	25097066	25097175	110	2	-21799	Mir6537
102466989	chr12	112742235	112744100	1866	*	10.07	1074.91	9.7	831.746	0.773782	-1.29235	-1.29235	0.00019	0.000629	Exon (ENSMUST00000101018.10/217882, exon 14 of 19)	12	112733322	112733391	70	1	8913	Mir6940
107392	chr19	5040483	5042943	2461	*	11.73	3396.89	11.36	2628.46	0.773782	-1.29235	-1.29235	0.00076	0.00221	Promoter (<=1kb)	19	5041354	5049917	8564	1	0	Brms1
11569	chr6	140874464	140875607	1144	*	9.65	803.414	9.28	621.668	0.773782	-1.29235	-1.29235	0.00197	0.0052	Distal Intergenic	6	140622663	140678472	55810	1	251801	Aebp2
12144	chr7	80554028	80555106	1079	*	8.88	471.136	8.51	364.557	0.773782	-1.29235	-1.29235	0.0111	0.0241	Distal Intergenic	7	80454733	80535119	80387	2	-18909	Blm
12345	chr4	139239483	139241598	2116	*	10.05	1060.11	9.68	820.296	0.773782	-1.29235	-1.29235	0.000861	0.00247	Intron (ENSMUST00000102508.9/12345, intron 2 of 8)	4	139192899	139291818	98920	1	46584	Capzb
14457	chr11	67454571	67456489	1919	*	10.21	1184.45	9.84	916.506	0.773782	-1.29235	-1.29235	0.000845	0.00243	Promoter (<=1kb)	11	67455437	67688990	233554	1	0	Gas7
16403	chr2	71801436	71802681	1246	*	9.98	1009.9	9.61	781.445	0.773782	-1.29235	-1.29235	0.00121	0.00335	Intron (ENSMUST00000133124.7/16403, intron 3 of 5)	2	71745616	71858416	112801	1	55820	Itga6
16443	chr16	91826238	91827907	1670	*	10.22	1192.69	9.85	922.88	0.773782	-1.29235	-1.29235	5.6e-05	0.000206	Exon (ENSMUST00000114001.7/16443, exon 15 of 29)	16	91729281	91920597	191317	1	96957	Itsn1
20401	chr15	78898095	78901760	3666	*	11.16	2288.2	10.79	1770.57	0.773782	-1.29235	-1.29235	3.64e-05	0.000139	Promoter (<=1kb)	15	78899667	78919032	19366	1	0	Sh3bp1
211712	chr14	93628800	93629559	760	*	8.22	298.172	7.85	230.72	0.773782	-1.29235	-1.29235	0.00592	0.0138	Intron (ENSMUST00000195826.5/211712, intron 2 of 4)	14	93013410	93890679	877270	2	261120	Pcdh9
21387	chr11	85970248	85971030	783	*	8.22	298.172	7.85	230.72	0.773782	-1.29235	-1.29235	0.00411	0.01	Distal Intergenic	11	85886422	85916097	29676	1	83826	Tbx4
327900	chr11	32407308	32409284	1977	*	9.07	537.455	8.7	415.873	0.773782	-1.29235	-1.29235	0.000458	0.0014	Exon (ENSMUST00000038753.5/268396, exon 8 of 13)	11	32455370	32516687	61318	1	-46086	Ubtd2
381827	chr6	145346847	145348504	1658	*	8.46	352.139	8.09	272.479	0.773782	-1.29235	-1.29235	0.00355	0.00878	Distal Intergenic	6	145391426	145392166	741	1	-42922	1700073E17Rik
55943	chr11	68074234	68075603	1370	*	8.72	421.679	8.35	326.288	0.773782	-1.29235	-1.29235	0.00212	0.00555	Intron (ENSMUST00000021285.13/55943, intron 6 of 7)	11	67966193	68207148	240956	1	108041	Stx8
69054	chr12	49472826	49474117	1292	*	10.16	1144.1	9.79	885.286	0.773782	-1.29235	-1.29235	0.000767	0.00223	Downstream (2-3kb)	12	49476991	49480862	3872	2	6745	1810007C17Rik
69700	chr15	72116112	72118169	2058	*	10.46	1408.55	10.09	1089.92	0.773782	-1.29235	-1.29235	0.00136	0.00374	Distal Intergenic	15	71795795	72034227	238433	2	-81885	Col22a1
76800	chr5	143711005	143712677	1673	*	9.64	797.865	9.27	617.374	0.773782	-1.29235	-1.29235	0.000296	0.000939	3' UTR	5	143710325	143732280	21956	2	19603	Usp42
78500	chr9	41228227	41229713	1487	*	9.65	803.414	9.28	621.668	0.773782	-1.29235	-1.29235	0.000461	0.0014	Exon (ENSMUST00000213107.1/ENSMUST00000213107.1, exon 1 of 1)	9	41192446	41217990	25545	1	35781	1700063D05Rik
102632739	chr18	38711274	38712339	1066	*	10.71	1675.06	10.34	1296.13	0.773782	-1.29235	-1.29235	0.00108	0.00302	Promoter (2-3kb)	18	38714400	38714513	114	1	-2061	Gm19774
11972	chr8	105543475	105545647	2173	*	9.14	564.175	8.77	436.549	0.773782	-1.29235	-1.29235	0.000923	0.00263	Intron (ENSMUST00000013304.7/11972, intron 1 of 7)	8	105524465	105566047	41583	2	20400	Atp6v0d1
50754	chr3	85063720	85064580	861	*	8.74	427.565	8.37	330.842	0.773782	-1.29235	-1.29235	0.0141	0.0298	Intron (ENSMUST00000154148.7/99889, intron 3 of 9)	3	84815268	84979198	163931	1	248452	Fbxw7
18150	chr19	45746111	45747802	1692	*	9.38	666.287	9.01	515.561	0.773782	-1.29235	-1.29235	0.0013	0.00359	Promoter (1-2kb)	19	45747734	45749591	1858	2	1789	Npm3
57259	chr15	81855885	81860305	4421	*	12.98	8079.22	12.61	6251.56	0.773782	-1.29235	-1.29235	5.84e-05	0.000214	Promoter (<=1kb)	15	81848272	81858522	10251	2	0	Tob2
26404	chr15	102515284	102519624	4341	*	13.98	16158.4	13.61	12503.1	0.773782	-1.29235	-1.29235	0.000417	0.00128	Promoter (<=1kb)	15	102497646	102517064	19419	2	0	Map3k12
53379	chr6	51468451	51471484	3034	*	13.46	11268.4	13.09	8719.32	0.773782	-1.29235	-1.29235	0.000233	0.000757	Promoter (<=1kb)	6	51460932	51469894	8963	2	0	Hnrnpa2b1
223775	chr15	88861137	88865299	4163	*	13.53	11828.7	13.15	9089.59	0.768438	-1.30134	-1.30134	0.000347	0.00109	Promoter (<=1kb)	15	88862186	88865726	3541	1	0	Pim3
56844	chr7	143062588	143063486	899	*	8.51	364.557	8.13	280.139	0.768438	-1.30134	-1.30134	0.00382	0.00938	5' UTR	7	143069249	143071093	1845	1	-5763	Tssc4
229595	chr3	95692462	95697322	4861	*	11.7	3326.99	11.32	2556.58	0.768438	-1.30134	-1.30134	0.00109	0.00306	Distal Intergenic	3	95676201	95687917	11717	2	-4545	Adamtsl4
26399	chr11	110633203	110634049	847	*	8.2	294.067	7.82	225.972	0.768438	-1.30134	-1.30134	0.0081	0.0182	Distal Intergenic	11	110399122	110525522	126401	1	234081	Map2k6
665635	chr2	30639527	30640824	1298	*	9.53	739.292	9.15	568.1	0.768438	-1.30134	-1.30134	0.000644	0.0019	Intron (ENSMUST00000146702.1/ENSMUST00000146702.1, intron 1 of 3)	2	30658468	30678011	19544	2	37187	Gm14486
68480	chr13	49211149	49212178	1030	*	8.2	294.067	7.82	225.972	0.768438	-1.30134	-1.30134	0.00791	0.0179	Intron (ENSMUST00000221443.1/68480, intron 1 of 6)	13	49202950	49216037	13088	2	3859	Card19
74493	chr19	36792024	36793093	1070	*	10.29	1251.98	9.91	962.071	0.768438	-1.30134	-1.30134	0.000132	0.000452	Distal Intergenic	19	36834232	36893477	59246	1	-41139	Tnks2
223642	chr15	75850254	75851675	1422	*	10.86	1858.6	10.48	1428.22	0.768438	-1.30134	-1.30134	0.000693	0.00203	Distal Intergenic	15	75754430	75841915	87486	2	-8339	Zc3h3
105670	chr14	73110294	73111490	1197	*	8.7	415.873	8.32	319.573	0.768438	-1.30134	-1.30134	0.0138	0.0291	Distal Intergenic	14	73123037	73207843	84807	1	-11547	Rcbtb2
16538	chr2	164149817	164151248	1432	*	9.29	625.992	8.91	481.036	0.768438	-1.30134	-1.30134	0.000646	0.00191	Intron (ENSMUST00000018353.13/58231, intron 10 of 10)	2	164163619	164171113	7495	2	19865	Kcns1
18181	chr6	30081145	30082632	1488	*	8.44	347.291	8.06	266.871	0.768438	-1.30134	-1.30134	0.00932	0.0207	Intron (ENSMUST00000115212.7/18181, intron 1 of 11)	6	30047988	30153458	105471	1	33157	Nrf1
216238	chr10	95762289	95763441	1153	*	8.44	347.291	8.06	266.871	0.768438	-1.30134	-1.30134	0.00894	0.0199	Intron (ENSMUST00000187483.6/ENSMUST00000187483.6, intron 1 of 5)	10	95940650	96045518	104869	1	-177209	Eea1
545180	chr16	10975125	10977772	2648	*	11.43	2759.13	11.05	2120.22	0.768438	-1.30134	-1.30134	0.000423	0.0013	5' UTR	16	10861755	10938364	76610	2	-36761	Gm21859
94281	chr19	60860773	60862093	1321	*	10.84	1833.01	10.46	1408.55	0.768438	-1.30134	-1.30134	0.000149	0.000503	Promoter (<=1kb)	19	60837277	60861479	24203	2	0	Sfxn4
223665	chr15	76744977	76745767	791	*	8.7	415.873	8.32	319.573	0.768438	-1.30134	-1.30134	0.0136	0.0287	Intron (ENSMUST00000036176.15/223666, intron 3 of 11)	15	76721465	76723845	2381	2	-21132	C030006K11Rik
105244641	chr4	106185884	106187273	1390	*	8.37	330.842	7.99	254.232	0.768438	-1.30134	-1.30134	0.00309	0.00777	Distal Intergenic	4	106241216	106290026	48811	1	-53943	Gm12724
27219	chr2	162971073	162972202	1130	*	7.68	205.074	7.3	157.586	0.768438	-1.30134	-1.30134	0.0154	0.0321	Exon (ENSMUST00000153416.7/241764, exon 21 of 21)	2	162987330	163014127	26798	1	-15128	Sgk2
100038728	chr15	43476751	43478104	1354	*	11.85	3691.52	11.47	2836.7	0.768438	-1.30134	-1.30134	0.000156	0.000527	Promoter (<=1kb)	15	43430943	43477036	46094	2	0	Gm10373
100316774	chr15	76187796	76191616	3821	*	12.83	7281.4	12.45	5595.3	0.768438	-1.30134	-1.30134	0.000151	0.000511	Exon (ENSMUST00000054449.13/18810, exon 8 of 33)	15	76215611	76215673	63	2	24057	Mir1942
102632492	chr13	103695900	103696701	802	*	8.37	330.842	7.99	254.232	0.768438	-1.30134	-1.30134	0.00392	0.00959	Intron (ENSMUST00000225130.1/102632492, intron 1 of 3)	13	103591395	103707633	116239	2	10932	Gm30551
110960	chr15	11399212	11400520	1309	*	11.85	3691.52	11.47	2836.7	0.768438	-1.30134	-1.30134	0.000221	0.000719	Promoter (<=1kb)	15	11382301	11399665	17365	2	0	Tars
11600	chr15	42606770	42607355	586	*	8.61	390.722	8.23	300.246	0.768438	-1.30134	-1.30134	0.0138	0.0292	Intron (ENSMUST00000022921.6/11600, intron 1 of 8)	15	42424723	42676977	252255	2	69622	Angpt1
11898	chr2	31441607	31443929	2323	*	12.29	5007.93	11.91	3848.29	0.768438	-1.30134	-1.30134	0.000455	0.00139	Intron (ENSMUST00000113532.8/665700, intron 85 of 97)	2	31470207	31520672	50466	1	-26278	Ass1
140494	chr6	38160122	38160813	692	*	7.76	216.767	7.38	166.572	0.768438	-1.30134	-1.30134	0.01	0.022	Intron (ENSMUST00000117556.7/330286, intron 10 of 19)	6	38048483	38124586	76104	2	-35536	Atp6v0a4
14083	chr15	73432587	73434431	1845	*	7.85	230.72	7.47	177.294	0.768438	-1.30134	-1.30134	0.00718	0.0164	Distal Intergenic	15	73205102	73423280	218179	2	-9307	Ptk2
15251	chr12	73812838	73813826	989	*	7.76	216.767	7.38	166.572	0.768438	-1.30134	-1.30134	0.0117	0.0252	Distal Intergenic	12	73901375	73947530	46156	1	-87549	Hif1a
16973	chr19	3664985	3668313	3329	*	10.61	1562.89	10.23	1200.98	0.768438	-1.30134	-1.30134	0.000123	0.000424	Intron (ENSMUST00000025856.16/16973, intron 1 of 22)	19	3584828	3686564	101737	2	18251	Lrp5
239555	chr15	80233006	80234832	1827	*	12.39	5367.37	12.01	4124.49	0.768438	-1.30134	-1.30134	0.000438	0.00134	Promoter (<=1kb)	15	80234018	80253371	19354	1	0	Mief1
269275	chr2	58408771	58409532	762	*	7.53	184.823	7.15	142.025	0.768438	-1.30134	-1.30134	0.0164	0.0339	Intron (ENSMUST00000145495.7/11477, intron 10 of 10)	2	58267453	58357895	90443	2	-50876	Acvr1c
28193	chr10	67189909	67190598	690	*	7.76	216.767	7.38	166.572	0.768438	-1.30134	-1.30134	0.00736	0.0168	Exon (ENSMUST00000174062.7/108829, exon 3 of 3)	10	67009189	67096945	87757	2	-92964	Reep3
632687	chr11	105510220	105511922	1703	*	8.86	464.65	8.48	357.054	0.768438	-1.30134	-1.30134	0.00256	0.00656	Distal Intergenic	11	105360798	105456735	95938	2	-53485	Marchf10
67122	chr2	25143242	25146077	2836	*	9.36	657.114	8.98	504.951	0.768438	-1.30134	-1.30134	0.00129	0.00355	Exon (ENSMUST00000123483.7/ENSMUST00000123483.7, exon 1 of 3)	2	25180758	25183339	2582	1	-34681	Nrarp
75415	chr18	6086456	6087089	634	*	7.85	230.72	7.47	177.294	0.768438	-1.30134	-1.30134	0.0214	0.0427	Intron (ENSMUST00000182066.7/75415, intron 1 of 15)	18	6024427	6136098	111672	2	49009	Arhgap12
76365	chr9	87968255	87969264	1010	*	9.19	584.071	8.81	448.822	0.768438	-1.30134	-1.30134	0.00166	0.00446	Distal Intergenic	9	87702800	87731260	28461	2	-236995	Tbx18
78558	chr5	35686282	35687901	1620	*	10.35	1305.15	9.97	1002.93	0.768438	-1.30134	-1.30134	0.000368	0.00114	Distal Intergenic	5	35652023	35679782	27760	2	-6500	Htra3
16905	chr3	88481955	88484527	2573	*	9.94	982.286	9.56	754.826	0.768438	-1.30134	-1.30134	0.00206	0.00541	3' UTR	3	88480147	88503337	23191	2	18810	Lmna
66722	chr1	70257368	70258218	851	*	7.81	224.411	7.43	172.446	0.768438	-1.30134	-1.30134	0.018	0.0368	Intron (ENSMUST00000187159.6/66722, intron 11 of 12)	1	69826970	70725132	898163	1	430398	Spag16
67603	chr10	99250555	99251578	1024	*	9.45	699.413	9.07	537.455	0.768438	-1.30134	-1.30134	0.00264	0.00675	Distal Intergenic	10	99263231	99267489	4259	1	-11653	Dusp6
11855	chr12	52502977	52505380	2404	*	12.11	4420.52	11.73	3396.89	0.768438	-1.30134	-1.30134	7.73e-05	0.000277	Promoter (<=1kb)	12	52503972	52571975	68004	1	0	Arhgap5
13845	chr16	21222482	21223405	924	*	7.46	176.069	7.08	135.298	0.768438	-1.30134	-1.30134	0.0131	0.0278	3' UTR	16	21204755	21223305	18551	1	17727	Ephb3
19042	chr12	72748424	72749287	864	*	7.63	198.088	7.25	152.219	0.768438	-1.30134	-1.30134	0.0169	0.0348	Distal Intergenic	12	72757455	72799819	42365	1	-8168	Ppm1a
27360	chr19	53140320	53144216	3897	*	13.58	12245.8	13.2	9410.14	0.768438	-1.30134	-1.30134	5.78e-05	0.000212	Promoter (<=1kb)	19	53140443	53247399	106957	1	0	Add3
435350	chr13	33762384	33763559	1176	*	9.12	556.408	8.74	427.565	0.768438	-1.30134	-1.30134	0.00131	0.00361	Distal Intergenic	13	33832345	33843408	11064	2	79849	Serpinb6e
67552	chr15	62871138	62871793	656	*	8.04	263.197	7.66	202.251	0.768438	-1.30134	-1.30134	0.0159	0.0329	Distal Intergenic	15	62218221	62219332	1112	2	-651806	Macroh2a3
100038522	chr12	3887312	3888276	965	*	8.53	369.646	8.15	284.05	0.768438	-1.30134	-1.30134	0.0014	0.00382	Intron (ENSMUST00000020991.14/13435, intron 6 of 22)	12	3859293	3862244	2952	2	-25068	Dnmt3aos
100316704	chr2	151956226	151957559	1334	*	9.18	580.037	8.8	445.722	0.768438	-1.30134	-1.30134	0.00282	0.00715	Distal Intergenic	2	151967529	151967617	89	2	10058	Mir1953
102466817	chr10	94480493	94481462	970	*	8.43	344.892	8.05	265.028	0.768438	-1.30134	-1.30134	0.0238	0.0468	Intron (ENSMUST00000132743.2/319880, intron 2 of 2)	10	94586137	94586199	63	2	104737	Mir7211
105827746	chr11	117347277	117351321	4045	*	10.37	1323.37	9.99	1016.93	0.768438	-1.30134	-1.30134	7.15e-05	0.000258	Intron (ENSMUST00000093907.10/53860, intron 3 of 11)	11	117414389	117415368	980	1	-63068	Gm11729
12321	chr6	29350538	29351336	799	*	7.59	192.672	7.21	148.056	0.768438	-1.30134	-1.30134	0.0151	0.0316	Promoter (2-3kb)	6	29348069	29377110	29042	1	2469	Calu
12395	chr4	13719215	13719821	607	*	8.11	276.282	7.73	212.306	0.768438	-1.30134	-1.30134	0.0229	0.0454	Distal Intergenic	4	13743436	13893649	150214	1	-23615	Runx1t1
13615	chr4	120148145	120149492	1348	*	8.85	461.44	8.47	354.588	0.768438	-1.30134	-1.30134	0.00415	0.0101	Distal Intergenic	4	120161206	120167360	6155	1	-11714	Edn2
13640	chr17	62054569	62055279	711	*	7.87	233.941	7.49	179.769	0.768438	-1.30134	-1.30134	0.0137	0.0289	Distal Intergenic	17	62604184	62881317	277134	2	826038	Efna5
17261	chr3	88157734	88158436	703	*	7.52	183.546	7.14	141.044	0.768438	-1.30134	-1.30134	0.0218	0.0435	Exon (ENSMUST00000001455.12/17261, exon 4 of 11)	3	88142372	88172086	29715	1	15362	Mef2d
18188	chr17	56758981	56760500	1520	*	8.69	413.001	8.31	317.365	0.768438	-1.30134	-1.30134	0.00162	0.00436	Promoter (1-2kb)	17	56751325	56757530	6206	2	-1451	Nrtn
20509	chr10	77045412	77046864	1453	*	7.63	198.088	7.25	152.219	0.768438	-1.30134	-1.30134	0.0235	0.0463	3' UTR	10	77032241	77061002	28762	1	13171	Slc19a1
208285	chr17	32505775	32507276	1502	*	8.79	442.643	8.41	340.144	0.768438	-1.30134	-1.30134	0.00106	0.00298	Promoter (<=1kb)	17	32506050	32530143	24094	1	0	Cyp4f17
211770	chr15	59637975	59639378	1404	*	7.89	237.207	7.51	182.278	0.768438	-1.30134	-1.30134	0.0134	0.0283	Distal Intergenic	15	59648350	59657099	8750	1	-8972	Trib1
217684	chr12	80827282	80827945	664	*	8.03	261.379	7.65	200.854	0.768438	-1.30134	-1.30134	0.0125	0.0267	Intron (ENSMUST00000220238.1/217684, intron 1 of 6)	12	80790510	80880835	90326	1	36772	Susd6
225055	chr17	88063819	88067376	3558	*	12.8	7131.55	12.42	5480.15	0.768438	-1.30134	-1.30134	0.000215	0.000702	Promoter (<=1kb)	17	87990859	88065291	74433	2	0	Fbxo11
233199	chr7	44525032	44525788	757	*	7.96	249	7.58	191.341	0.768438	-1.30134	-1.30134	0.00988	0.0217	Promoter (<=1kb)	7	44501699	44524656	22958	2	-376	Mybpc2
234309	chr8	61641148	61642888	1741	*	8.85	461.44	8.47	354.588	0.768438	-1.30134	-1.30134	0.00342	0.0085	Intron (ENSMUST00000121493.8/72333, intron 9 of 19)	8	61487734	61506694	18961	1	153414	Cbr4
381522	chr4	45889592	45890553	962	*	7.59	192.672	7.21	148.056	0.768438	-1.30134	-1.30134	0.0252	0.0493	Promoter (<=1kb)	4	45890303	45950774	60472	1	0	Ccdc180
50768	chr8	36777826	36778355	530	*	7.57	190.019	7.19	146.018	0.768438	-1.30134	-1.30134	0.0153	0.032	Intron (ENSMUST00000163663.2/50768, intron 4 of 17)	8	36567751	36953143	385393	2	174788	Dlc1
54524	chr3	103615041	103616473	1433	*	10.09	1089.92	9.71	837.532	0.768438	-1.30134	-1.30134	0.000783	0.00227	Intron (ENSMUST00000121834.7/54524, intron 3 of 6)	3	103575231	103645569	70339	1	39810	Syt6
56434	chr9	56213249	56214883	1635	*	10.77	1746.2	10.39	1341.84	0.768438	-1.30134	-1.30134	4.4e-05	0.000166	Intron (ENSMUST00000188142.6/244895, intron 3 of 3)	9	56131725	56165477	33753	2	-47772	Tspan3
57783	chr11	54958419	54959258	840	*	7.55	187.403	7.17	144.007	0.768438	-1.30134	-1.30134	0.0173	0.0355	Intron (ENSMUST00000102730.8/57783, intron 1 of 18)	11	54910785	54962917	52133	2	3659	Tnip1
64009	chr10	5287615	5290083	2469	*	12.03	4182.07	11.65	3213.66	0.768438	-1.30134	-1.30134	0.00104	0.00293	Exon (ENSMUST00000215295.1/64009, exon 55 of 146)	10	5020917	5551482	530566	2	261399	Syne1
66522	chr8	70657530	70660667	3138	*	11.92	3875.05	11.54	2977.74	0.768438	-1.30134	-1.30134	3.07e-05	0.000119	Promoter (<=1kb)	8	70646435	70660388	13954	2	0	Pgpep1
68799	chr17	16339637	16340775	1139	*	10.45	1398.83	10.07	1074.91	0.768438	-1.30134	-1.30134	0.00126	0.00348	Distal Intergenic	17	15803188	15830885	27698	2	-508752	Rgmb
69787	chr15	58382449	58383768	1320	*	7.89	237.207	7.51	182.278	0.768438	-1.30134	-1.30134	0.00853	0.0191	Intron (ENSMUST00000238490.1/69787, intron 1 of 9)	15	58341363	58389383	48021	2	5615	Anxa13
69999	chr5	64388921	64390186	1266	*	7.46	176.069	7.08	135.298	0.768438	-1.30134	-1.30134	0.0228	0.0452	Distal Intergenic	5	64454813	64467943	13131	2	77757	1700027F09Rik
70536	chr17	79099633	79100480	848	*	8.02	259.574	7.64	199.466	0.768438	-1.30134	-1.30134	0.018	0.0367	Distal Intergenic	17	79051906	79090378	38473	1	47727	Qpct
70956	chr11	121129177	121130488	1312	*	10.09	1089.92	9.71	837.532	0.768438	-1.30134	-1.30134	0.000369	0.00115	Distal Intergenic	11	121116215	121118677	2463	2	-10500	Tex19.2
74533	chr2	148678676	148680131	1456	*	10.11	1105.13	9.73	849.223	0.768438	-1.30134	-1.30134	6.25e-05	0.000228	Promoter (<=1kb)	2	148681023	148692949	11927	1	-892	Gzf1
74917	chr17	14442299	14443830	1532	*	8.54	372.217	8.16	286.026	0.768438	-1.30134	-1.30134	0.0152	0.0317	Distal Intergenic	17	14389113	14398942	9830	2	-43357	4930474M22Rik
77358	chr15	34389438	34390320	883	*	8.29	312.996	7.91	240.518	0.768438	-1.30134	-1.30134	0.0158	0.0327	Intron (ENSMUST00000163455.8/17181, intron 6 of 18)	15	34349051	34357872	8822	2	-31566	9430069I07Rik
97031	chr2	25265921	25267685	1765	*	7.92	242.191	7.54	186.108	0.768438	-1.30134	-1.30134	0.0123	0.0264	Exon (ENSMUST00000141509.1/97031, exon 1 of 3)	2	25262618	25269885	7268	1	3303	Tprn
102465661	chr9	120972398	120973852	1455	*	8.43	344.892	8.05	265.028	0.768438	-1.30134	-1.30134	0.0101	0.0221	Intron (ENSMUST00000170406.7/209012, intron 5 of 7)	9	120955086	120955147	62	1	17312	Mir7090
226041	chr19	24870961	24871620	660	*	7.55	187.403	7.17	144.007	0.768438	-1.30134	-1.30134	0.0178	0.0364	Distal Intergenic	19	24683016	24861855	178840	2	-9106	Pgm5
64378	chr3	116298694	116299098	405	*	7.66	202.251	7.28	155.417	0.768438	-1.30134	-1.30134	0.0252	0.0492	Intron (ENSMUST00000106491.6/229776, intron 9 of 13)	3	116249654	116253503	3850	2	-45191	Gpr88
239852	chr16	54263333	54264370	1038	*	8.26	306.555	7.88	235.568	0.768438	-1.30134	-1.30134	0.00768	0.0174	Distal Intergenic	16	55225175	55297986	72812	2	1033616	Zpld1
104367	chr2	32969138	32970577	1440	*	8.34	324.034	7.96	249	0.768438	-1.30134	-1.30134	0.00481	0.0115	Downstream (2-3kb)	2	32963291	32963420	130	1	5847	Snora65
17112	chr3	57276663	57278564	1902	*	11.05	2120.22	10.67	1629.26	0.768438	-1.30134	-1.30134	0.000421	0.00129	Distal Intergenic	3	57285611	57301988	16378	2	23424	Tm4sf1
66950	chr1	191352638	191353651	1014	*	8.39	335.461	8.01	257.781	0.768438	-1.30134	-1.30134	0.00283	0.00717	3' UTR	1	191325912	191350914	25003	1	26726	Pacc1
72775	chr17	28308035	28309385	1351	*	8.98	504.951	8.6	388.023	0.768438	-1.30134	-1.30134	0.000344	0.00108	Distal Intergenic	17	28313519	28326572	13054	1	-4134	Fance
76895	chr13	49380797	49381737	941	*	8.42	342.509	8.04	263.197	0.768438	-1.30134	-1.30134	0.00238	0.00615	Intron (ENSMUST00000048544.13/76895, intron 6 of 6)	13	49341585	49387026	45442	1	39212	Bicd2
102465893	chr11	97082944	97085196	2253	*	11.07	2149.82	10.69	1652	0.768438	-1.30134	-1.30134	0.00079	0.00229	Distal Intergenic	11	97063768	97063874	107	1	19176	Mir8103
107022	chr18	56424480	56425106	627	*	8.4	337.794	8.02	259.574	0.768438	-1.30134	-1.30134	0.00972	0.0214	Intron (ENSMUST00000237355.1/107022, intron 1 of 14)	18	56400337	56503792	103456	1	24143	Gramd3
13860	chr6	137514731	137515228	498	*	7.73	212.306	7.35	163.144	0.768438	-1.30134	-1.30134	0.00752	0.0171	Exon (ENSMUST00000058210.12/13860, exon 12 of 22)	6	137477245	137654876	177632	2	139648	Eps8
15985	chr11	106324685	106326632	1948	*	8.4	337.794	8.02	259.574	0.768438	-1.30134	-1.30134	0.00372	0.00916	Exon (ENSMUST00000021056.7/110880, exon 18 of 24)	11	106311341	106314762	3422	2	-9923	Cd79b
217826	chr12	99963990	99966152	2163	*	9.3	630.346	8.92	484.382	0.768438	-1.30134	-1.30134	0.000552	0.00165	Promoter (<=1kb)	12	99964499	100062682	98184	1	0	Kcnk13
227288	chr1	74176818	74178309	1492	*	7.93	243.875	7.55	187.403	0.768438	-1.30134	-1.30134	0.0243	0.0476	Distal Intergenic	1	74191785	74194631	2847	2	16322	Cxcr1
233335	chr7	67739989	67742343	2355	*	10.14	1128.35	9.76	867.067	0.768438	-1.30134	-1.30134	0.00017	0.000567	5' UTR	7	67730160	67759742	29583	2	17399	Synm
23885	chr6	86740388	86740975	588	*	7.65	200.854	7.27	154.343	0.768438	-1.30134	-1.30134	0.012	0.0258	Intron (ENSMUST00000113675.7/11746, intron 11 of 11)	6	86691768	86733383	41616	2	-7005	Gmcl1
319973	chr4	43743165	43743744	580	*	7.77	218.275	7.39	167.73	0.768438	-1.30134	-1.30134	0.0247	0.0484	Intron (ENSMUST00000142309.2/319973, intron 2 of 5)	4	43732259	43759462	27204	1	10906	A630077J23Rik
621809	chr3	143732578	143733842	1265	*	8.97	501.463	8.59	385.343	0.768438	-1.30134	-1.30134	0.000982	0.00278	Distal Intergenic	3	143670892	143712210	41319	2	-20368	Gm6260
67487	chr11	86852641	86853451	811	*	8.27	308.687	7.89	237.207	0.768438	-1.30134	-1.30134	0.0179	0.0365	Distal Intergenic	11	86768846	86807746	38901	2	-44895	Dhx40
70533	chr4	108830545	108831493	949	*	7.73	212.306	7.35	163.144	0.768438	-1.30134	-1.30134	0.0157	0.0326	Promoter (2-3kb)	4	108814295	108833614	19320	2	2121	Btf3l4
74374	chr16	10584617	10585497	881	*	7.94	245.572	7.56	188.706	0.768438	-1.30134	-1.30134	0.0129	0.0274	Intron (ENSMUST00000115824.9/74374, intron 10 of 23)	16	10545339	10744878	199540	1	39278	Clec16a
100316686	chr18	11883022	11884273	1252	*	9.3	630.346	8.92	484.382	0.768438	-1.30134	-1.30134	0.0013	0.00358	Intron (ENSMUST00000171109.8/63955, intron 2 of 9)	18	11838091	11840869	2779	2	-42153	Mir1901
102465629	chr5	144875509	144876419	911	*	7.65	200.854	7.27	154.343	0.768438	-1.30134	-1.30134	0.0147	0.0308	Downstream (<1kb)	5	144896732	144896816	85	2	20397	Mir7039
107831	chr15	74514052	74515163	1112	*	7.78	219.793	7.4	168.897	0.768438	-1.30134	-1.30134	0.018	0.0368	Promoter (1-2kb)	15	74516195	74589465	73271	1	-1032	Adgrb1
20660	chr9	42108259	42108874	616	*	8.27	308.687	7.89	237.207	0.768438	-1.30134	-1.30134	0.0142	0.0299	Intron (ENSMUST00000060989.8/20660, intron 1 of 47)	9	41964720	42124297	159578	2	15423	Sorl1
211986	chr12	30583442	30585287	1846	*	10.65	1606.83	10.27	1234.75	0.768438	-1.30134	-1.30134	0.000202	0.000663	Promoter (<=1kb)	12	30584426	30591215	6790	1	0	Tmem18
30060	chr16	31833473	31835496	2024	*	10.31	1269.46	9.93	975.501	0.768438	-1.30134	-1.30134	0.000824	0.00237	Intron (ENSMUST00000115205.8/13383, intron 15 of 25)	16	31878810	31899020	20211	1	-43314	Meltf
56353	chr6	100363196	100364769	1574	*	9.46	704.277	9.08	541.193	0.768438	-1.30134	-1.30134	0.00276	0.00701	Distal Intergenic	6	100228565	100287485	58921	2	-75711	Rybp
102465190	chr16	91526966	91527943	978	*	7.84	229.126	7.46	176.069	0.768438	-1.30134	-1.30134	0.00675	0.0155	Promoter (<=1kb)	16	91527443	91527544	102	2	0	Mir6367
20678	chr6	144781297	144782855	1559	*	8.31	317.365	7.93	243.875	0.768438	-1.30134	-1.30134	0.00444	0.0107	Promoter (<=1kb)	6	143828425	144781977	953553	2	0	Sox5
226153	chr19	45005325	45007837	2513	*	11.82	3615.55	11.44	2778.33	0.768438	-1.30134	-1.30134	0.00176	0.00471	Promoter (<=1kb)	19	45005663	45012762	7100	1	0	Twnk
235439	chr9	66276674	66277563	890	*	7.6	194.012	7.22	149.086	0.768438	-1.30134	-1.30134	0.016	0.0332	Distal Intergenic	9	66350450	66508775	158326	1	-72887	Herc1
52609	chr15	79936444	79936645	202	*	8.21	296.112	7.83	227.544	0.768438	-1.30134	-1.30134	0.0048	0.0115	Intron (ENSMUST00000128931.7/52609, intron 1 of 5)	15	79915807	79971119	55313	2	34474	Cbx7
70918	chr5	66384269	66386704	2436	*	10	1024	9.62	786.88	0.768438	-1.30134	-1.30134	9.74e-05	0.000342	Intron (ENSMUST00000162366.7/11787, intron 8 of 15)	5	66259897	66298026	38130	1	124372	Nsun7
72400	chr14	63867824	63868188	365	*	7.17	144.007	6.79	110.661	0.768438	-1.30134	-1.30134	0.0205	0.0411	Intron (ENSMUST00000022528.5/72400, intron 3 of 6)	14	63860364	63919855	59492	1	7460	Pinx1
98711	chr1	16240907	16241622	716	*	8.24	302.334	7.86	232.325	0.768438	-1.30134	-1.30134	0.00663	0.0153	Intron (ENSMUST00000186343.1/ENSMUST00000186343.1, intron 1 of 2)	1	16105774	16133734	27961	1	135133	Rdh10
102466773	chr15	80653201	80654418	1218	*	8.72	421.679	8.34	324.034	0.768438	-1.30134	-1.30134	0.000651	0.00192	Distal Intergenic	15	80646073	80646136	64	1	7128	Mir6957
102634333	chr3	138028952	138030030	1079	*	9.31	634.73	8.93	487.751	0.768438	-1.30134	-1.30134	0.00149	0.00405	Distal Intergenic	3	138065052	138081506	16455	1	-35022	1110002E22Rik
102638611	chr12	52438646	52440158	1513	*	9.23	600.491	8.85	461.44	0.768438	-1.30134	-1.30134	0.000707	0.00207	Intron (ENSMUST00000218097.1/ENSMUST00000218097.1, intron 1 of 1)	12	52475739	52480609	4871	2	40451	Gm35135
105387	chr13	4032383	4032907	525	*	8.47	354.588	8.09	272.479	0.768438	-1.30134	-1.30134	0.0133	0.0281	Distal Intergenic	13	4049011	4090688	41678	1	-16104	Akr1c14
118445	chr10	80571151	80572861	1711	*	7.84	229.126	7.46	176.069	0.768438	-1.30134	-1.30134	0.00663	0.0153	Intron (ENSMUST00000038558.8/118445, intron 1 of 1)	10	80567124	80577321	10198	2	4460	Klf16
12826	chr8	11371301	11373190	1890	*	10.3	1260.69	9.92	968.763	0.768438	-1.30134	-1.30134	0.00145	0.00396	Intron (ENSMUST00000033899.13/12827, intron 4 of 47)	8	11198423	11312826	114404	2	-58475	Col4a1
13853	chr10	11729079	11730440	1362	*	9.17	576.03	8.79	442.643	0.768438	-1.30134	-1.30134	0.00375	0.00923	Distal Intergenic	10	11343404	11459644	116241	1	385675	Epm2a
14085	chr7	84594202	84595207	1006	*	7.88	235.568	7.5	181.019	0.768438	-1.30134	-1.30134	0.00736	0.0167	Exon (ENSMUST00000032865.16/14085, exon 9 of 14)	7	84585159	84606722	21564	2	11515	Fah
16502	chr7	46396171	46397191	1021	*	8.96	497.999	8.58	382.681	0.768438	-1.30134	-1.30134	0.00166	0.00447	Promoter (<=1kb)	7	46396497	46438704	42208	1	0	Kcnc1
16973	chr19	3655959	3657661	1703	*	8.72	421.679	8.34	324.034	0.768438	-1.30134	-1.30134	0.00259	0.00663	Intron (ENSMUST00000025856.16/16973, intron 2 of 22)	19	3584828	3686564	101737	2	28903	Lrp5
18029	chr10	81464374	81466122	1749	*	9.81	897.644	9.43	689.784	0.768438	-1.30134	-1.30134	0.00198	0.00521	Exon (ENSMUST00000118763.7/319586, exon 9 of 12)	10	81396186	81455635	59450	2	-8739	Nfic
18108	chr2	3217771	3219270	1500	*	10.23	1200.98	9.85	922.88	0.768438	-1.30134	-1.30134	0.000246	0.000794	Intron (ENSMUST00000072955.11/269233, intron 5 of 7)	2	3284212	3328877	44666	1	-64942	Nmt2
18174	chr15	100442824	100444515	1692	*	9.33	643.591	8.95	494.559	0.768438	-1.30134	-1.30134	0.000182	0.000603	Distal Intergenic	15	100387898	100425072	37175	2	-17752	Slc11a2
18511	chr12	56699332	56700853	1522	*	8.75	430.539	8.37	330.842	0.768438	-1.30134	-1.30134	0.000772	0.00224	Exon (ENSMUST00000153250.8/18511, exon 4 of 5)	12	56691767	56712822	21056	1	7565	Pax9
18712	chr17	29427624	29428708	1085	*	8.55	374.806	8.17	288.015	0.768438	-1.30134	-1.30134	0.00541	0.0128	Distal Intergenic	17	29490753	29496112	5360	1	-62045	Pim1
194655	chr12	24633829	24634784	956	*	7.27	154.343	6.89	118.603	0.768438	-1.30134	-1.30134	0.0208	0.0416	Distal Intergenic	12	24651274	24662789	11516	1	-16490	Klf11
20356	chr15	32306289	32307763	1475	*	9.07	537.455	8.69	413.001	0.768438	-1.30134	-1.30134	0.00218	0.0057	Intron (ENSMUST00000226876.1/20356, intron 1 of 8)	15	32244810	32696341	451532	1	61479	Sema5a
20469	chr19	5651382	5652769	1388	*	7.95	247.28	7.57	190.019	0.768438	-1.30134	-1.30134	0.0111	0.024	3' UTR	19	5651185	5663707	12523	2	10938	Sipa1
20533	chr11	102367713	102369264	1552	*	8.21	296.112	7.83	227.544	0.768438	-1.30134	-1.30134	0.0147	0.0307	Promoter (1-2kb)	11	102348824	102366203	17380	2	-1510	Slc4a1
20563	chr5	47921031	47922422	1392	*	7.71	209.383	7.33	160.898	0.768438	-1.30134	-1.30134	0.0106	0.0232	Distal Intergenic	5	47983138	48307733	324596	1	-60716	Slit2
20655	chr16	90185675	90186511	837	*	8.17	288.015	7.79	221.322	0.768438	-1.30134	-1.30134	0.00276	0.00701	Distal Intergenic	16	90220754	90226329	5576	1	-34243	Sod1
212539	chr12	111504510	111505521	1012	*	9.14	564.175	8.76	433.534	0.768438	-1.30134	-1.30134	0.0013	0.00358	Distal Intergenic	12	111484609	111485823	1215	2	-18687	Gm266
215243	chr1	193195101	193195954	854	*	8.32	319.573	7.94	245.572	0.768438	-1.30134	-1.30134	0.00567	0.0133	Exon (ENSMUST00000192020.5/215243, exon 3 of 15)	1	193175453	193201703	26251	2	5749	Traf3ip3
216797	chr11	59386245	59387252	1008	*	7.71	209.383	7.33	160.898	0.768438	-1.30134	-1.30134	0.0205	0.0411	Distal Intergenic	11	59372669	59375657	2989	2	-10588	Prss38
21942	chr4	150933606	150934357	752	*	8.67	407.315	8.29	312.996	0.768438	-1.30134	-1.30134	0.00149	0.00404	Exon (ENSMUST00000135169.7/21942, exon 6 of 6)	4	150914562	150946102	31541	1	19044	Tnfrsf9
227737	chr2	32871354	32872042	689	*	7.36	164.279	6.98	126.238	0.768438	-1.30134	-1.30134	0.0177	0.0363	Distal Intergenic	2	32876114	32925254	49141	1	-4072	Niban2
269642	chr5	33995845	33997615	1771	*	8.01	257.781	7.63	198.088	0.768438	-1.30134	-1.30134	0.0143	0.0301	Promoter (<=1kb)	5	33995984	34005916	9933	1	0	Nat8l
27660	chr15	79147758	79149044	1287	*	9.57	760.076	9.19	584.071	0.768438	-1.30134	-1.30134	0.000113	0.000391	Intron (ENSMUST00000230271.1/69833, intron 3 of 4)	15	79134655	79141253	6599	2	-6505	1700088E04Rik
320655	chr11	98404644	98405296	653	*	7.45	174.853	7.07	134.364	0.768438	-1.30134	-1.30134	0.0234	0.0462	Distal Intergenic	11	98388677	98400490	11814	2	-4154	Pgap3
320706	chr2	157062888	157066452	3565	*	10.8	1782.89	10.42	1370.04	0.768438	-1.30134	-1.30134	6.19e-05	0.000226	Intron (ENSMUST00000069098.6/320706, intron 1 of 14)	2	157015799	157079254	63456	2	12802	Soga1
387169	chr15	73244457	73245756	1300	*	9.38	666.287	9	512	0.768438	-1.30134	-1.30134	0.00116	0.00323	Intron (ENSMUST00000226988.2/14083, intron 23 of 33)	15	73254815	73254882	68	2	9126	Mir151
56273	chr4	149048704	149050562	1859	*	10.16	1144.1	9.78	879.171	0.768438	-1.30134	-1.30134	0.00106	0.00298	Intron (ENSMUST00000103217.10/56273, intron 2 of 8)	4	148960535	149099876	139342	2	49314	Pex14
56428	chr2	90838655	90839982	1328	*	8.92	484.382	8.54	372.217	0.768438	-1.30134	-1.30134	0.00174	0.00464	Distal Intergenic	2	90847155	90866810	19656	1	-7173	Mtch2
66948	chr9	26993228	26994511	1284	*	9.42	685.019	9.04	526.394	0.768438	-1.30134	-1.30134	0.00722	0.0165	Intron (ENSMUST00000120367.7/66948, intron 1 of 10)	9	26974135	26999566	25432	2	5055	Acad8
67102	chr16	78631071	78632277	1207	*	9.81	897.644	9.43	689.784	0.768438	-1.30134	-1.30134	0.000676	0.00199	Distal Intergenic	16	78540338	78576708	36371	2	-54363	D16Ertd472e
67229	chr2	4479168	4481769	2602	*	10.55	1499.22	10.17	1152.06	0.768438	-1.30134	-1.30134	0.00232	0.00601	Intron (ENSMUST00000177457.7/209630, intron 4 of 24)	2	4622058	4652113	30056	2	170344	Prpf18
67739	chr15	97774843	97777263	2421	*	9.24	604.668	8.86	464.65	0.768438	-1.30134	-1.30134	0.000297	0.000942	Promoter (1-2kb)	15	97778520	97792692	14173	1	-1257	Slc48a1
73032	chr7	27653514	27654860	1347	*	8.96	497.999	8.58	382.681	0.768438	-1.30134	-1.30134	0.00239	0.00616	Promoter (<=1kb)	7	27653915	27657346	3432	1	0	Ttc9b
74354	chr6	33929013	33930239	1227	*	9.05	530.056	8.67	407.315	0.768438	-1.30134	-1.30134	0.00152	0.00413	Intron (ENSMUST00000052266.14/20336, intron 17 of 17)	6	34029448	34134034	104587	1	-99209	Lrguk
78178	chr6	93714862	93715558	697	*	7.45	174.853	7.07	134.364	0.768438	-1.30134	-1.30134	0.0245	0.0481	Intron (ENSMUST00000055224.14/14924, intron 12 of 21)	6	94132923	94283025	150103	2	567467	4930511A08Rik
78789	chrX	140903442	140904196	755	*	9.31	634.73	8.93	487.751	0.768438	-1.30134	-1.30134	0.00303	0.00761	Distal Intergenic	20	140907608	140939472	31865	1	-3412	Vsig1
98910	chr2	6870125	6870700	576	*	7.27	154.343	6.89	118.603	0.768438	-1.30134	-1.30134	0.0219	0.0435	Intron (ENSMUST00000002176.12/14007, intron 3 of 15)	2	6322667	6446390	123724	1	547458	Usp6nl
100038732	chr11	112897165	112898095	931	*	8.32	319.573	7.94	245.572	0.768438	-1.30134	-1.30134	0.0104	0.0227	Distal Intergenic	11	112792731	112799008	6278	2	-98157	Gm11681
12226	chr10	96620605	96622166	1562	*	9.33	643.591	8.95	494.559	0.768438	-1.30134	-1.30134	0.00253	0.00649	3' UTR	10	96617006	96622809	5804	1	3599	Btg1
170772	chr6	8350883	8353892	3010	*	10.81	1795.29	10.43	1379.57	0.768438	-1.30134	-1.30134	0.00222	0.00578	Intron (ENSMUST00000159335.7/100036521, intron 2 of 4)	6	8259450	8597548	338099	1	91433	Glcci1
19777	chr7	38060830	38061937	1108	*	10.63	1584.71	10.25	1217.75	0.768438	-1.30134	-1.30134	0.000204	0.000671	Exon (ENSMUST00000205632.1/ENSMUST00000205632.1, exon 1 of 4)	7	37959992	38023551	63560	2	-37279	Uri1
215798	chr10	14391074	14391453	380	*	7.62	196.72	7.24	151.167	0.768438	-1.30134	-1.30134	0.0224	0.0444	Distal Intergenic	10	14402583	14545659	143077	2	154206	Adgrg6
241158	chr1	92895123	92895443	321	*	7.43	172.446	7.05	132.514	0.768438	-1.30134	-1.30134	0.0168	0.0347	Intron (ENSMUST00000112998.1/241158, intron 4 of 17)	1	92859803	92902906	43104	2	7463	Ankmy1
66765	chr19	42055019	42056527	1509	*	9.38	666.287	9	512	0.768438	-1.30134	-1.30134	0.00027	0.000865	Promoter (2-3kb)	19	42052248	42053627	1380	1	2771	4933411K16Rik
71684	chr2	51914589	51915628	1040	*	9.4	675.588	9.02	519.147	0.768438	-1.30134	-1.30134	0.00244	0.00628	Distal Intergenic	2	51924448	51935163	10716	2	19535	Rbm43
102466648	chr5	52137666	52139114	1449	*	9	512	8.62	393.44	0.768438	-1.30134	-1.30134	0.00141	0.00384	Promoter (1-2kb)	5	52135902	52136017	116	2	-1649	Mir6417
19172	chr3	94902595	94903285	691	*	7.56	188.706	7.18	145.009	0.768438	-1.30134	-1.30134	0.0158	0.0328	Distal Intergenic	3	94884093	94886961	2869	2	-15634	Psmb4
56790	chr3	54556446	54557849	1404	*	8.48	357.054	8.1	274.374	0.768438	-1.30134	-1.30134	0.00387	0.00949	Distal Intergenic	3	54692807	54728766	35960	1	-134958	Supt20
67013	chr4	103346048	103346670	623	*	7.4	168.897	7.02	129.787	0.768438	-1.30134	-1.30134	0.0181	0.0369	Intron (ENSMUST00000035780.3/67013, intron 7 of 8)	4	103313812	103371868	58057	1	32236	Oma1
71323	chr6	145796034	145797012	979	*	7.4	168.897	7.02	129.787	0.768438	-1.30134	-1.30134	0.0201	0.0404	Intron (ENSMUST00000111704.7/71323, intron 1 of 4)	6	145746748	145821079	74332	1	49286	Rassf8
71863	chr1	86433766	86436136	2371	*	12.42	5480.15	12.04	4211.15	0.768438	-1.30134	-1.30134	0.000704	0.00206	Distal Intergenic	1	86426329	86428052	1724	1	7437	Tex44
74747	chr10	59923339	59924111	773	*	7.69	206.5	7.31	158.683	0.768438	-1.30134	-1.30134	0.00961	0.0212	Distal Intergenic	10	59949669	59951834	2166	2	27723	Ddit4
103711	chr11	96936194	96938789	2596	*	9.65	803.414	9.27	617.374	0.768438	-1.30134	-1.30134	0.00156	0.00421	3' UTR	11	96937825	96943986	6162	2	5197	Pnpo
105244050	chr1	187052131	187054132	2002	*	8.89	474.413	8.51	364.557	0.768438	-1.30134	-1.30134	0.00068	0.002	Intron (ENSMUST00000183819.7/74717, intron 9 of 10)	1	187120869	187124365	3497	2	70233	Gm15509
11480	chr2	48518620	48521789	3170	*	12.06	4269.94	11.68	3281.18	0.768438	-1.30134	-1.30134	0.000973	0.00276	Distal Intergenic	2	48814109	48903269	89161	1	-292320	Acvr2a
14873	chr19	47853666	47855964	2299	*	12.42	5480.15	12.04	4211.15	0.768438	-1.30134	-1.30134	0.000424	0.0013	Promoter (<=1kb)	19	47854970	47864790	9821	1	0	Gsto1
18521	chr15	102469876	102472081	2206	*	12.55	5996.9	12.17	4608.24	0.768438	-1.30134	-1.30134	3.91e-05	0.000148	Promoter (<=1kb)	15	102470539	102500061	29523	1	0	Pcbp2
19325	chr12	3319118	3319884	767	*	8.89	474.413	8.51	364.557	0.768438	-1.30134	-1.30134	0.00239	0.00617	Distal Intergenic	12	3247428	3309969	62542	2	-9149	Rab10
19340	chr9	21917231	21918869	1639	*	9.91	962.071	9.53	739.292	0.768438	-1.30134	-1.30134	0.000743	0.00216	Promoter (<=1kb)	9	21907491	21918192	10702	2	0	Rab3d
20347	chr9	107618498	107620382	1885	*	10.48	1428.22	10.1	1097.5	0.768438	-1.30134	-1.30134	0.000368	0.00115	3' UTR	9	107597674	107609229	11556	2	-9269	Sema3b
52398	chr5	93129688	93132646	2959	*	10.98	2019.8	10.6	1552.09	0.768438	-1.30134	-1.30134	0.000377	0.00117	Intron (ENSMUST00000074733.10/52398, intron 1 of 9)	5	93093437	93176447	83011	1	36251	Septin11
66074	chr13	90009281	90010214	934	*	8.63	396.177	8.25	304.437	0.768438	-1.30134	-1.30134	0.00361	0.00892	Intron (ENSMUST00000159199.7/108138, intron 3 of 8)	13	90089123	90143907	54785	1	-78909	Tmem167
73834	chr12	78860639	78862548	1910	*	12.64	6382.92	12.26	4904.87	0.768438	-1.30134	-1.30134	0.0003	0.000951	Promoter (<=1kb)	12	78840725	78861638	20914	2	0	Atp6v1d
106557447	chr4	88937701	88939149	1449	*	10.74	1710.26	10.36	1314.23	0.768438	-1.30134	-1.30134	0.000313	0.00099	Promoter (<=1kb)	4	88909855	88938521	28667	2	0	Gm49890
216963	chr11	77502971	77504331	1361	*	8.63	396.177	8.25	304.437	0.768438	-1.30134	-1.30134	0.00195	0.00516	Exon (ENSMUST00000037285.9/216963, exon 9 of 20)	11	77493562	77507786	14225	1	9409	Git1
223650	chr15	76116152	76119812	3661	*	10.46	1408.55	10.08	1082.39	0.768438	-1.30134	-1.30134	0.000304	0.000964	Promoter (<=1kb)	15	76101481	76120195	18715	2	383	Eppk1
26874	chr15	91191024	91192520	1497	*	10.15	1136.2	9.77	873.098	0.768438	-1.30134	-1.30134	0.000354	0.00111	Promoter (<=1kb)	15	91145871	91191799	45929	2	0	Abcd2
19015	chr17	28231804	28235384	3581	*	11.55	2998.45	11.17	2304.12	0.768438	-1.30134	-1.30134	5.65e-05	0.000208	Promoter (<=1kb)	17	28232700	28301474	68775	1	0	Ppard
56381	chr4	141524476	141525462	987	*	9.15	568.1	8.77	436.549	0.768438	-1.30134	-1.30134	0.00206	0.00541	Intron (ENSMUST00000078886.9/56381, intron 1 of 14)	4	141467890	141538597	70708	2	13135	Spen
67883	chr1	43818937	43819733	797	*	9.15	568.1	8.77	436.549	0.768438	-1.30134	-1.30134	0.00137	0.00374	Intron (ENSMUST00000126008.7/67883, intron 1 of 14)	1	43746966	43827800	80835	2	8067	Uxs1
13134	chr14	98067281	98068116	836	*	8.52	367.093	8.13	280.139	0.76313	-1.31039	-1.31039	0.004	0.00976	Intron (ENSMUST00000069334.7/13134, intron 1 of 10)	14	97786853	98169765	382913	2	101649	Dach1
380934	chr14	123236543	123238349	1807	*	10.85	1845.76	10.46	1408.55	0.76313	-1.31039	-1.31039	0.00054	0.00162	Intron (ENSMUST00000228377.1/ENSMUST00000228377.1, intron 1 of 3)	14	123168503	123253899	85397	1	68040	AA536875
60611	chr6	122823552	122825640	2089	*	8.95	494.559	8.56	377.413	0.76313	-1.31039	-1.31039	0.000297	0.000942	Intron (ENSMUST00000003238.13/60611, intron 1 of 10)	6	122819914	122845366	25453	1	3638	Foxj2
100039186	chr9	83315217	83317041	1825	*	9.78	879.171	9.39	670.921	0.76313	-1.31039	-1.31039	0.00111	0.0031	Distal Intergenic	9	83431547	83454573	23027	1	-114506	Gm2087
11489	chr7	134113841	134116291	2451	*	12.12	4451.27	11.73	3396.89	0.76313	-1.31039	-1.31039	0.00187	0.00496	Intron (ENSMUST00000067680.10/11489, intron 3 of 22)	7	133883199	134232146	348948	2	115855	Adam12
11548	chr11	43835568	43837421	1854	*	10.44	1389.16	10.05	1060.11	0.76313	-1.31039	-1.31039	5.85e-05	0.000215	5' UTR	11	43774606	43901210	126605	2	63789	Adra1b
14042	chr15	53138314	53139642	1329	*	11.53	2957.17	11.14	2256.7	0.76313	-1.31039	-1.31039	0.000952	0.0027	Intron (ENSMUST00000077273.8/14042, intron 1 of 10)	15	53064038	53346159	282122	2	206517	Ext1
14254	chr5	147724951	147726721	1771	*	10.28	1243.34	9.89	948.826	0.76313	-1.31039	-1.31039	7.73e-05	0.000277	Promoter (<=1kb)	5	147561604	147726011	164408	2	0	Flt1
16706	chr11	79188056	79188930	875	*	8.37	330.842	7.98	252.476	0.76313	-1.31039	-1.31039	0.00559	0.0131	Distal Intergenic	11	79013440	79146407	132968	2	-41649	Ksr1
19043	chr17	84956373	84959024	2652	*	13.32	10226.3	12.93	7804.01	0.76313	-1.31039	-1.31039	0.00101	0.00286	Promoter (<=1kb)	17	84956741	85023991	67251	1	0	Ppm1b
209039	chr15	102090851	102092705	1855	*	9.78	879.171	9.39	670.921	0.76313	-1.31039	-1.31039	0.000106	0.000369	Exon (ENSMUST00000169681.2/75705, exon 10 of 15)	15	102100413	102116401	15989	1	-7708	Tns2
53611	chr19	55332349	55333234	886	*	8.61	390.722	8.22	298.172	0.76313	-1.31039	-1.31039	0.000768	0.00223	Exon (ENSMUST00000225051.1/53611, exon 4 of 4)	19	55316295	55627309	311015	1	16054	Vti1a
59054	chr13	118109799	118110912	1114	*	8.7	415.873	8.31	317.365	0.76313	-1.31039	-1.31039	0.00306	0.0077	Distal Intergenic	13	118378381	118387252	8872	2	276340	Mrps30
99031	chr2	76503725	76505213	1489	*	10.11	1105.13	9.72	843.357	0.76313	-1.31039	-1.31039	0.000136	0.000464	Intron (ENSMUST00000077972.10/99031, intron 2 of 26)	2	76406508	76600647	194140	1	97217	Osbpl6
102634668	chr1	191438129	191439529	1401	*	10.2	1176.27	9.81	897.644	0.76313	-1.31039	-1.31039	0.000494	0.0015	Intron (ENSMUST00000192778.1/102634668, intron 5 of 5)	1	191436340	191465048	28709	2	25519	Gm32200
20521	chr19	6576578	6577578	1001	*	8.7	415.873	8.31	317.365	0.76313	-1.31039	-1.31039	0.00173	0.00463	Distal Intergenic	19	6535845	6543032	7188	2	-33546	Slc22a12
69024	chr19	6124811	6126166	1356	*	9.27	617.374	8.88	471.136	0.76313	-1.31039	-1.31039	0.000428	0.00131	Promoter (2-3kb)	19	6119399	6128304	8906	2	2138	Snx15
69987	chr2	28699208	28700503	1296	*	9.37	661.685	8.98	504.951	0.76313	-1.31039	-1.31039	0.000217	0.000709	Promoter (<=1kb)	2	28692080	28699727	7648	2	0	Spaca9
11735	chr10	69579238	69580738	1501	*	10.1	1097.5	9.71	837.532	0.76313	-1.31039	-1.31039	3.29e-05	0.000127	Intron (ENSMUST00000218194.1/ENSMUST00000218194.1, intron 2 of 2)	10	69398996	70027438	628443	1	180242	Ank3
18285	chr15	38244566	38246022	1457	*	11.44	2778.33	11.05	2120.22	0.76313	-1.31039	-1.31039	8.92e-05	0.000316	Intron (ENSMUST00000227099.1/ENSMUST00000227099.1, intron 2 of 2)	15	38219203	38226735	7533	1	25363	Odf1
207304	chr12	51811145	51812118	974	*	9.37	661.685	8.98	504.951	0.76313	-1.31039	-1.31039	0.000548	0.00164	Intron (ENSMUST00000042052.8/207304, intron 2 of 42)	12	51743722	51829536	85815	2	17418	Hectd1
258675	chr19	12004610	12008145	3536	*	11.12	2225.63	10.73	1698.45	0.76313	-1.31039	-1.31039	7.58e-06	3.28e-05	Distal Intergenic	19	12035808	12036740	933	2	28595	Olfr1423
268566	chr12	78350823	78351221	399	*	12.92	7750.1	12.53	5914.33	0.76313	-1.31039	-1.31039	4.76e-06	2.14e-05	Intron (ENSMUST00000052472.5/268566, intron 2 of 23)	12	78226379	78684772	458394	1	124444	Gphn
414091	chr8	126883947	126884945	999	*	9.03	522.758	8.64	398.932	0.76313	-1.31039	-1.31039	0.00293	0.00739	Intron (ENSMUST00000212639.1/ENSMUST00000212639.1, intron 1 of 4)	8	126839233	126851473	12241	1	44714	A630001O12Rik
65970	chr15	99874730	99876284	1555	*	10.1	1097.5	9.71	837.532	0.76313	-1.31039	-1.31039	0.000173	0.000576	Promoter (<=1kb)	15	99778470	99875456	96987	2	0	Lima1
20751	chr6	85160027	85160855	829	*	8.62	393.44	8.23	300.246	0.76313	-1.31039	-1.31039	0.00135	0.0037	Distal Intergenic	6	85130176	85137766	7591	2	-22261	Spr
19193	chr11	77893622	77894616	995	*	7.81	224.411	7.42	171.255	0.76313	-1.31039	-1.31039	0.0195	0.0394	Promoter (<=1kb)	11	77880615	77894096	13482	2	0	Pipox
213208	chr9	100470793	100471859	1067	*	7.81	224.411	7.42	171.255	0.76313	-1.31039	-1.31039	0.0113	0.0245	Intron (ENSMUST00000098458.3/213208, intron 3 of 6)	9	100457719	100486788	29070	2	14929	Il20rb
432611	chr11	114736509	114737466	958	*	7.81	224.411	7.42	171.255	0.76313	-1.31039	-1.31039	0.0204	0.041	Exon (ENSMUST00000144872.1/432611, exon 1 of 8)	11	114727408	114757889	30482	1	9101	Dnai2
71755	chr7	45490724	45491599	876	*	8.62	393.44	8.23	300.246	0.76313	-1.31039	-1.31039	0.00111	0.0031	Promoter (1-2kb)	7	45465984	45488805	22822	2	-1919	Dhdh
100271841	chr2	181578754	181579878	1125	*	7.72	210.839	7.33	160.898	0.76313	-1.31039	-1.31039	0.00731	0.0167	Promoter (<=1kb)	2	181578480	181585170	6691	1	274	Uckl1os
22411	chr7	98859723	98861599	1877	*	8.17	288.015	7.78	219.793	0.76313	-1.31039	-1.31039	0.00219	0.00571	Distal Intergenic	7	98835112	98855195	20084	1	24611	Wnt11
56030	chr1	36861567	36862217	651	*	7.88	235.568	7.49	179.769	0.76313	-1.31039	-1.31039	0.0138	0.0292	Intron (ENSMUST00000027290.11/56030, intron 4 of 40)	1	36792191	36943666	151476	2	81449	Tmem131
56213	chr7	130977322	130978955	1634	*	9.01	515.561	8.62	393.44	0.76313	-1.31039	-1.31039	0.00158	0.00426	Intron (ENSMUST00000150717.7/56213, intron 3 of 3)	7	130936111	130985660	49550	1	41211	Htra1
74684	chr16	4978360	4979091	732	*	8.14	282.088	7.75	215.269	0.76313	-1.31039	-1.31039	0.00676	0.0155	Exon (ENSMUST00000090457.6/74684, exon 9 of 9)	16	4964289	4978962	14674	1	14071	4930451G09Rik
80879	chr11	120950470	120951701	1232	*	9.45	699.413	9.06	533.742	0.76313	-1.31039	-1.31039	5.57e-05	0.000205	Promoter (1-2kb)	11	120948480	120960868	12389	1	1990	Slc16a3
102639225	chr3	68782838	68784439	1602	*	7.63	198.088	7.24	151.167	0.76313	-1.31039	-1.31039	0.0199	0.0401	Distal Intergenic	3	68761495	68762667	1173	1	21343	Gm35584
105675	chr14	25632937	25634684	1748	*	8.09	272.479	7.7	207.937	0.76313	-1.31039	-1.31039	0.00889	0.0198	Intron (ENSMUST00000162645.7/328365, intron 6 of 23)	14	25694154	25700468	6315	1	-59470	Ppif
107376	chr19	60096968	60097833	866	*	7.76	216.767	7.37	165.421	0.76313	-1.31039	-1.31039	0.00711	0.0162	Distal Intergenic	19	60144675	60162591	17917	1	-46842	E330013P04Rik
108812	chr1	58697424	58698144	721	*	7.51	182.278	7.12	139.102	0.76313	-1.31039	-1.31039	0.017	0.035	Promoter (1-2kb)	1	58646903	58695989	49087	2	-1435	Flacc1
108950	chr10	71995164	71995722	559	*	8.35	326.288	7.96	249	0.76313	-1.31039	-1.31039	0.00725	0.0165	Distal Intergenic	10	71980092	71980634	543	2	-14530	1700049L16Rik
109270	chr15	84616405	84617422	1018	*	8.19	292.036	7.8	222.861	0.76313	-1.31039	-1.31039	0.00613	0.0143	Distal Intergenic	15	84669620	84703673	34054	1	-52198	Prr5
11736	chr11	72705105	72705692	588	*	7.52	183.546	7.13	140.07	0.76313	-1.31039	-1.31039	0.0175	0.0359	Intron (ENSMUST00000150172.7/11736, intron 1 of 3)	11	72690006	72772146	82141	1	15099	Ankfy1
13436	chr2	153668804	153669214	411	*	7.51	182.278	7.12	139.102	0.76313	-1.31039	-1.31039	0.0139	0.0294	Intron (ENSMUST00000072997.9/13436, intron 7 of 22)	2	153649450	153687730	38281	1	19354	Dnmt3b
14732	chr19	54793019	54793785	767	*	7.5	181.019	7.11	138.141	0.76313	-1.31039	-1.31039	0.0237	0.0467	Distal Intergenic	19	55067268	55127238	59971	2	333453	Gpam
14782	chr8	33656112	33656944	833	*	7.51	182.278	7.12	139.102	0.76313	-1.31039	-1.31039	0.0145	0.0304	Intron (ENSMUST00000154745.7/14782, intron 1 of 4)	8	33652523	33698163	45641	1	3589	Gsr
15982	chr12	40257082	40257693	612	*	7.86	232.325	7.47	177.294	0.76313	-1.31039	-1.31039	0.0114	0.0246	Distal Intergenic	12	40201567	40248504	46938	2	-8578	Ifrd1
16776	chr2	180213951	180216737	2787	*	10.13	1120.56	9.74	855.13	0.76313	-1.31039	-1.31039	2.04e-05	8.16e-05	Intron (ENSMUST00000015791.5/16776, intron 2 of 78)	2	180176373	180225859	49487	2	9122	Lama5
16952	chr19	20436560	20437390	831	*	7.92	242.191	7.53	184.823	0.76313	-1.31039	-1.31039	0.00651	0.015	Intron (ENSMUST00000235940.1/68994, intron 8 of 8)	19	20373428	20390944	17517	2	-45616	Anxa1
170677	chr14	37097869	37099043	1175	*	8.08	270.597	7.69	206.5	0.76313	-1.31039	-1.31039	0.00753	0.0171	Promoter (<=1kb)	14	37077857	37098347	20491	2	0	Cdhr1
17285	chr11	101907837	101909308	1472	*	9.21	592.224	8.82	451.944	0.76313	-1.31039	-1.31039	0.000909	0.00259	Distal Intergenic	11	101877510	101894374	16865	2	-13463	Meox1
18104	chr8	107389192	107389990	799	*	8.01	257.781	7.62	196.72	0.76313	-1.31039	-1.31039	0.0101	0.0222	Intron (ENSMUST00000003947.8/18104, intron 5 of 5)	8	107388225	107403206	14982	2	13216	Nqo1
18611	chr1	172202690	172204011	1322	*	7.71	209.383	7.32	159.786	0.76313	-1.31039	-1.31039	0.00913	0.0203	Promoter (2-3kb)	1	172196728	172206804	10077	2	2793	Pea15a
18788	chr1	107501870	107502899	1030	*	7.72	210.839	7.33	160.898	0.76313	-1.31039	-1.31039	0.0153	0.0319	Distal Intergenic	1	107511423	107535478	24056	1	-8524	Serpinb2
18805	chr3	27987533	27988619	1087	*	8.23	300.246	7.84	229.126	0.76313	-1.31039	-1.31039	0.0029	0.00732	Intron (ENSMUST00000120834.7/18805, intron 2 of 26)	3	27938695	28133362	194668	1	48838	Pld1
18844	chr6	89424231	89425294	1064	*	7.58	191.341	7.19	146.018	0.76313	-1.31039	-1.31039	0.019	0.0385	Intron (ENSMUST00000113550.5/66098, intron 4 of 6)	6	89316314	89362620	46307	2	-61611	Plxna1
19231	chr1	86486722	86489105	2384	*	11.79	3541.14	11.4	2702.35	0.76313	-1.31039	-1.31039	1.56e-05	6.37e-05	Distal Intergenic	1	86526726	86530712	3987	1	-37621	Ptma
20411	chr19	40394491	40395538	1048	*	7.26	153.277	6.87	116.97	0.76313	-1.31039	-1.31039	0.0198	0.0399	Intron (ENSMUST00000226047.1/20411, intron 4 of 23)	19	40294753	40513779	219027	2	118241	Sorbs1
20612	chr2	131085744	131087252	1509	*	7.64	199.466	7.25	152.219	0.76313	-1.31039	-1.31039	0.024	0.0472	Promoter (<=1kb)	2	131069220	131086765	17546	2	0	Siglec1
20826	chr15	82046104	82048261	2158	*	10.52	1468.37	10.13	1120.56	0.76313	-1.31039	-1.31039	0.000136	0.000463	Promoter (<=1kb)	15	82040525	82047598	7074	2	0	Snu13
20849	chr1	51996667	51997748	1082	*	8.03	261.379	7.64	199.466	0.76313	-1.31039	-1.31039	0.00811	0.0183	Intron (ENSMUST00000168302.7/20849, intron 2 of 24)	1	51987148	52107189	120042	1	9519	Stat4
208943	chr9	75261218	75262133	916	*	8.1	274.374	7.71	209.383	0.76313	-1.31039	-1.31039	0.0166	0.0343	Intron (ENSMUST00000036555.7/208943, intron 10 of 40)	9	75232020	75305451	73432	1	29198	Myo5c
214063	chr4	141777743	141778551	809	*	7.86	232.325	7.47	177.294	0.76313	-1.31039	-1.31039	0.00838	0.0188	Intron (ENSMUST00000038014.10/214063, intron 4 of 14)	4	141760189	141790931	30743	2	12380	Dnajc16
21429	chr11	102326989	102327747	759	*	8.97	501.463	8.58	382.681	0.76313	-1.31039	-1.31039	0.000659	0.00194	Distal Intergenic	11	102304560	102319742	15183	2	-7247	Ubtf
214444	chr4	70220307	70221031	725	*	7.88	235.568	7.49	179.769	0.76313	-1.31039	-1.31039	0.00775	0.0176	3' UTR	4	70216856	70410443	193588	2	189412	Cdk5rap2
21950	chr17	57096135	57097034	900	*	8.51	364.557	8.12	278.204	0.76313	-1.31039	-1.31039	0.0137	0.029	Intron (ENSMUST00000233454.1/100169874, intron 2 of 2)	17	57105325	57107757	2433	1	-8291	Tnfsf9
22411	chr7	98928339	98930015	1677	*	9.12	556.408	8.73	424.612	0.76313	-1.31039	-1.31039	0.00324	0.0081	Intron (ENSMUST00000037968.9/78610, intron 13 of 14)	7	98835112	98855195	20084	1	93227	Wnt11
235497	chr9	75485184	75485990	807	*	7.63	198.088	7.24	151.167	0.76313	-1.31039	-1.31039	0.0226	0.0448	Exon (ENSMUST00000209180.1/ENSMUST00000209180.1, exon 3 of 3)	9	75441524	75466432	24909	1	43660	Leo1
242602	chr4	106613284	106614765	1482	*	8.71	418.766	8.32	319.573	0.76313	-1.31039	-1.31039	0.00203	0.00533	Promoter (2-3kb)	4	106590909	106617241	26333	2	2476	Lexm
269951	chr7	80140876	80141372	497	*	7.55	187.403	7.16	143.013	0.76313	-1.31039	-1.31039	0.0104	0.0227	Distal Intergenic	7	80094846	80115392	20547	2	-25484	Idh2
319448	chr14	72716075	72716558	484	*	7.53	184.823	7.14	141.044	0.76313	-1.31039	-1.31039	0.0153	0.0319	Distal Intergenic	14	72537946	72710003	172058	2	-6072	Fndc3a
338367	chr11	80670192	80671162	971	*	8.17	288.015	7.78	219.793	0.76313	-1.31039	-1.31039	0.0209	0.0419	Exon (ENSMUST00000041065.13/338367, exon 11 of 22)	11	80482126	80780025	297900	2	108863	Myo1d
399673	chr3	93641566	93642463	898	*	8.03	261.379	7.64	199.466	0.76313	-1.31039	-1.31039	0.00872	0.0195	Distal Intergenic	3	93651542	93652686	1145	2	10223	Tdpoz2
407821	chr11	5379978	5382247	2270	*	9.19	584.071	8.8	445.722	0.76313	-1.31039	-1.31039	0.000642	0.0019	5' UTR	11	5276324	5444847	168524	2	62600	Znrf3
414116	chr11	31803150	31804108	959	*	7.84	229.126	7.45	174.853	0.76313	-1.31039	-1.31039	0.0243	0.0477	Intron (ENSMUST00000129425.7/414116, intron 1 of 3)	11	31790113	31824524	34412	2	20416	D630024D03Rik
432677	chr12	84653760	84654552	793	*	7.51	182.278	7.12	139.102	0.76313	-1.31039	-1.31039	0.0168	0.0347	Distal Intergenic	12	84641019	84651455	10437	1	12741	Vrtn
433102	chr17	35601716	35602347	632	*	7.86	232.325	7.47	177.294	0.76313	-1.31039	-1.31039	0.0208	0.0416	Promoter (<=1kb)	17	35601549	35650571	49023	1	167	Sfta2
50706	chr3	54358281	54359171	891	*	8.99	508.463	8.6	388.023	0.76313	-1.31039	-1.31039	0.000653	0.00192	Promoter (1-2kb)	3	54361109	54391037	29929	1	-1938	Postn
57816	chr5	118083806	118086517	2712	*	8.71	418.766	8.32	319.573	0.76313	-1.31039	-1.31039	0.00102	0.00287	Intron (ENSMUST00000049474.8/231672, intron 7 of 10)	5	118027743	118061878	34136	1	56063	Tesc
619295	chr4	107813639	107815017	1379	*	8.08	270.597	7.69	206.5	0.76313	-1.31039	-1.31039	0.00617	0.0143	Intron (ENSMUST00000238584.1/16975, intron 2 of 17)	4	107806033	107823022	16990	2	8005	Lrp8os2
640524	chr2	120102535	120103575	1041	*	8.92	484.382	8.53	369.646	0.76313	-1.31039	-1.31039	0.000832	0.0024	Intron (ENSMUST00000028755.7/98878, intron 3 of 5)	2	120041493	120085678	44186	2	-16857	Sptbn5
64657	chr17	47311133	47311912	780	*	8.35	326.288	7.96	249	0.76313	-1.31039	-1.31039	0.00801	0.0181	Intron (ENSMUST00000188947.6/224829, intron 4 of 11)	17	47368887	47381417	12531	1	-56975	Mrps10
65971	chr10	61175552	61176234	683	*	8.09	272.479	7.7	207.937	0.76313	-1.31039	-1.31039	0.0185	0.0377	5' UTR	10	61171954	61188841	16888	1	3598	Tbata
66230	chr3	8887433	8888356	924	*	7.17	144.007	6.78	109.896	0.76313	-1.31039	-1.31039	0.0232	0.0457	Intron (ENSMUST00000042148.5/66230, intron 2 of 2)	3	8802146	8923918	121773	2	35562	Mrps28
66540	chr2	3722406	3723047	642	*	7.33	160.898	6.94	122.786	0.76313	-1.31039	-1.31039	0.0253	0.0494	Intron (ENSMUST00000226435.1/66540, intron 2 of 4)	2	3570488	3782142	211655	1	151918	Fam107b
68659	chr3	80311483	80312161	679	*	7.26	153.277	6.87	116.97	0.76313	-1.31039	-1.31039	0.0197	0.0398	Intron (ENSMUST00000193516.1/ENSMUST00000193516.1, intron 1 of 2)	3	79884533	79946280	61748	1	426950	Gask1b
70065	chr2	173586763	173588097	1335	*	9.25	608.874	8.86	464.65	0.76313	-1.31039	-1.31039	0.000272	0.00087	Exon (ENSMUST00000141051.7/100043911, exon 12 of 15)	2	173568666	173578365	9700	2	-8398	Ankrd60
70567	chr19	38223336	38225008	1673	*	10.96	1992	10.57	1520.15	0.76313	-1.31039	-1.31039	3.3e-05	0.000127	Promoter (<=1kb)	19	38188481	38224156	35676	2	0	Fra10ac1
71323	chr6	145725283	145726554	1272	*	10.13	1120.56	9.74	855.13	0.76313	-1.31039	-1.31039	0.000102	0.000357	Distal Intergenic	6	145746748	145821079	74332	1	-20194	Rassf8
71597	chr8	74293257	74294313	1057	*	8.92	484.382	8.53	369.646	0.76313	-1.31039	-1.31039	0.00205	0.00539	Distal Intergenic	8	74873173	74893506	20334	1	-578860	Isx
723959	chr18	10850632	10851497	866	*	8.35	326.288	7.96	249	0.76313	-1.31039	-1.31039	0.00177	0.00472	Distal Intergenic	18	10785481	10785552	72	2	-65080	Mir1a-2
72978	chr1	181351978	181353276	1299	*	8.27	308.687	7.88	235.568	0.76313	-1.31039	-1.31039	0.0056	0.0132	Promoter (<=1kb)	1	181352628	181460641	108014	1	0	Cnih3
74334	chr8	105798617	105799794	1178	*	7.71	209.383	7.32	159.786	0.76313	-1.31039	-1.31039	0.0094	0.0208	Intron (ENSMUST00000041400.5/74334, intron 3 of 13)	8	105768308	105827350	59043	2	27556	Ranbp10
74478	chr16	11425330	11427491	2162	*	8.35	326.288	7.96	249	0.76313	-1.31039	-1.31039	0.00284	0.00719	Intron (ENSMUST00000180792.7/74478, intron 11 of 20)	16	11322908	11755472	432565	1	102422	Snx29
142688	chr13	3694458	3695900	1443	*	9.8	891.444	9.41	680.287	0.76313	-1.31039	-1.31039	7.02e-05	0.000254	Distal Intergenic	13	3634032	3653822	19791	1	60426	Asb13
14319	chr19	9965295	9967005	1711	*	7.92	242.191	7.53	184.823	0.76313	-1.31039	-1.31039	0.00752	0.0171	Distal Intergenic	19	9980598	9985098	4501	1	-13593	Fth1
67015	chr6	147413120	147414084	965	*	8.29	312.996	7.9	238.856	0.76313	-1.31039	-1.31039	0.0181	0.037	Distal Intergenic	6	147475828	147632612	156785	1	-61744	Ccdc91
70090	chr13	98496988	98498491	1504	*	7.71	209.383	7.32	159.786	0.76313	-1.31039	-1.31039	0.0151	0.0315	Distal Intergenic	13	98424109	98435065	10957	2	-61923	2310005E17Rik
20397	chr10	61143359	61143896	538	*	7.31	158.683	6.92	121.095	0.76313	-1.31039	-1.31039	0.0161	0.0334	Intron (ENSMUST00000122259.7/20397, intron 2 of 14)	10	61098642	61147703	49062	2	3807	Sgpl1
226861	chr1	192744505	192747443	2939	*	10.01	1031.12	9.62	786.88	0.76313	-1.31039	-1.31039	0.000762	0.00221	Exon (ENSMUST00000082947.1/ENSMUST00000082947.1, exon 1 of 1)	1	192496711	192771223	274513	2	23780	Hhat
320078	chr1	170701150	170702745	1596	*	8.73	424.612	8.34	324.034	0.76313	-1.31039	-1.31039	0.000916	0.00261	Downstream (1-2kb)	1	170644532	170682789	38258	1	56618	Olfml2b
387510	chr4	35096226	35097557	1332	*	8.18	290.018	7.79	221.322	0.76313	-1.31039	-1.31039	0.00432	0.0105	Intron (ENSMUST00000102975.9/214944, intron 1 of 3)	4	35152056	35154005	1950	1	-54499	Ifnk
99382	chr2	103642215	103642962	748	*	7.13	140.07	6.74	106.891	0.76313	-1.31039	-1.31039	0.0253	0.0494	Intron (ENSMUST00000076212.3/99382, intron 1 of 16)	2	103566310	103718423	152114	1	75905	Abtb2
100526533	chr14	25509342	25510634	1293	*	7.93	243.875	7.54	186.108	0.76313	-1.31039	-1.31039	0.0183	0.0373	Intron (ENSMUST00000161766.7/328365, intron 2 of 2)	14	25534439	25534523	85	1	-23805	Mir3075
100885827	chr1	135487393	135487852	460	*	7.9	238.856	7.51	182.278	0.76313	-1.31039	-1.31039	0.0108	0.0235	Intron (ENSMUST00000040599.14/215690, intron 3 of 29)	1	135454603	135454683	81	2	-32710	Mir1231
102637682	chr18	5186079	5187527	1449	*	7.83	227.544	7.44	173.645	0.76313	-1.31039	-1.31039	0.00703	0.0161	Distal Intergenic	18	5162839	5165731	2893	2	-20348	Gm26682
108058	chr3	126787631	126788231	601	*	9.06	533.742	8.67	407.315	0.76313	-1.31039	-1.31039	0.00588	0.0137	Intron (ENSMUST00000106402.7/108058, intron 8 of 19)	3	126596302	126846326	250025	1	191329	Camk2d
108154	chr13	104521348	104522128	781	*	8.73	424.612	8.34	324.034	0.76313	-1.31039	-1.31039	0.0171	0.0352	Distal Intergenic	13	104287835	104496695	208861	1	233513	Adamts6
114716	chr11	19971955	19973197	1243	*	8.18	290.018	7.79	221.322	0.76313	-1.31039	-1.31039	0.00273	0.00695	Intron (ENSMUST00000093299.12/114716, intron 1 of 6)	11	19924375	20024026	99652	1	47580	Spred2
12978	chr18	61106601	61107656	1056	*	8.26	306.555	7.87	233.941	0.76313	-1.31039	-1.31039	0.00278	0.00705	Intron (ENSMUST00000025523.12/12978, intron 2 of 21)	18	61100598	61132149	31552	1	6003	Csf1r
14582	chr2	28621649	28622170	522	*	7.83	227.544	7.44	173.645	0.76313	-1.31039	-1.31039	0.0221	0.0439	Promoter (<=1kb)	2	28609450	28621982	12533	2	0	Gfi1b
17355	chr5	103772054	103773962	1909	*	9.75	861.078	9.36	657.114	0.76313	-1.31039	-1.31039	0.000299	0.00095	Intron (ENSMUST00000126335.1/17355, intron 2 of 6)	5	103692374	103855322	162949	1	79680	Aff1
213895	chr6	118379445	118380404	960	*	7.96	249	7.57	190.019	0.76313	-1.31039	-1.31039	0.0103	0.0225	Downstream (2-3kb)	6	118383381	118419474	36094	2	39070	Bms1
241275	chr2	25108867	25110531	1665	*	8.33	321.795	7.94	245.572	0.76313	-1.31039	-1.31039	0.00147	0.004	Distal Intergenic	2	25085667	25095149	9483	2	-13718	Noxa1
279766	chr11	5096430	5097546	1117	*	7.97	250.732	7.58	191.341	0.76313	-1.31039	-1.31039	0.00398	0.00972	Promoter (1-2kb)	11	5098926	5106093	7168	1	-1380	Rhbdd3
319803	chr13	114113260	114114126	867	*	8.47	354.588	8.08	270.597	0.76313	-1.31039	-1.31039	0.00305	0.00766	Intron (ENSMUST00000091201.6/218639, intron 4 of 4)	13	114124348	114151592	27245	2	37466	A430090L17Rik
329421	chr2	70208254	70209006	753	*	9.1	548.748	8.71	418.766	0.76313	-1.31039	-1.31039	0.000449	0.00137	Intron (ENSMUST00000060208.10/329421, intron 9 of 34)	2	70038911	70429198	390288	1	169343	Myo3b
58240	chr12	8348732	8349339	608	*	7.22	149.086	6.83	113.772	0.76313	-1.31039	-1.31039	0.0223	0.0443	Distal Intergenic	12	8313432	8343824	30393	1	35300	Hs1bp3
66333	chr7	97745205	97745803	599	*	7.3	157.586	6.91	120.259	0.76313	-1.31039	-1.31039	0.025	0.0488	Distal Intergenic	7	97724006	97738289	14284	2	-6916	Aqp11
71781	chr1	84934245	84935374	1130	*	7.67	203.657	7.28	155.417	0.76313	-1.31039	-1.31039	0.0112	0.0243	Promoter (<=1kb)	1	84905898	84935134	29237	2	0	Slc16a14
71954	chr5	117094314	117094819	506	*	7.6	194.012	7.21	148.056	0.76313	-1.31039	-1.31039	0.0248	0.0485	Intron (ENSMUST00000086471.11/71954, intron 11 of 11)	5	117091680	117116113	24434	2	21294	Suds3
75599	chr18	38216686	38217463	778	*	8.16	286.026	7.77	218.275	0.76313	-1.31039	-1.31039	0.0081	0.0182	Intron (ENSMUST00000160935.1/ENSMUST00000160935.1, intron 1 of 1)	18	38185914	38212053	26140	2	-4633	Pcdh1
76626	chr11	88550506	88553872	3367	*	11.34	2592.27	10.95	1978.24	0.76313	-1.31039	-1.31039	7.68e-05	0.000275	Intron (ENSMUST00000107909.7/76626, intron 6 of 13)	11	88339382	88718513	379132	2	164641	Msi2
100503636	chr4	11972340	11973026	687	*	7.96	249	7.57	190.019	0.76313	-1.31039	-1.31039	0.0068	0.0156	Intron (ENSMUST00000154194.1/100503636, intron 1 of 1)	4	11966565	11994280	27716	1	5775	1700123M08Rik
216166	chr10	80371355	80372110	756	*	7.3	157.586	6.91	120.259	0.76313	-1.31039	-1.31039	0.0228	0.0451	Exon (ENSMUST00000138988.1/ENSMUST00000138988.1, exon 1 of 2)	10	80356459	80365489	9031	1	14896	Plk5
66404	chr2	172439726	172442202	2477	*	11.34	2592.27	10.95	1978.24	0.76313	-1.31039	-1.31039	0.000111	0.000384	Promoter (<=1kb)	2	172440556	172469908	29353	1	0	Rtf2
71301	chr3	58695421	58696322	902	*	8	256	7.61	195.361	0.76313	-1.31039	-1.31039	0.0152	0.0318	Promoter (2-3kb)	3	58692589	58797331	104743	1	2832	4930593A02Rik
100504166	chr4	33018372	33018903	532	*	8	256	7.61	195.361	0.76313	-1.31039	-1.31039	0.0182	0.0371	3' UTR	4	33027142	33031323	4182	2	12420	4933421O10Rik
12870	chr3	19978286	19979061	776	*	8.39	335.461	8	256	0.76313	-1.31039	-1.31039	0.0137	0.0289	Exon (ENSMUST00000091309.11/12870, exon 11 of 19)	3	19957054	20009145	52092	1	21232	Cp
240120	chr17	55931356	55932501	1146	*	9.46	704.277	9.07	537.455	0.76313	-1.31039	-1.31039	0.000745	0.00217	Distal Intergenic	17	55938381	55949500	11120	2	16999	Zfp119b
108168785	chr2	116044611	116045869	1259	*	8.84	458.253	8.45	349.706	0.76313	-1.31039	-1.31039	0.000522	0.00157	Intron (ENSMUST00000028639.12/17536, intron 7 of 11)	2	116067225	116085911	18687	1	-21356	G630016G05Rik
12345	chr4	139207589	139209760	2172	*	9.71	837.532	9.32	639.145	0.76313	-1.31039	-1.31039	2.88e-05	0.000112	Intron (ENSMUST00000102508.9/12345, intron 1 of 8)	4	139192899	139291818	98920	1	14690	Capzb
69740	chr3	115845788	115846536	749	*	7.19	146.018	6.8	111.43	0.76313	-1.31039	-1.31039	0.0256	0.0499	Distal Intergenic	3	115887837	115934361	46525	1	-41301	Dph5
74303	chr15	77114911	77115992	1082	*	8.05	265.028	7.66	202.251	0.76313	-1.31039	-1.31039	0.00357	0.00883	Exon (ENSMUST00000230697.1/ENSMUST00000230697.1, exon 1 of 1)	15	77084398	77096314	11917	1	30513	1700109K24Rik
75986	chr4	141766412	141767943	1532	*	10.67	1629.26	10.28	1243.34	0.76313	-1.31039	-1.31039	0.000895	0.00256	Exon (ENSMUST00000038014.10/214063, exon 10 of 15)	4	141746672	141759263	12592	1	19740	Agmat
100316695	chr15	79367338	79370935	3598	*	11.68	3281.18	11.29	2503.97	0.76313	-1.31039	-1.31039	5.01e-05	0.000186	5' UTR	15	79375228	79375300	73	2	4365	Mir1943
100503307	chr5	149051124	149053933	2810	*	12.38	5330.3	11.99	4067.71	0.76313	-1.31039	-1.31039	0.000192	0.000633	5' UTR	5	149006962	149012776	5815	1	44162	Gm15408
102465764	chr3	122484498	122485341	844	*	7.24	151.167	6.85	115.36	0.76313	-1.31039	-1.31039	0.0207	0.0414	Intron (ENSMUST00000029766.8/29815, intron 3 of 11)	3	122541625	122541681	57	2	56340	Mir7657
12389	chr6	17316834	17318297	1464	*	9.26	613.109	8.87	467.882	0.76313	-1.31039	-1.31039	0.000937	0.00267	Exon (ENSMUST00000130505.2/12389, exon 3 of 4)	6	17306335	17341452	35118	1	10499	Cav1
14043	chr2	93790978	93792662	1685	*	9.93	975.501	9.54	744.434	0.76313	-1.31039	-1.31039	0.000193	0.000638	Exon (ENSMUST00000184931.7/14043, exon 8 of 12)	2	93661028	93822568	161541	2	29906	Ext2
14154	chr17	56251154	56251949	796	*	8.07	268.727	7.68	205.074	0.76313	-1.31039	-1.31039	0.00553	0.013	Distal Intergenic	17	56256810	56263610	6801	1	-4861	Fem1a
14738	chr5	146675258	146675821	564	*	7.98	252.476	7.59	192.672	0.76313	-1.31039	-1.31039	0.00746	0.017	Distal Intergenic	5	146582398	146585239	2842	2	-90019	Gpr12
15958	chr19	34551624	34552720	1097	*	9.26	613.109	8.87	467.882	0.76313	-1.31039	-1.31039	0.000494	0.00149	Promoter (<=1kb)	19	34550694	34576419	25726	1	930	Ifit2
16001	chr7	68054149	68055305	1157	*	7.69	206.5	7.3	157.586	0.76313	-1.31039	-1.31039	0.015	0.0314	Intron (ENSMUST00000005671.9/16001, intron 2 of 20)	7	67952827	68233668	280842	1	101322	Igf1r
171543	chr2	118528808	118530781	1974	*	12.42	5480.15	12.03	4182.07	0.76313	-1.31039	-1.31039	9.38e-05	0.000331	3' UTR	2	118528757	118549687	20931	2	18906	Bmf
192166	chr2	27235413	27236389	977	*	8.63	396.177	8.24	302.334	0.76313	-1.31039	-1.31039	0.00551	0.013	Exon (ENSMUST00000102886.9/192166, exon 7 of 21)	2	27188393	27248337	59945	2	11948	Sardh
19664	chr5	53496114	53498121	2008	*	10.4	1351.18	10.01	1031.12	0.76313	-1.31039	-1.31039	0.0001	0.00035	Intron (ENSMUST00000201991.3/19664, intron 1 of 6)	5	53466152	53657362	191211	1	29962	Rbpj
19711	chr1	75292225	75293785	1561	*	10.15	1136.2	9.76	867.067	0.76313	-1.31039	-1.31039	0.00011	0.000382	Distal Intergenic	1	75272199	75278415	6217	2	-13810	Resp18
20660	chr9	42052751	42053371	621	*	7.61	195.361	7.22	149.086	0.76313	-1.31039	-1.31039	0.0143	0.03	Intron (ENSMUST00000060989.8/20660, intron 12 of 47)	9	41964720	42124297	159578	2	70926	Sorl1
20667	chr2	152395191	152399597	4407	*	13.09	8719.32	12.7	6653.97	0.76313	-1.31039	-1.31039	6.59e-05	0.000239	Promoter (<=1kb)	2	152393611	152398063	4453	2	0	Sox12
209488	chr8	72177170	72177833	664	*	8.06	266.871	7.67	203.657	0.76313	-1.31039	-1.31039	0.0131	0.0279	Exon (ENSMUST00000003121.8/17274, exon 7 of 8)	8	72189638	72201527	11890	1	-11805	Hsh2d
211232	chr6	113281928	113282856	929	*	7.95	247.28	7.56	188.706	0.76313	-1.31039	-1.31039	0.0116	0.0249	Promoter (<=1kb)	6	113282307	113305627	23321	1	0	Cpne9
217294	chr11	112472878	112473970	1093	*	8.81	448.822	8.42	342.509	0.76313	-1.31039	-1.31039	0.00229	0.00594	Distal Intergenic	11	112663927	112781976	118050	2	308006	BC006965
22151	chr13	34087077	34089212	2136	*	9.93	975.501	9.54	744.434	0.76313	-1.31039	-1.31039	0.000988	0.0028	Exon (ENSMUST00000222745.1/432745, exon 4 of 5)	13	34074274	34078007	3734	2	-9070	Tubb2a
238130	chr12	40498756	40500870	2115	*	11.33	2574.36	10.94	1964.57	0.76313	-1.31039	-1.31039	0.000296	0.00094	Intron (ENSMUST00000037488.7/238130, intron 1 of 52)	12	40445952	40846874	400923	1	52804	Dock4
23965	chr8	49282088	49283286	1199	*	7.7	207.937	7.31	158.683	0.76313	-1.31039	-1.31039	0.0141	0.0298	Distal Intergenic	8	48227682	48843951	616270	2	-438137	Tenm3
242557	chr4	99186504	99187216	713	*	7.78	219.793	7.39	167.73	0.76313	-1.31039	-1.31039	0.00986	0.0217	Distal Intergenic	4	99193934	99259787	65854	1	-6718	Atg4c
268706	chr13	112677625	112678450	826	*	8.55	374.806	8.16	286.026	0.76313	-1.31039	-1.31039	0.00496	0.0118	Intron (ENSMUST00000052514.5/268706, intron 2 of 14)	13	112660766	112738749	77984	1	16859	Slc38a9
319684	chr2	166420111	166420791	681	*	8.15	284.05	7.76	216.767	0.76313	-1.31039	-1.31039	0.00627	0.0145	Distal Intergenic	2	166447451	166459232	11782	1	-26660	5031425F14Rik
381270	chr1	72508592	72510047	1456	*	8.43	344.892	8.04	263.197	0.76313	-1.31039	-1.31039	0.00477	0.0114	Intron (ENSMUST00000047786.5/381270, intron 1 of 3)	1	72427112	72536930	109819	2	26883	Marchf4
53618	chr12	77647357	77648582	1226	*	8.84	458.253	8.45	349.706	0.76313	-1.31039	-1.31039	0.0135	0.0286	Distal Intergenic	12	77238125	77476338	238214	1	409232	Fut8
56322	chr11	76482241	76484217	1977	*	7.91	240.518	7.52	183.546	0.76313	-1.31039	-1.31039	0.00951	0.021	Intron (ENSMUST00000094012.10/109934, intron 2 of 21)	11	76406952	76416292	9341	1	75289	Timm22
626049	chr1	106144226	106145063	838	*	8.67	407.315	8.28	310.834	0.76313	-1.31039	-1.31039	0.0151	0.0315	Distal Intergenic	1	106152625	106171524	18900	2	26461	Gm20753
66556	chr19	5423009	5427228	4220	*	12.38	5330.3	11.99	4067.71	0.76313	-1.31039	-1.31039	1.7e-05	6.91e-05	Promoter (<=1kb)	19	5422805	5424979	2175	2	0	Drap1
67963	chr12	84771587	84774810	3224	*	12.83	7281.4	12.44	5556.65	0.76313	-1.31039	-1.31039	9.99e-05	0.00035	Promoter (<=1kb)	12	84754562	84773152	18591	2	0	Npc2
69439	chr15	74594119	74595400	1282	*	7.15	142.025	6.76	108.383	0.76313	-1.31039	-1.31039	0.0229	0.0453	Distal Intergenic	15	74606029	74636353	30325	2	40953	Mroh4
69453	chr1	87175459	87176759	1301	*	8.74	427.565	8.35	326.288	0.76313	-1.31039	-1.31039	0.00717	0.0164	Distal Intergenic	1	87183313	87188405	5093	1	-6554	Prss56
69694	chr15	58985373	58987254	1882	*	7.65	200.854	7.26	153.277	0.76313	-1.31039	-1.31039	0.0229	0.0452	Intron (ENSMUST00000226216.1/ENSMUST00000226216.1, intron 1 of 1)	15	58890155	58933738	43584	2	-51635	Tatdn1
70445	chr19	5069929	5074269	4341	*	12.22	4770.75	11.83	3640.7	0.76313	-1.31039	-1.31039	3.96e-05	0.00015	Promoter (1-2kb)	19	5068078	5070682	2605	1	1851	Cd248
71911	chr16	31412091	31412819	729	*	7.94	245.572	7.55	187.403	0.76313	-1.31039	-1.31039	0.0131	0.0278	Exon (ENSMUST00000231511.1/ENSMUST00000231511.1, exon 1 of 2)	16	31422280	31458901	36622	1	-9461	Bdh1
72171	chr6	100660960	100662772	1813	*	10.64	1595.73	10.25	1217.75	0.76313	-1.31039	-1.31039	0.000511	0.00154	Exon (ENSMUST00000204269.1/ENSMUST00000204269.1, exon 1 of 1)	6	100568256	100671157	102902	2	8385	Shq1
75406	chr10	80253394	80254143	750	*	7.61	195.361	7.22	149.086	0.76313	-1.31039	-1.31039	0.0196	0.0395	Exon (ENSMUST00000105364.7/75406, exon 5 of 9)	10	80249121	80256794	7674	1	4273	Ndufs7
83398	chr3	124000827	124001499	673	*	7.7	207.937	7.31	158.683	0.76313	-1.31039	-1.31039	0.00826	0.0186	Distal Intergenic	3	123526166	123690853	164688	2	-309974	Ndst3
100616095	chr15	32243027	32246970	3944	*	12.31	5077.84	11.92	3875.05	0.76313	-1.31039	-1.31039	3.38e-05	0.00013	Promoter (<=1kb)	15	32240565	32244662	4098	2	0	Snhg18
17084	chr13	37456850	37457991	1142	*	8.07	268.727	7.68	205.074	0.76313	-1.31039	-1.31039	0.00611	0.0142	Distal Intergenic	13	37345208	37419036	73829	1	111642	Ly86
17268	chr11	18879471	18880181	711	*	8.05	265.028	7.66	202.251	0.76313	-1.31039	-1.31039	0.00714	0.0163	3' UTR	11	18879817	19018985	139169	2	138804	Meis1
18263	chr12	17506929	17507807	879	*	9.16	572.051	8.77	436.549	0.76313	-1.31039	-1.31039	0.00323	0.00808	Distal Intergenic	12	17544794	17551505	6712	1	-36987	Odc1
22682	chr19	21273511	21275350	1840	*	10.26	1226.22	9.87	935.763	0.76313	-1.31039	-1.31039	0.000119	0.000411	Promoter (1-2kb)	19	21272278	21286840	14563	1	1233	Zfand5
69679	chr15	38601490	38603068	1579	*	10.55	1499.22	10.16	1144.1	0.76313	-1.31039	-1.31039	0.00212	0.00554	Distal Intergenic	15	38549343	38594934	45592	2	-6556	2310043O21Rik
74318	chr5	77082787	77083144	358	*	7.48	178.527	7.09	136.239	0.76313	-1.31039	-1.31039	0.0166	0.0343	Distal Intergenic	5	77086988	77115121	28134	2	31977	Hopx
93689	chr1	135323493	135324109	617	*	8.84	458.253	8.45	349.706	0.76313	-1.31039	-1.31039	0.00254	0.00651	Promoter (<=1kb)	1	135324807	135368065	43259	1	-698	Lmod1
17181	chr15	34327566	34328138	573	*	8.56	377.413	8.17	288.015	0.76313	-1.31039	-1.31039	0.012	0.0257	Intron (ENSMUST00000226766.1/17181, intron 2 of 2)	15	34306677	34436273	129597	1	20889	Matn2
17975	chr1	86358503	86361010	2508	*	12.93	7804.01	12.54	5955.47	0.76313	-1.31039	-1.31039	4.78e-05	0.000179	Promoter (<=1kb)	1	86344719	86359400	14682	2	0	Ncl
20402	chr2	120539340	120540396	1057	*	8.9	477.713	8.51	364.557	0.76313	-1.31039	-1.31039	0.0023	0.00596	5' UTR	2	120506820	120563843	57024	2	23447	Zfp106
22324	chr17	57274706	57277343	2638	*	11.38	2665.15	10.99	2033.85	0.76313	-1.31039	-1.31039	5.27e-05	0.000195	Promoter (1-2kb)	17	57279100	57328031	48932	1	-1757	Vav1
279561	chrX	151169239	151170123	885	*	8.31	317.365	7.92	242.191	0.76313	-1.31039	-1.31039	0.00141	0.00386	Exon (ENSMUST00000151778.1/ENSMUST00000151778.1, exon 1 of 2)	20	151198078	151320152	122075	1	-27955	Wnk3
67225	chr3	113696631	113698235	1605	*	9.14	564.175	8.75	430.539	0.76313	-1.31039	-1.31039	0.00113	0.00316	Distal Intergenic	3	113605067	113630149	25083	2	-66482	Rnpc3
67834	chr9	54603936	54605196	1261	*	10	1024	9.61	781.445	0.76313	-1.31039	-1.31039	0.000522	0.00157	3' UTR	9	54586334	54604661	18328	1	17602	Idh3a
70345	chr8	77493999	77495260	1262	*	9.72	843.357	9.33	643.591	0.76313	-1.31039	-1.31039	9.32e-05	0.000329	Intron (ENSMUST00000076316.5/78514, intron 1 of 22)	8	77517056	77518579	1524	1	-21796	0610038B21Rik
73303	chr2	170329921	170331016	1096	*	9.63	792.353	9.24	604.668	0.76313	-1.31039	-1.31039	0.000285	0.000909	Distal Intergenic	2	170356361	170380435	24075	1	-25345	Bcas1os2
751520	chr12	35245603	35247733	2131	*	11.64	3191.46	11.25	2435.5	0.76313	-1.31039	-1.31039	0.00041	0.00126	Distal Intergenic	12	35194811	35194897	87	2	-50706	Mir680-3
100042715	chr8	32988598	32989999	1402	*	9.57	760.076	9.18	580.037	0.76313	-1.31039	-1.31039	0.00125	0.00346	Intron (ENSMUST00000211548.1/ENSMUST00000211548.1, intron 3 of 3)	8	32888505	32950026	61522	2	-38572	Gm3985
102465884	chr19	41629448	41630164	717	*	7.82	225.972	7.43	172.446	0.76313	-1.31039	-1.31039	0.00659	0.0152	Exon (ENSMUST00000169141.7/20562, exon 22 of 36)	19	41588651	41588789	139	1	40797	Mir8091
116847	chr1	133915554	133916746	1193	*	8.24	302.334	7.85	230.72	0.76313	-1.31039	-1.31039	0.0045	0.0109	Intron (ENSMUST00000048432.5/116847, intron 1 of 2)	1	133910304	133921414	11111	2	4668	Prelp
11898	chr2	31482432	31483796	1365	*	9.33	643.591	8.94	491.143	0.76313	-1.31039	-1.31039	0.000872	0.0025	Intron (ENSMUST00000102840.4/11898, intron 5 of 15)	2	31470207	31520672	50466	1	12225	Ass1
11908	chr15	100250860	100252057	1198	*	9.17	576.03	8.78	439.586	0.76313	-1.31039	-1.31039	0.000869	0.00249	Intron (ENSMUST00000023769.10/11908, intron 3 of 6)	15	100227819	100261244	33426	1	23041	Atf1
12166	chr14	34507271	34509547	2277	*	11.49	2876.3	11.1	2194.99	0.76313	-1.31039	-1.31039	0.00156	0.00421	Downstream (2-3kb)	14	34410734	34503341	92608	2	-3930	Bmpr1a
13666	chr6	70871642	70872908	1267	*	9	512	8.61	390.722	0.76313	-1.31039	-1.31039	0.00278	0.00706	Intron (ENSMUST00000034093.14/13666, intron 2 of 16)	6	70844515	70905245	60731	1	27127	Eif2ak3
17389	chr4	17026448	17027231	784	*	9.17	576.03	8.78	439.586	0.76313	-1.31039	-1.31039	0.00362	0.00894	Distal Intergenic	4	17852893	18119145	266253	1	-825662	Mmp16
20444	chr8	110955329	110956277	949	*	7.32	159.786	6.93	121.938	0.76313	-1.31039	-1.31039	0.0232	0.0458	Intron (ENSMUST00000117534.7/20444, intron 1 of 5)	8	110919922	110972480	52559	1	35407	St3gal2
208595	chr5	4234198	4235100	903	*	9.76	867.067	9.37	661.685	0.76313	-1.31039	-1.31039	0.00172	0.0046	Distal Intergenic	5	4192367	4197651	5285	1	41831	Mterf1b
213012	chr16	45837294	45838813	1520	*	9.96	995.999	9.57	760.076	0.76313	-1.31039	-1.31039	0.000864	0.00248	Intron (ENSMUST00000036355.12/208177, intron 1 of 17)	16	45729725	45742955	13231	2	-94339	Abhd10
217265	chr11	110357820	110358998	1179	*	9.68	820.296	9.29	625.992	0.76313	-1.31039	-1.31039	0.00208	0.00544	Distal Intergenic	11	110269369	110337716	68348	2	-20104	Abca5
217718	chr12	85329982	85330837	856	*	8.76	433.534	8.37	330.842	0.76313	-1.31039	-1.31039	0.00144	0.00393	Intron (ENSMUST00000040992.7/217718, intron 5 of 21)	12	85299514	85339362	39849	2	8525	Nek9
23876	chr12	101851284	101853121	1838	*	10.68	1640.59	10.29	1251.98	0.76313	-1.31039	-1.31039	0.000236	0.000765	Intron (ENSMUST00000021605.13/109181, intron 16 of 20)	12	101746565	101819055	72491	2	-32229	Fbln5
244144	chr7	97246274	97248481	2208	*	9.5	724.077	9.11	552.565	0.76313	-1.31039	-1.31039	0.00034	0.00106	Intron (ENSMUST00000004622.6/14389, intron 2 of 9)	7	97309380	97332020	22641	2	83539	Usp35
268420	chr11	60559168	60559777	610	*	7.32	159.786	6.93	121.938	0.76313	-1.31039	-1.31039	0.0187	0.038	Distal Intergenic	11	60536381	60558512	22132	1	22787	Alkbh5
381695	chr5	150664612	150666484	1873	*	11.99	4067.71	11.6	3104.19	0.76313	-1.31039	-1.31039	0.000193	0.000637	Promoter (<=1kb)	5	150599932	150665612	65681	2	0	N4bp2l2
432479	chr10	81365645	81367621	1977	*	8.31	317.365	7.92	242.191	0.76313	-1.31039	-1.31039	0.0117	0.0252	Promoter (<=1kb)	10	81363067	81365816	2750	2	0	4930404N11Rik
55943	chr11	68029808	68031521	1714	*	11.82	3615.55	11.43	2759.13	0.76313	-1.31039	-1.31039	0.000902	0.00258	Intron (ENSMUST00000021285.13/55943, intron 6 of 7)	11	67966193	68207148	240956	1	63615	Stx8
56349	chr13	3893228	3894528	1301	*	9.72	843.357	9.33	643.591	0.76313	-1.31039	-1.31039	0.000168	0.000561	5' UTR	13	3882018	3918220	36203	2	23692	Net1
629820	chr12	40221091	40224439	3349	*	13.65	12854.6	13.26	9809.75	0.76313	-1.31039	-1.31039	0.000428	0.00131	Promoter (<=1kb)	12	40222758	40229184	6427	1	0	Gm7008
65112	chr2	173271525	173272864	1340	*	7.82	225.972	7.43	172.446	0.76313	-1.31039	-1.31039	0.0115	0.0249	Exon (ENSMUST00000139306.1/65112, exon 2 of 5)	2	173224458	173276533	52076	2	3669	Pmepa1
67542	chr3	53004438	53005202	765	*	7.57	190.019	7.18	145.009	0.76313	-1.31039	-1.31039	0.0171	0.0352	Intron (ENSMUST00000036665.9/67542, intron 8 of 18)	3	52981875	53017237	35363	2	12035	Cog6
68636	chr17	24857775	24858411	637	*	8.31	317.365	7.92	242.191	0.76313	-1.31039	-1.31039	0.00663	0.0153	Exon (ENSMUST00000163132.1/14651, exon 1 of 5)	17	24848892	24850364	1473	2	-7411	Fahd1
71678	chr1	183320473	183321641	1169	*	10.68	1640.59	10.29	1251.98	0.76313	-1.31039	-1.31039	0.000834	0.0024	Intron (ENSMUST00000109166.7/108909, intron 8 of 9)	1	183276352	183297269	20918	2	-23204	Brox
73278	chr12	52634982	52636857	1876	*	9.64	797.865	9.25	608.874	0.76313	-1.31039	-1.31039	0.000811	0.00234	Distal Intergenic	12	52599981	52602322	2342	2	-32660	1700031P21Rik
74928	chr10	57447779	57449140	1362	*	8.56	377.413	8.17	288.015	0.76313	-1.31039	-1.31039	0.00192	0.00509	Distal Intergenic	10	57478381	57486351	7971	2	37211	4930467K11Rik
76589	chr17	48467077	48468293	1217	*	8.48	357.054	8.09	272.479	0.76313	-1.31039	-1.31039	0.00112	0.00313	3' UTR	17	48454901	48539714	84814	1	12176	Unc5cl
77015	chr2	106789653	106791344	1692	*	9.68	820.296	9.29	625.992	0.76313	-1.31039	-1.31039	0.000283	0.000901	Intron (ENSMUST00000111063.7/77015, intron 4 of 6)	2	106693269	106868356	175088	1	96384	Mpped2
110595	chr6	115267529	115270813	3285	*	10.74	1710.26	10.35	1305.15	0.76313	-1.31039	-1.31039	0.000213	0.000698	Intron (ENSMUST00000203768.2/20965, intron 10 of 10)	6	115241892	115252205	10314	2	-15324	Timp4
239555	chr15	80219128	80220253	1126	*	8.24	302.334	7.85	230.72	0.76313	-1.31039	-1.31039	0.00291	0.00735	Distal Intergenic	15	80234018	80253371	19354	1	-13765	Mief1
26936	chr11	59655159	59656230	1072	*	8.9	477.713	8.51	364.557	0.76313	-1.31039	-1.31039	0.00277	0.00704	Distal Intergenic	11	59661305	59780860	119556	1	-5075	Mprip
76405	chr8	121420517	121422218	1702	*	11.38	2665.15	10.99	2033.85	0.76313	-1.31039	-1.31039	0.000431	0.00132	Exon (ENSMUST00000180597.2/ENSMUST00000180597.2, exon 1 of 2)	8	121530780	121544320	13541	2	122102	1700018B08Rik
100306952	chr17	24719407	24721016	1610	*	11.95	3956.48	11.55	2998.45	0.757858	-1.31951	-1.31951	0.00021	0.000688	Promoter (<=1kb)	17	24719676	24719803	128	2	0	Snora78
19317	chr17	10054239	10055720	1482	*	10.36	1314.23	9.96	995.999	0.757858	-1.31951	-1.31951	0.000292	0.000929	Distal Intergenic	17	10202601	10319854	117254	2	264134	Qk
66439	chr19	46689532	46690622	1091	*	9.79	885.286	9.39	670.921	0.757858	-1.31951	-1.31951	2.12e-05	8.49e-05	Promoter (<=1kb)	19	46689906	46703382	13477	1	0	Borcs7
73438	chr2	9463834	9465598	1765	*	9.53	739.292	9.13	560.278	0.757858	-1.31951	-1.31951	0.000444	0.00136	Distal Intergenic	2	9189515	9197477	7963	1	274319	1700061F12Rik
76479	chr19	53419729	53422159	2431	*	11.7	3326.99	11.3	2521.38	0.757858	-1.31951	-1.31951	0.000134	0.000457	Distal Intergenic	19	53379390	53390578	11189	2	-29151	Smndc1
100039186	chr9	83307439	83308775	1337	*	10.11	1105.13	9.71	837.532	0.757858	-1.31951	-1.31951	0.0003	0.000953	Distal Intergenic	9	83431547	83454573	23027	1	-122772	Gm2087
100198	chr4	150011389	150012882	1494	*	9.28	621.668	8.88	471.136	0.757858	-1.31951	-1.31951	0.000365	0.00114	Promoter (2-3kb)	4	149979475	150009023	29549	2	-2366	H6pd
12421	chr1	6272175	6272587	413	*	7.59	192.672	7.19	146.018	0.757858	-1.31951	-1.31951	0.0128	0.0272	Exon (ENSMUST00000162418.1/12421, exon 3 of 3)	1	6206197	6276648	70452	1	65978	Rb1cc1
14043	chr2	93810018	93810525	508	*	7.31	158.683	6.91	120.259	0.757858	-1.31951	-1.31951	0.0203	0.0408	Intron (ENSMUST00000184931.7/14043, intron 4 of 11)	2	93661028	93822568	161541	2	12043	Ext2
14317	chr10	76589060	76590367	1308	*	7.22	149.086	6.82	112.986	0.757858	-1.31951	-1.31951	0.0195	0.0394	3' UTR	10	76575648	76590338	14691	1	13412	Ftcd
192166	chr2	27327774	27329901	2128	*	8.54	372.217	8.14	282.088	0.757858	-1.31951	-1.31951	0.00103	0.00291	Intron (ENSMUST00000156020.1/ENSMUST00000156020.1, intron 1 of 1)	2	27188393	27248337	59945	2	-79437	Sardh
59027	chr12	32745235	32746303	1069	*	9.36	657.114	8.96	497.999	0.757858	-1.31951	-1.31951	0.00046	0.0014	Distal Intergenic	12	32819545	32853349	33805	1	-73242	Nampt
67652	chr4	34274074	34274856	783	*	7.26	153.277	6.86	116.162	0.757858	-1.31951	-1.31951	0.0198	0.04	Distal Intergenic	4	34024874	34050191	25318	2	-223883	Spaca1
80288	chr9	44517857	44519014	1158	*	7.26	153.277	6.86	116.162	0.757858	-1.31951	-1.31951	0.0231	0.0457	Intron (ENSMUST00000215293.1/12145, intron 3 of 3)	9	44482825	44511896	29072	1	35032	Bcl9l
100316712	chr8	105621737	105623737	2001	*	10.79	1770.57	10.39	1341.84	0.757858	-1.31951	-1.31951	0.000181	0.000601	3' UTR	8	105615466	105615573	108	1	6271	Mir1966
101351	chr6	97106889	97107243	355	*	7.55	187.403	7.15	142.025	0.757858	-1.31951	-1.31951	0.0147	0.0308	Downstream (2-3kb)	6	97110024	97149182	39159	2	41939	Eogt
107869	chr3	157865345	157865778	434	*	7.55	187.403	7.15	142.025	0.757858	-1.31951	-1.31951	0.0114	0.0247	Distal Intergenic	3	157894248	157925077	30830	2	59299	Cth
110784	chr8	76898806	76900149	1344	*	8.2	294.067	7.8	222.861	0.757858	-1.31951	-1.31951	0.0057	0.0134	Promoter (<=1kb)	8	76899442	77245012	345571	1	0	Nr3c2
12876	chr8	64643272	64645131	1860	*	9.36	657.114	8.96	497.999	0.757858	-1.31951	-1.31951	0.000471	0.00143	Intron (ENSMUST00000048967.8/12876, intron 1 of 8)	8	64592542	64693054	100513	2	47923	Cpe
13430	chr9	21435269	21436516	1248	*	7.72	210.839	7.32	159.786	0.757858	-1.31951	-1.31951	0.00663	0.0153	Intron (ENSMUST00000165766.8/13430, intron 1 of 20)	9	21424908	21507759	82852	1	10361	Dnm2
17175	chr4	148607688	148608583	896	*	7.81	224.411	7.41	170.072	0.757858	-1.31951	-1.31951	0.00744	0.0169	Exon (ENSMUST00000052060.6/17175, exon 7 of 11)	4	148602554	148615499	12946	1	5134	Masp2
17389	chr4	17162848	17164326	1479	*	9.54	744.434	9.14	564.175	0.757858	-1.31951	-1.31951	0.00189	0.00501	Distal Intergenic	4	17852893	18119145	266253	1	-688567	Mmp16
19076	chr1	33647622	33647998	377	*	7.13	140.07	6.73	106.153	0.757858	-1.31951	-1.31951	0.0201	0.0404	Intron (ENSMUST00000027312.10/19076, intron 5 of 13)	1	33453810	33669795	215986	2	21797	Prim2
20527	chr6	122781918	122782847	930	*	8.61	390.722	8.21	296.112	0.757858	-1.31951	-1.31951	0.00313	0.00785	Intron (ENSMUST00000165884.7/20527, intron 2 of 4)	6	122727809	122801640	73832	2	18793	Slc2a3
215494	chr9	122018760	122019556	797	*	9.28	621.668	8.88	471.136	0.757858	-1.31951	-1.31951	0.000528	0.00159	Exon (ENSMUST00000213810.1/ENSMUST00000213810.1, exon 2 of 2)	9	121981606	121997110	15505	2	-21650	Pomgnt2
22230	chr16	18794859	18797397	2539	*	10.7	1663.49	10.3	1260.69	0.757858	-1.31951	-1.31951	0.000214	0.000699	Exon (ENSMUST00000000028.13/12544, exon 10 of 20)	16	18811779	18835261	23483	1	-14382	Ufd1
223601	chr15	64219382	64220980	1599	*	11.28	2486.67	10.88	1884.54	0.757858	-1.31951	-1.31951	5.13e-05	0.000191	Intron (ENSMUST00000177371.7/13196, intron 1 of 27)	15	63929097	64060478	131382	2	-158904	Cyrib
224647	chr17	27778560	27779366	807	*	7.63	198.088	7.23	150.123	0.757858	-1.31951	-1.31951	0.0118	0.0253	Intron (ENSMUST00000114863.9/224647, intron 3 of 4)	17	27751235	27820648	69414	2	41282	Ilrun
225339	chr18	31704120	31705480	1361	*	8.86	464.65	8.46	352.139	0.757858	-1.31951	-1.31951	0.00116	0.00323	Intron (ENSMUST00000178164.7/269003, intron 16 of 21)	18	31759826	31782743	22918	1	-54346	Ammecr1l
239463	chr15	57974664	57977299	2636	*	11.45	2797.65	11.05	2120.22	0.757858	-1.31951	-1.31951	1.28e-05	5.33e-05	Distal Intergenic	15	57985419	58011009	25591	1	-8120	Fam83a
240690	chr1	6455422	6456254	833	*	8.62	393.44	8.22	298.172	0.757858	-1.31951	-1.31951	0.00997	0.0219	Distal Intergenic	1	6487231	6860940	373710	1	-30977	St18
242274	chr3	158372251	158373276	1026	*	9.12	556.408	8.72	421.679	0.757858	-1.31951	-1.31951	0.00223	0.00579	Intron (ENSMUST00000200137.4/242274, intron 3 of 26)	3	158082891	158562221	479331	2	188945	Lrrc7
26394	chr4	135973176	135974023	848	*	7.76	216.767	7.36	164.279	0.757858	-1.31951	-1.31951	0.0084	0.0188	Promoter (<=1kb)	4	135968224	135972626	4403	2	-550	Lypla2
319454	chr11	119870688	119871629	942	*	7.35	163.144	6.95	123.64	0.757858	-1.31951	-1.31951	0.0242	0.0475	3' UTR	11	119820812	119834365	13554	2	-36323	Rptoros
432940	chr15	27629290	27631634	2345	*	11.86	3717.2	11.46	2817.11	0.757858	-1.31951	-1.31951	3.82e-06	1.74e-05	Promoter (<=1kb)	15	27542635	27630693	88059	2	0	Otulin
54525	chr19	10388513	10389935	1423	*	10.2	1176.27	9.8	891.444	0.757858	-1.31951	-1.31951	0.000208	0.000681	Promoter (<=1kb)	19	10389090	10453180	64091	1	0	Syt7
54525	chr19	10356760	10357631	872	*	7.63	198.088	7.23	150.123	0.757858	-1.31951	-1.31951	0.0105	0.0229	Distal Intergenic	19	10389090	10453180	64091	1	-31459	Syt7
545428	chr2	77102204	77103165	962	*	9.28	621.668	8.88	471.136	0.757858	-1.31951	-1.31951	0.00181	0.00481	Intron (ENSMUST00000049544.13/545428, intron 6 of 22)	2	77009902	77170636	160735	2	67471	Ccdc141
56444	chr12	70937218	70938766	1549	*	9.95	989.119	9.55	749.612	0.757858	-1.31951	-1.31951	0.000305	0.000967	Promoter (<=1kb)	12	70937857	70964718	26862	1	0	Actr10
56811	chr3	131970452	131971373	922	*	8.79	442.643	8.39	335.461	0.757858	-1.31951	-1.31951	0.00266	0.00679	Intron (ENSMUST00000197726.1/ENSMUST00000197726.1, intron 1 of 3)	3	132085292	132180304	95013	1	-113919	Dkk2
60527	chr19	10022434	10024463	2030	*	9.61	781.445	9.21	592.224	0.757858	-1.31951	-1.31951	4.25e-05	0.00016	Intron (ENSMUST00000121418.7/74760, intron 4 of 12)	19	10041569	10060110	18542	1	-17106	Fads3
67639	chr12	99083966	99084780	815	*	9.78	879.171	9.38	666.287	0.757858	-1.31951	-1.31951	0.000601	0.00178	Distal Intergenic	12	99161277	99162808	1532	2	78028	4930474N09Rik
69573	chr6	29270503	29271633	1131	*	8.45	349.706	8.05	265.028	0.757858	-1.31951	-1.31951	0.00318	0.00797	Promoter (<=1kb)	6	29272488	29275446	2959	1	-855	Hilpda
70620	chr16	15293456	15295625	2170	*	11.54	2977.74	11.14	2256.7	0.757858	-1.31951	-1.31951	0.000176	0.000587	Distal Intergenic	16	15552077	15595773	43697	2	300148	Ube2v2
71877	chr1	21002232	21003220	989	*	7.85	230.72	7.45	174.853	0.757858	-1.31951	-1.31951	0.00763	0.0173	Exon (ENSMUST00000037998.5/170829, exon 10 of 11)	1	20951626	20990841	39216	1	50606	Efhc1
74762	chr17	29890451	29891116	666	*	7.72	210.839	7.32	159.786	0.757858	-1.31951	-1.31951	0.00724	0.0165	Exon (ENSMUST00000149552.2/ENSMUST00000149552.2, exon 1 of 6)	17	29827949	29970087	142139	2	78971	Mdga1
74859	chr14	9245165	9245811	647	*	7.89	237.207	7.49	179.769	0.757858	-1.31951	-1.31951	0.00903	0.0201	Distal Intergenic	14	8666386	8673378	6993	1	578779	4930455B14Rik
76100	chr9	120690517	120692450	1934	*	11.28	2486.67	10.88	1884.54	0.757858	-1.31951	-1.31951	8.95e-06	3.82e-05	Distal Intergenic	9	120577331	120578074	744	1	113186	5830454E08Rik
98363	chr1	87259367	87259825	459	*	7.22	149.086	6.82	112.986	0.757858	-1.31951	-1.31951	0.0171	0.0351	Distal Intergenic	1	87264363	87310839	46477	1	-4538	Efhd1
14429	chr15	79051299	79052836	1538	*	8.11	276.282	7.71	209.383	0.757858	-1.31951	-1.31951	0.00837	0.0188	Downstream (<1kb)	15	79041885	79043558	1674	1	9414	Galr3
217980	chr13	9106684	9108175	1492	*	10.12	1112.82	9.72	843.357	0.757858	-1.31951	-1.31951	0.002	0.00527	Intron (ENSMUST00000188211.7/217980, intron 1 of 17)	13	9093881	9174451	80571	1	12803	Larp4b
241112	chr1	74352256	74353169	914	*	8.02	259.574	7.62	196.72	0.757858	-1.31951	-1.31951	0.00451	0.0109	3' UTR	1	74362108	74369321	7214	1	-8939	Catip
68565	chr17	46071412	46072159	748	*	7.52	183.546	7.12	139.102	0.757858	-1.31951	-1.31951	0.0117	0.0252	Intron (ENSMUST00000233284.1/ENSMUST00000233284.1, intron 1 of 2)	17	46110986	46128910	17925	1	-38827	Mrps18a
240479	chr18	84726810	84728138	1329	*	9.2	588.134	8.8	445.722	0.757858	-1.31951	-1.31951	0.00055	0.00165	Intron (ENSMUST00000161429.2/240479, intron 1 of 3)	18	84720019	84740436	20418	1	6791	Dipk1c
76080	chr2	163590716	163592067	1352	*	9.7	831.746	9.3	630.346	0.757858	-1.31951	-1.31951	0.00047	0.00143	Distal Intergenic	2	163602314	163619013	16700	1	-10247	Ttpal
268977	chr17	75144030	75144558	529	*	7.4	168.897	7	128	0.757858	-1.31951	-1.31951	0.0214	0.0427	Intron (ENSMUST00000234490.1/268977, intron 3 of 34)	17	75005568	75392512	386945	1	138462	Ltbp1
67321	chr18	49479917	49480483	567	*	7.4	168.897	7	128	0.757858	-1.31951	-1.31951	0.0136	0.0287	Distal Intergenic	18	49523289	49524440	1152	1	-42806	1700044K03Rik
100072	chr4	151763925	151764226	302	*	7.21	148.056	6.81	112.206	0.757858	-1.31951	-1.31951	0.0169	0.0349	Intron (ENSMUST00000169423.8/100072, intron 3 of 24)	4	150917322	151861876	944555	2	97650	Camta1
12226	chr10	96624470	96625033	564	*	7.78	219.793	7.38	166.572	0.757858	-1.31951	-1.31951	0.00937	0.0208	Distal Intergenic	10	96617006	96622809	5804	1	7464	Btg1
74123	chr17	47921547	47925724	4178	*	11.88	3769.09	11.48	2856.44	0.757858	-1.31951	-1.31951	2.28e-05	9.05e-05	Promoter (<=1kb)	17	47867133	47924645	57513	2	0	Foxp4
100756	chr5	114041473	114041997	525	*	7.2	147.033	6.8	111.43	0.757858	-1.31951	-1.31951	0.0193	0.039	Exon (ENSMUST00000058472.12/68666, exon 10 of 16)	5	114065514	114124720	59207	1	-23517	Usp30
102636083	chr3	30197854	30199360	1507	*	9.48	714.109	9.08	541.193	0.757858	-1.31951	-1.31951	0.000482	0.00146	Intron (ENSMUST00000173495.7/14013, intron 1 of 15)	3	29891014	29924191	33178	1	306840	Mannr
107746	chr2	29668853	29671530	2678	*	11.69	3304	11.29	2503.97	0.757858	-1.31951	-1.31951	7.11e-05	0.000257	Intron (ENSMUST00000095087.10/107746, intron 1 of 25)	2	29619720	29740978	121259	1	49133	Rapgef1
11601	chr8	18767313	18768333	1021	*	8.29	312.996	7.89	237.207	0.757858	-1.31951	-1.31951	0.00539	0.0127	Intron (ENSMUST00000039412.14/244329, intron 12 of 13)	8	18690263	18741562	51300	2	-25751	Angpt2
12554	chr8	118565840	118566766	927	*	7.78	219.793	7.38	166.572	0.757858	-1.31951	-1.31951	0.0075	0.017	Intron (ENSMUST00000117160.1/12554, intron 2 of 13)	8	118283733	119324921	1041189	1	282107	Cdh13
13982	chr10	5070350	5071875	1526	*	10.58	1530.73	10.18	1160.07	0.757858	-1.31951	-1.31951	0.00106	0.00298	Exon (ENSMUST00000180100.1/ENSMUST00000180100.1, exon 1 of 1)	10	4611593	5005614	394022	1	458757	Esr1
14107	chr8	44801733	44802754	1022	*	7.7	207.937	7.3	157.586	0.757858	-1.31951	-1.31951	0.0104	0.0228	Distal Intergenic	8	44935447	45052257	116811	1	-132693	Fat1
170826	chr18	61440076	61440834	759	*	7.88	235.568	7.48	178.527	0.757858	-1.31951	-1.31951	0.0102	0.0224	Distal Intergenic	18	61298136	61400431	102296	2	-39645	Ppargc1b
19698	chr7	19628043	19630424	2382	*	12.22	4770.75	11.82	3615.55	0.757858	-1.31951	-1.31951	5.96e-06	2.63e-05	Promoter (<=1kb)	7	19606217	19629438	23222	2	0	Relb
19735	chr1	144003142	144005172	2031	*	10.85	1845.76	10.45	1398.83	0.757858	-1.31951	-1.31951	1.28e-05	5.33e-05	Promoter (<=1kb)	1	143999338	144004161	4824	2	0	Rgs2
20274	chr2	66597000	66597867	868	*	8.14	282.088	7.74	213.783	0.757858	-1.31951	-1.31951	0.00244	0.0063	Intron (ENSMUST00000100063.8/20274, intron 1 of 27)	2	66480080	66634962	154883	2	37095	Scn9a
208285	chr17	32494498	32495158	661	*	7.78	219.793	7.38	166.572	0.757858	-1.31951	-1.31951	0.0175	0.0358	Distal Intergenic	17	32506050	32530143	24094	1	-10892	Cyp4f17
22165	chr5	72802786	72803805	1020	*	7.79	221.322	7.39	167.73	0.757858	-1.31951	-1.31951	0.00574	0.0134	Intron (ENSMUST00000071944.12/21682, intron 3 of 18)	5	72695978	72752777	56800	2	-50009	Txk
22235	chr5	65469502	65470366	865	*	9.05	530.056	8.65	401.707	0.757858	-1.31951	-1.31951	0.000378	0.00117	Intron (ENSMUST00000196121.1/68552, intron 1 of 2)	5	65413221	65435949	22729	2	-33553	Ugdh
223646	chr15	75891585	75893230	1646	*	7.79	221.322	7.39	167.73	0.757858	-1.31951	-1.31951	0.00512	0.0122	Promoter (1-2kb)	15	75890956	75894481	3526	2	1251	Naprt
232078	chr6	71166652	71167599	948	*	7.53	184.823	7.13	140.07	0.757858	-1.31951	-1.31951	0.0226	0.0448	Distal Intergenic	6	71128166	71144439	16274	2	-22213	Thnsl2
243914	chr7	31062848	31063788	941	*	9.25	608.874	8.85	461.44	0.757858	-1.31951	-1.31951	0.00149	0.00404	3' UTR	7	31059342	31070935	11594	1	3506	Lgi4
268816	chr15	73917543	73920185	2643	*	10.56	1509.65	10.16	1144.1	0.757858	-1.31951	-1.31951	0.000121	0.000416	Distal Intergenic	15	73760067	73839699	79633	2	-77844	Mroh5
276891	chr11	47139264	47140195	932	*	7.54	186.108	7.14	141.044	0.757858	-1.31951	-1.31951	0.0226	0.0447	Intron (ENSMUST00000109220.7/24052, intron 3 of 6)	11	46810800	46844332	33533	1	328464	Timd4
319160	chr13	21749553	21751166	1614	*	9.23	600.491	8.83	455.087	0.757858	-1.31951	-1.31951	0.000152	0.000513	Promoter (<=1kb)	13	21750194	21750505	312	2	0	H4c12
320701	chr6	96794102	96795642	1541	*	9.23	600.491	8.83	455.087	0.757858	-1.31951	-1.31951	0.00624	0.0145	Distal Intergenic	6	96831203	97060413	229211	2	264771	Tafa4
432641	chr12	25599097	25599914	818	*	8.64	398.932	8.24	302.334	0.757858	-1.31951	-1.31951	0.00568	0.0133	Distal Intergenic	12	25129174	25134931	5758	1	469923	Gm17746
55950	chr5	144254058	144259330	5273	*	12.41	5442.3	12.01	4124.49	0.757858	-1.31951	-1.31951	4.21e-05	0.000159	5' UTR	5	144244437	144446757	202321	1	9621	Bri3
625175	chr5	151314105	151316977	2873	*	12.66	6472.02	12.26	4904.87	0.757858	-1.31951	-1.31951	0.0013	0.00359	Intron (ENSMUST00000202365.1/243362, intron 1 of 5)	5	151368675	151414083	45409	1	-51698	1700028E10Rik
628877	chr10	107931783	107933991	2209	*	10.44	1389.16	10.04	1052.79	0.757858	-1.31951	-1.31951	0.000377	0.00117	Distal Intergenic	10	107946645	107977834	31190	1	-12654	Gm29685
67552	chr15	62219732	62220493	762	*	8.51	364.557	8.11	276.282	0.757858	-1.31951	-1.31951	0.00745	0.0169	Promoter (<=1kb)	15	62218221	62219332	1112	2	-400	Macroh2a3
73922	chr11	91166967	91167733	767	*	7.88	235.568	7.48	178.527	0.757858	-1.31951	-1.31951	0.00957	0.0211	Distal Intergenic	11	90804692	90895149	90458	1	362275	4930405D11Rik
76479	chr19	53409505	53413134	3630	*	11.88	3769.09	11.48	2856.44	0.757858	-1.31951	-1.31951	4.61e-05	0.000173	Distal Intergenic	19	53379390	53390578	11189	2	-18927	Smndc1
17979	chr2	166035456	166036114	659	*	8.27	308.687	7.87	233.941	0.757858	-1.31951	-1.31951	0.00569	0.0133	Intron (ENSMUST00000109252.7/17979, intron 2 of 22)	2	165992636	166073242	80607	1	42820	Ncoa3
26572	chr11	59879684	59881519	1836	*	10.32	1278.29	9.92	968.763	0.757858	-1.31951	-1.31951	8.28e-05	0.000295	Exon (ENSMUST00000154699.7/103850, exon 5 of 5)	11	59817795	59839838	22044	2	-39846	Cops3
329159	chr1	55874203	55875055	853	*	7.79	221.322	7.39	167.73	0.757858	-1.31951	-1.31951	0.00915	0.0203	Distal Intergenic	1	55931241	55972328	41088	1	-56186	9130227L01Rik
100504626	chr10	39625256	39626469	1214	*	9.22	596.344	8.82	451.944	0.757858	-1.31951	-1.31951	0.000382	0.00119	5' UTR	10	39556071	39613682	57612	2	-11574	Gm16364
214063	chr4	141786716	141787822	1107	*	8.67	407.315	8.27	308.687	0.757858	-1.31951	-1.31951	0.00183	0.00487	Intron (ENSMUST00000038014.10/214063, intron 2 of 14)	4	141760189	141790931	30743	2	3109	Dnajc16
215243	chr1	193188312	193190741	2430	*	11.23	2401.97	10.83	1820.35	0.757858	-1.31951	-1.31951	2.72e-05	0.000106	Intron (ENSMUST00000162454.2/ENSMUST00000162454.2, intron 1 of 1)	1	193175453	193201703	26251	2	10962	Traf3ip3
239336	chr15	11036340	11038062	1723	*	8.72	421.679	8.32	319.573	0.757858	-1.31951	-1.31951	0.0017	0.00455	Promoter (<=1kb)	15	11033717	11037991	4275	2	0	Rxfp3
277203	chr16	32395566	32396873	1308	*	8.25	304.437	7.85	230.72	0.757858	-1.31951	-1.31951	0.00142	0.00387	Distal Intergenic	16	32400506	32408227	7722	1	-3633	Tm4sf19
329274	chr1	156241116	156241567	452	*	7.99	254.232	7.59	192.672	0.757858	-1.31951	-1.31951	0.00349	0.00864	Distal Intergenic	1	156075966	156205026	129061	2	-36090	Fam163a
433938	chr5	111413910	111414885	976	*	7.99	254.232	7.59	192.672	0.757858	-1.31951	-1.31951	0.00714	0.0163	Promoter (2-3kb)	5	111417362	111457033	39672	1	-2477	Mn1
74896	chr14	22808320	22809860	1541	*	8.31	317.365	7.91	240.518	0.757858	-1.31951	-1.31951	0.00761	0.0173	Intron (ENSMUST00000075639.10/76633, intron 5 of 6)	14	22507174	22542823	35650	2	-265497	4930405A10Rik
77446	chr16	33666388	33668023	1636	*	10.47	1418.35	10.07	1074.91	0.757858	-1.31951	-1.31951	0.00218	0.00569	Distal Intergenic	16	33684370	33771576	87207	1	-16347	Heg1
100316680	chr8	128464167	128465366	1200	*	7.37	165.421	6.97	125.366	0.757858	-1.31951	-1.31951	0.0256	0.0499	Intron (ENSMUST00000026917.9/18186, intron 8 of 16)	8	128359241	128359320	80	1	104926	Mir1903
100316776	chr2	32653483	32654513	1031	*	8.22	298.172	7.82	225.972	0.757858	-1.31951	-1.31951	0.00325	0.00811	Promoter (1-2kb)	2	32652329	32652414	86	1	1154	Mir1954
100503962	chr1	166925774	166927260	1487	*	7.98	252.476	7.58	191.341	0.757858	-1.31951	-1.31951	0.0042	0.0102	Distal Intergenic	1	166974023	166999728	25706	2	72468	Gm16701
100628589	chr16	55468986	55469808	823	*	7.6	194.012	7.2	147.033	0.757858	-1.31951	-1.31951	0.0132	0.028	Distal Intergenic	16	55494731	55494797	67	1	-24923	Mir5118
101206	chr6	113362098	113362781	684	*	7.98	252.476	7.58	191.341	0.757858	-1.31951	-1.31951	0.0103	0.0225	Distal Intergenic	6	113366025	113377883	11859	2	15102	Tada3
102075	chr8	105372128	105373560	1433	*	11.17	2304.12	10.77	1746.2	0.757858	-1.31951	-1.31951	1.64e-05	6.7e-05	Promoter (<=1kb)	8	105373274	105382862	9589	1	0	Plekhg4
102465204	chr12	15790161	15790664	504	*	7.47	177.294	7.07	134.364	0.757858	-1.31951	-1.31951	0.0143	0.03	Downstream (1-2kb)	12	15800994	15801101	108	2	10437	Mir6387
102465549	chr10	79863430	79867829	4400	*	9.81	897.644	9.41	680.287	0.757858	-1.31951	-1.31951	9.71e-05	0.000341	Promoter (<=1kb)	10	79862587	79862652	66	1	843	Mir6910
102465596	chr19	5679963	5680809	847	*	7.33	160.898	6.93	121.938	0.757858	-1.31951	-1.31951	0.0185	0.0376	Promoter (<=1kb)	19	5679004	5679076	73	2	-887	Mir6987
107173	chr19	6949559	6953462	3904	*	12.82	7231.1	12.42	5480.15	0.757858	-1.31951	-1.31951	5.89e-05	0.000216	3' UTR	19	6938057	6942480	4424	2	-7079	Gpr137
108079	chr4	105070406	105071327	922	*	8.49	359.538	8.09	272.479	0.757858	-1.31951	-1.31951	0.00181	0.00481	Intron (ENSMUST00000030243.7/108079, intron 2 of 8)	4	105029874	105109890	80017	2	38563	Prkaa2
109246	chr6	128133886	128135265	1380	*	8.15	284.05	7.75	215.269	0.757858	-1.31951	-1.31951	0.0107	0.0233	Intron (ENSMUST00000112173.7/109246, intron 1 of 7)	6	127961396	128143594	182199	2	8329	Tspan9
11551	chr19	54044319	54045854	1536	*	10.75	1722.16	10.35	1305.15	0.757858	-1.31951	-1.31951	4.38e-05	0.000165	Promoter (<=1kb)	19	54044151	54048982	4832	1	168	Adra2a
11754	chr11	101328588	101329696	1109	*	8.25	304.437	7.85	230.72	0.757858	-1.31951	-1.31951	0.00417	0.0101	Promoter (<=1kb)	11	101330605	101341938	11334	1	-909	Aoc3
11867	chr5	145112370	145118562	6193	*	12.42	5480.15	12.02	4153.18	0.757858	-1.31951	-1.31951	0.000254	0.000818	Promoter (<=1kb)	5	145114215	145130705	16491	1	0	Arpc1b
12042	chr3	145885218	145886762	1545	*	7.65	200.854	7.25	152.219	0.757858	-1.31951	-1.31951	0.00689	0.0158	Intron (ENSMUST00000029845.14/69219, intron 4 of 5)	3	145924262	145934356	10095	1	-37500	Bcl10
12345	chr4	139226447	139227301	855	*	7.99	254.232	7.59	192.672	0.757858	-1.31951	-1.31951	0.00456	0.011	5' UTR	4	139192899	139291818	98920	1	33548	Capzb
12870	chr3	19960158	19961153	996	*	8.71	418.766	8.31	317.365	0.757858	-1.31951	-1.31951	0.00135	0.00371	Intron (ENSMUST00000091309.11/12870, intron 1 of 18)	3	19957054	20009145	52092	1	3104	Cp
13434	chr2	13539497	13540833	1337	*	9.22	596.344	8.82	451.944	0.757858	-1.31951	-1.31951	0.0015	0.00406	Intron (ENSMUST00000124488.6/13434, intron 1 of 10)	2	13509014	13544668	35655	2	3835	Trdmt1
13642	chr8	7469119	7469913	795	*	7.56	188.706	7.16	143.013	0.757858	-1.31951	-1.31951	0.0221	0.0439	Exon (ENSMUST00000208715.1/ENSMUST00000208715.1, exon 3 of 3)	8	8617434	8661242	43809	2	1191329	Efnb2
14042	chr15	53239144	53239879	736	*	7.64	199.466	7.24	151.167	0.757858	-1.31951	-1.31951	0.0086	0.0192	Intron (ENSMUST00000077273.8/14042, intron 1 of 10)	15	53064038	53346159	282122	2	106280	Ext1
14104	chr11	120850422	120851840	1419	*	9.84	916.506	9.44	694.581	0.757858	-1.31951	-1.31951	5.74e-05	0.000211	Intron (ENSMUST00000056781.4/71276, intron 18 of 18)	11	120805846	120824547	18702	2	-25875	Fasn
14457	chr11	67534679	67535403	725	*	7.99	254.232	7.59	192.672	0.757858	-1.31951	-1.31951	0.00708	0.0162	Intron (ENSMUST00000108681.7/14457, intron 1 of 13)	11	67455437	67688990	233554	1	79242	Gas7
14573	chr15	7931139	7932802	1664	*	11.46	2817.11	11.06	2134.97	0.757858	-1.31951	-1.31951	9.22e-05	0.000326	Intron (ENSMUST00000045766.7/545085, intron 10 of 17)	15	7810846	7837575	26730	1	120293	Gdnf
14664	chr4	117850674	117851332	659	*	8.68	410.148	8.28	310.834	0.757858	-1.31951	-1.31951	0.00112	0.00312	Intron (ENSMUST00000063857.10/14664, intron 3 of 14)	4	117834506	117875196	40691	1	16168	Slc6a9
14718	chr19	43529951	43531282	1332	*	9.85	922.88	9.45	699.413	0.757858	-1.31951	-1.31951	0.000145	0.000493	Intron (ENSMUST00000236043.1/ENSMUST00000236043.1, intron 1 of 1)	19	43499752	43524605	24854	2	-5346	Got1
15182	chr10	37035055	37035644	590	*	7.56	188.706	7.16	143.013	0.757858	-1.31951	-1.31951	0.0192	0.039	Distal Intergenic	10	36974544	37001889	27346	1	60511	Hdac2
15900	chr8	120820632	120822202	1571	*	8.55	374.806	8.15	284.05	0.757858	-1.31951	-1.31951	0.000909	0.00259	Intron (ENSMUST00000127664.1/108148, intron 1 of 15)	8	120736358	120756694	20337	1	84274	Irf8
16969	chr10	81133471	81134712	1242	*	8.16	286.026	7.76	216.767	0.757858	-1.31951	-1.31951	0.00426	0.0103	Promoter (<=1kb)	10	81135220	81152995	17776	1	-508	Zbtb7a
170643	chr3	87114862	87117053	2192	*	10.96	1992	10.56	1509.65	0.757858	-1.31951	-1.31951	0.000122	0.000422	Intron (ENSMUST00000159976.7/170643, intron 2 of 15)	3	87078593	87174747	96155	2	57694	Kirrel
18196	chr5	38118800	38119836	1037	*	8.38	333.144	7.98	252.476	0.757858	-1.31951	-1.31951	0.00985	0.0217	Intron (ENSMUST00000114126.8/71116, intron 6 of 10)	5	38137192	38159907	22716	2	40071	Nsg1
19231	chr1	86524780	86529457	4678	*	13.31	10155.7	12.91	7696.57	0.757858	-1.31951	-1.31951	9.79e-05	0.000344	Promoter (<=1kb)	1	86526726	86530712	3987	1	0	Ptma
20359	chr17	56139669	56140458	790	*	7.47	177.294	7.07	134.364	0.757858	-1.31951	-1.31951	0.0223	0.0442	Promoter (<=1kb)	17	56123085	56140343	17259	2	0	Sema6b
20607	chr15	78540856	78542328	1473	*	8.05	265.028	7.65	200.854	0.757858	-1.31951	-1.31951	0.0086	0.0192	Promoter (2-3kb)	15	78537008	78544685	7678	2	2357	Sstr3
208292	chr17	32765865	32766285	421	*	8.31	317.365	7.91	240.518	0.757858	-1.31951	-1.31951	0.0125	0.0268	3' UTR	17	32765496	32788287	22792	2	22002	Zfp871
212391	chr19	41454420	41455675	1256	*	10.91	1924.14	10.51	1458.23	0.757858	-1.31951	-1.31951	0.000107	0.000373	Distal Intergenic	19	41482637	41586536	103900	1	-26962	Lcor
21416	chr19	55570255	55571586	1332	*	7.96	249	7.56	188.706	0.757858	-1.31951	-1.31951	0.00513	0.0122	Intron (ENSMUST00000225529.1/53611, intron 7 of 7)	19	55741820	55933654	191835	1	-170234	Tcf7l2
21416	chr19	55861617	55863051	1435	*	7.99	254.232	7.59	192.672	0.757858	-1.31951	-1.31951	0.0081	0.0182	Intron (ENSMUST00000111662.10/21416, intron 4 of 13)	19	55741820	55933654	191835	1	119797	Tcf7l2
216131	chr10	78222734	78223621	888	*	8.72	421.679	8.32	319.573	0.757858	-1.31951	-1.31951	0.0136	0.0288	Exon (ENSMUST00000000384.7/216131, exon 4 of 23)	10	78186725	78244641	57917	2	21020	Trappc10
22247	chr16	33916344	33917732	1389	*	8.74	427.565	8.34	324.034	0.757858	-1.31951	-1.31951	0.00288	0.00728	Intron (ENSMUST00000115028.10/16419, intron 9 of 14)	16	33954782	33967038	12257	2	49306	Umps
223332	chr15	8991725	8992822	1098	*	8.23	300.246	7.83	227.544	0.757858	-1.31951	-1.31951	0.0102	0.0223	Intron (ENSMUST00000166524.8/223332, intron 1 of 4)	15	8967949	9067335	99387	1	23776	Ranbp3l
22762	chr15	40728141	40729775	1635	*	10.14	1128.35	9.74	855.13	0.757858	-1.31951	-1.31951	0.00207	0.00542	Intron (ENSMUST00000229777.1/22762, intron 1 of 3)	15	40655035	41104592	449558	1	73106	Zfpm2
229706	chr3	107505465	107506821	1357	*	7.87	233.941	7.47	177.294	0.757858	-1.31951	-1.31951	0.0064	0.0148	Intron (ENSMUST00000169449.7/229706, intron 1 of 11)	3	107467543	107518018	50476	2	11197	Slc6a17
231293	chr5	73431564	73432012	449	*	7.27	154.343	6.87	116.97	0.757858	-1.31951	-1.31951	0.0159	0.0329	Exon (ENSMUST00000031040.12/231293, exon 12 of 16)	5	73406075	73453435	47361	1	25489	Cwh43
234857	chr8	123352698	123353291	594	*	7.64	199.466	7.24	151.167	0.757858	-1.31951	-1.31951	0.0149	0.0313	Intron (ENSMUST00000127664.1/108148, intron 1 of 15)	8	123332713	123369515	36803	1	19985	Spire2
23908	chr3	144453626	144454448	823	*	8.59	385.343	8.19	292.036	0.757858	-1.31951	-1.31951	0.00148	0.00401	3' UTR	3	144429706	144570181	140476	2	115733	Hs2st1
26403	chr19	5687216	5693794	6579	*	13.6	12416.8	13.2	9410.14	0.757858	-1.31951	-1.31951	8.16e-05	0.000291	Promoter (<=1kb)	19	5688742	5702865	14124	1	0	Map3k11
28071	chr12	33429187	33430229	1043	*	9.73	849.223	9.33	643.591	0.757858	-1.31951	-1.31951	3.46e-05	0.000133	Promoter (<=1kb)	12	33429635	33441392	11758	1	0	Polr1f
319981	chr6	50720341	50722028	1688	*	7.93	243.875	7.53	184.823	0.757858	-1.31951	-1.31951	0.0133	0.0282	Distal Intergenic	6	50776115	50815033	38919	1	-54087	C530044C16Rik
327768	chr10	72981312	72982109	798	*	8.05	265.028	7.65	200.854	0.757858	-1.31951	-1.31951	0.00629	0.0146	Exon (ENSMUST00000220010.1/327768, exon 3 of 5)	10	72973303	73086705	113403	2	104596	A330049N07Rik
338362	chr10	8678822	8679536	715	*	7.61	195.361	7.21	148.056	0.757858	-1.31951	-1.31951	0.0184	0.0376	Distal Intergenic	10	8204756	8518825	314070	2	-159997	Ust
432641	chr12	25297909	25299953	2045	*	9.18	580.037	8.78	439.586	0.757858	-1.31951	-1.31951	0.000244	0.000788	Distal Intergenic	12	25129174	25134931	5758	1	168735	Gm17746
52036	chr19	3574516	3577456	2941	*	12.92	7750.1	12.52	5873.48	0.757858	-1.31951	-1.31951	2.9e-05	0.000113	Promoter (<=1kb)	19	3454928	3575749	120822	2	0	Ppp6r3
53332	chrX	71425799	71426589	791	*	8.72	421.679	8.32	319.573	0.757858	-1.31951	-1.31951	0.00763	0.0173	Intron (ENSMUST00000080035.10/171486, intron 7 of 8)	20	71364760	71419196	54437	1	61039	Mtmr1
54650	chr14	30694587	30695975	1389	*	7.83	227.544	7.43	172.446	0.757858	-1.31951	-1.31951	0.00843	0.0189	Distal Intergenic	14	30714849	30822721	107873	1	-18874	Sfmbt1
56212	chr7	102244640	102246419	1780	*	8.69	413.001	8.29	312.996	0.757858	-1.31951	-1.31951	0.000435	0.00133	Intron (ENSMUST00000106923.1/56212, intron 2 of 2)	7	102239123	102256054	16932	2	9635	Rhog
56488	chr2	148594617	148595674	1058	*	8.96	497.999	8.56	377.413	0.757858	-1.31951	-1.31951	0.000679	0.00199	Distal Intergenic	2	148672601	148676027	3427	1	-76927	Nxt1
56706	chr3	65830794	65831437	644	*	8.25	304.437	7.85	230.72	0.757858	-1.31951	-1.31951	0.00239	0.00617	3' UTR	3	65946151	65958249	12099	2	126812	Ccnl1
59045	chr11	98360772	98361983	1212	*	8.24	302.334	7.84	229.126	0.757858	-1.31951	-1.31951	0.00226	0.00587	Promoter (2-3kb)	11	98358368	98381112	22745	1	2404	Stard3
625243	chr7	72710908	72711904	997	*	7.57	190.019	7.17	144.007	0.757858	-1.31951	-1.31951	0.0222	0.0441	Distal Intergenic	7	73097749	73102068	4320	2	390164	Gm6567
63913	chr1	151572637	151573228	592	*	7.67	203.657	7.27	154.343	0.757858	-1.31951	-1.31951	0.0143	0.03	Promoter (1-2kb)	1	151571186	151721939	150754	1	1451	Niban1
65960	chr17	65950239	65952564	2326	*	11.17	2304.12	10.77	1746.2	0.757858	-1.31951	-1.31951	4.01e-06	1.82e-05	Promoter (<=1kb)	17	65921972	65951226	29255	2	0	Twsg1
66206	chr19	21571232	21571888	657	*	7.94	245.572	7.54	186.108	0.757858	-1.31951	-1.31951	0.0039	0.00955	Distal Intergenic	19	21581202	21652976	71775	2	81088	1110059E24Rik
66314	chr2	181495156	181499301	4146	*	12.74	6841.04	12.34	5184.54	0.757858	-1.31951	-1.31951	0.000216	0.000705	Promoter (<=1kb)	2	181497142	181517966	20825	1	0	Tpd52l2
668215	chr19	36667213	36669910	2698	*	10.1	1097.5	9.7	831.746	0.757858	-1.31951	-1.31951	0.000515	0.00155	Intron (ENSMUST00000149601.7/668215, intron 1 of 4)	19	36614052	36705641	91590	2	35731	Hectd2os
67512	chr2	26606361	26608294	1934	*	9.31	634.73	8.91	481.036	0.757858	-1.31951	-1.31951	0.000488	0.00148	Promoter (1-2kb)	2	26593057	26604417	11361	2	-1944	Agpat2
68655	chr17	7868667	7869221	555	*	7.66	202.251	7.26	153.277	0.757858	-1.31951	-1.31951	0.00862	0.0193	Distal Intergenic	17	7738569	7827302	88734	2	-41365	Fndc1
68794	chr6	29429690	29437717	8028	*	14.07	17198.6	13.67	13034.1	0.757858	-1.31951	-1.31951	0.000126	0.000432	Promoter (<=1kb)	6	29433256	29461883	28628	1	0	Flnc
69692	chr10	31257512	31258032	521	*	7.99	254.232	7.59	192.672	0.757858	-1.31951	-1.31951	0.017	0.0351	Distal Intergenic	10	31313383	31328204	14822	1	-55351	Hddc2
69710	chr7	101356673	101358004	1332	*	8.23	300.246	7.83	227.544	0.757858	-1.31951	-1.31951	0.00353	0.00874	Intron (ENSMUST00000107010.8/69710, intron 1 of 33)	7	101348067	101412586	64520	1	8606	Arap1
69710	chr7	101377689	101378624	936	*	9.18	580.037	8.78	439.586	0.757858	-1.31951	-1.31951	0.000359	0.00112	5' UTR	7	101348067	101412586	64520	1	29622	Arap1
70345	chr8	77427650	77428942	1293	*	9.22	596.344	8.82	451.944	0.757858	-1.31951	-1.31951	0.000968	0.00274	Intron (ENSMUST00000076316.5/78514, intron 4 of 22)	8	77517056	77518579	1524	1	-88114	0610038B21Rik
72691	chr19	47120908	47121404	497	*	7.67	203.657	7.27	154.343	0.757858	-1.31951	-1.31951	0.0115	0.0249	Intron (ENSMUST00000072141.3/18572, intron 25 of 35)	19	47105353	47138294	32942	2	16890	Calhm2
78258	chr1	163089270	163090967	1698	*	10.33	1287.18	9.93	975.501	0.757858	-1.31951	-1.31951	0.00208	0.00544	Distal Intergenic	1	163024302	163085670	61369	2	-3600	Mroh9
78773	chr6	94924550	94925199	650	*	7.83	227.544	7.43	172.446	0.757858	-1.31951	-1.31951	0.00775	0.0175	Distal Intergenic	6	94943834	94951545	7712	1	-18635	4930511E03Rik
80859	chr16	55754196	55755715	1520	*	9.32	639.145	8.92	484.382	0.757858	-1.31951	-1.31951	0.000432	0.00132	Distal Intergenic	16	55811375	55838899	27525	2	83184	Nfkbiz
84682	chr2	152788806	152790269	1464	*	8.22	298.172	7.82	225.972	0.757858	-1.31951	-1.31951	0.00843	0.0189	Intron (ENSMUST00000007803.11/12048, intron 2 of 2)	2	152754173	152765037	10865	1	34633	Cox4i2
93679	chr19	46487189	46490116	2928	*	9.35	652.575	8.95	494.559	0.757858	-1.31951	-1.31951	0.000195	0.000643	3' UTR	19	46501702	46516848	15147	1	-11586	Trim8
100316756	chr2	92257416	92258288	873	*	8.49	359.538	8.09	272.479	0.757858	-1.31951	-1.31951	0.00691	0.0159	Intron (ENSMUST00000044036.14/192285, intron 4 of 15)	2	92191977	92192074	98	1	65439	Mir1955
105171	chr13	80556718	80558012	1295	*	11.42	2740.08	11.02	2076.59	0.757858	-1.31951	-1.31951	0.00152	0.00411	Distal Intergenic	13	80883384	80896042	12659	1	-325372	Arrdc3
105704528	chr4	151411069	151412437	1369	*	9.84	916.506	9.44	694.581	0.757858	-1.31951	-1.31951	0.000515	0.00155	Intron (ENSMUST00000169423.8/100072, intron 5 of 24)	4	151089570	151091449	1880	1	321499	Gm13090
17132	chr8	115705847	115708974	3128	*	11.1	2194.99	10.7	1663.49	0.757858	-1.31951	-1.31951	4.5e-05	0.000169	Promoter (<=1kb)	8	115701435	115707794	6360	2	0	Maf
18712	chr17	29456331	29457264	934	*	8.8	445.722	8.4	337.794	0.757858	-1.31951	-1.31951	0.00211	0.00551	Intron (ENSMUST00000234231.1/ENSMUST00000234231.1, intron 1 of 3)	17	29490753	29496112	5360	1	-33489	Pim1
18844	chr6	89327712	89329060	1349	*	8.31	317.365	7.91	240.518	0.757858	-1.31951	-1.31951	0.00685	0.0157	Intron (ENSMUST00000163139.7/18844, intron 23 of 31)	6	89316314	89362620	46307	2	33560	Plxna1
21390	chr10	81334629	81336794	2166	*	8.36	328.557	7.96	249	0.757858	-1.31951	-1.31951	0.00224	0.00583	3' UTR	10	81328731	81335172	6442	1	5898	Tbxa2r
21888	chr19	14691986	14692661	676	*	8.33	321.795	7.93	243.875	0.757858	-1.31951	-1.31951	0.0101	0.0223	Distal Intergenic	19	14448150	14598051	149902	2	-93935	Tle4
26427	chr2	92016790	92018141	1352	*	10.96	1992	10.56	1509.65	0.757858	-1.31951	-1.31951	0.000304	0.000963	Intron (ENSMUST00000028663.4/26427, intron 1 of 11)	2	91982328	92024502	42175	2	6361	Creb3l1
29806	chr9	123462787	123464119	1333	*	8.24	302.334	7.84	229.126	0.757858	-1.31951	-1.31951	0.00728	0.0166	Distal Intergenic	9	123478706	123521552	42847	1	-14587	Limd1
319931	chr19	37078052	37078890	839	*	8.19	292.036	7.79	221.322	0.757858	-1.31951	-1.31951	0.00524	0.0124	Intron (ENSMUST00000079754.10/208922, intron 7 of 10)	19	37173843	37196541	22699	1	-94953	A330032B11Rik
66980	chr19	55315116	55317163	2048	*	10.9	1910.85	10.5	1448.15	0.757858	-1.31951	-1.31951	9.06e-05	0.00032	Promoter (<=1kb)	19	55271291	55316032	44742	2	0	Zdhhc6
67459	chr1	181131804	181132629	826	*	9.33	643.591	8.93	487.751	0.757858	-1.31951	-1.31951	0.00154	0.00417	Intron (ENSMUST00000027797.8/67459, intron 6 of 22)	1	181087138	181144204	57067	2	11575	Nvl
74050	chr13	52233718	52235047	1330	*	8.83	455.087	8.43	344.892	0.757858	-1.31951	-1.31951	0.00339	0.00843	Distal Intergenic	13	52096741	52124158	27418	1	136977	4921525O09Rik
238266	chr12	74013337	74014263	927	*	8.57	380.038	8.17	288.015	0.757858	-1.31951	-1.31951	0.00189	0.00501	Intron (ENSMUST00000221220.1/238266, intron 1 of 6)	12	73997661	74273267	275607	1	15676	Syt16
64657	chr17	47295155	47296323	1169	*	9.06	533.742	8.66	404.501	0.757858	-1.31951	-1.31951	0.00103	0.0029	Intron (ENSMUST00000188947.6/224829, intron 4 of 11)	17	47368887	47381417	12531	1	-72564	Mrps10
102466774	chr15	101188516	101193234	4719	*	11.43	2759.13	11.03	2091.03	0.757858	-1.31951	-1.31951	6.4e-06	2.81e-05	Promoter (<=1kb)	15	101193869	101193931	63	1	-635	Mir6962
105245866	chr14	122902722	122904696	1975	*	10.02	1038.29	9.62	786.88	0.757858	-1.31951	-1.31951	0.000181	0.000602	Intron (ENSMUST00000110679.8/223267, intron 1 of 3)	14	122913030	122937469	24440	1	-8334	4930594M22Rik
11514	chr15	64686439	64687709	1271	*	8.43	344.892	8.03	261.379	0.757858	-1.31951	-1.31951	0.00341	0.00846	Distal Intergenic	15	64697084	64922296	225213	2	234587	Adcy8
116810	chr5	114269169	114271101	1933	*	10.8	1782.89	10.4	1351.18	0.757858	-1.31951	-1.31951	1.43e-05	5.91e-05	Promoter (2-3kb)	5	114254164	114273807	19644	2	2706	Foxn4
13642	chr8	8498688	8499632	945	*	8.5	362.039	8.1	274.374	0.757858	-1.31951	-1.31951	0.0102	0.0223	Distal Intergenic	8	8617434	8661242	43809	2	161610	Efnb2
22437	chr9	120016033	120016631	599	*	7.38	166.572	6.98	126.238	0.757858	-1.31951	-1.31951	0.0163	0.0336	Exon (ENSMUST00000111635.2/22437, exon 2 of 3)	9	120013755	120023598	9844	2	6967	Xirp1
231724	chr5	122336509	122338085	1577	*	9.06	533.742	8.66	404.501	0.757858	-1.31951	-1.31951	0.0013	0.00359	Intron (ENSMUST00000117263.7/231724, intron 6 of 12)	5	122323223	122354233	31011	2	16148	Rad9b
329540	chr2	153560312	153562006	1695	*	10.01	1031.12	9.61	781.445	0.757858	-1.31951	-1.31951	0.000134	0.000457	Distal Intergenic	2	153407462	153529971	122510	2	-30341	Nol4l
54402	chr17	34835709	34838176	2468	*	11.48	2856.44	11.08	2164.77	0.757858	-1.31951	-1.31951	7.63e-05	0.000274	Promoter (<=1kb)	17	34823993	34836945	12953	2	0	Stk19
67149	chr4	130574847	130576963	2117	*	8.48	357.054	8.08	270.597	0.757858	-1.31951	-1.31951	0.000964	0.00273	Promoter (<=1kb)	4	130531602	130574173	42572	2	-674	Nkain1
73883	chr14	76818144	76820196	2053	*	9.56	754.826	9.16	572.051	0.757858	-1.31951	-1.31951	0.00202	0.0053	Distal Intergenic	14	76760131	76762217	2087	1	58013	4930431P22Rik
76967	chr12	71217781	71218400	620	*	8	256	7.6	194.012	0.757858	-1.31951	-1.31951	0.00573	0.0134	Intron (ENSMUST00000149564.7/76967, intron 28 of 29)	12	71136848	71243303	106456	1	80933	2700049A03Rik
78108	chr6	72427874	72428755	882	*	8.57	380.038	8.17	288.015	0.757858	-1.31951	-1.31951	0.00275	0.00699	3' UTR	6	72439051	72440610	1560	1	-10296	Particl
102635415	chr6	52093700	52094537	838	*	8	256	7.6	194.012	0.757858	-1.31951	-1.31951	0.0108	0.0235	Distal Intergenic	6	52102949	52113684	10736	1	-8412	Halr1
13447	chr11	75811355	75814162	2808	*	11.48	2856.44	11.08	2164.77	0.757858	-1.31951	-1.31951	8.62e-05	0.000306	Intron (ENSMUST00000127424.7/102641247, intron 2 of 4)	11	75768966	75796049	27084	2	-15306	Doc2b
380842	chr13	46161183	46162685	1503	*	10.24	1209.34	9.84	916.506	0.757858	-1.31951	-1.31951	7.63e-05	0.000273	Distal Intergenic	13	46273721	46300115	26395	1	-111036	Stmnd1
387524	chr6	54866119	54867880	1762	*	10.17	1152.06	9.77	873.098	0.757858	-1.31951	-1.31951	0.000691	0.00203	Intron (ENSMUST00000079869.12/387524, intron 2 of 4)	6	54816916	54893500	76585	1	49203	Znrf2
219189	chr14	78993644	78994279	636	*	7.75	215.269	7.35	163.144	0.757858	-1.31951	-1.31951	0.0146	0.0306	Intron (ENSMUST00000040990.6/219189, intron 14 of 44)	14	78849052	79202310	353259	1	144592	Vwa8
22418	chr14	28634924	28635785	862	*	9.46	704.277	9.06	533.742	0.757858	-1.31951	-1.31951	0.000713	0.00208	Distal Intergenic	14	28504750	28527448	22699	1	130174	Wnt5a
236733	chrX	20703817	20704792	976	*	10.24	1209.34	9.84	916.506	0.757858	-1.31951	-1.31951	0.000353	0.0011	Promoter (<=1kb)	20	20703906	20720539	16634	1	0	Usp11
20409	chr19	18598285	18600925	2641	*	10.22	1192.69	9.82	903.888	0.757858	-1.31951	-1.31951	0.000187	0.00062	3' UTR	19	18516137	18631823	115687	2	30898	Ostf1
380684	chr11	4966337	4967208	872	*	7.49	179.769	7.09	136.239	0.757858	-1.31951	-1.31951	0.00884	0.0197	Distal Intergenic	11	4938754	4948064	9311	2	-18273	Nefh
100628618	chr4	44156267	44157101	835	*	9.13	560.278	8.73	424.612	0.757858	-1.31951	-1.31951	0.00227	0.0059	Intron (ENSMUST00000098098.8/73469, intron 1 of 10)	4	44221195	44221267	73	2	64166	Mir5106
102465581	chr16	97897307	97898266	960	*	8.91	481.036	8.51	364.557	0.757858	-1.31951	-1.31951	0.00243	0.00627	Intron (ENSMUST00000170757.2/207781, intron 2 of 13)	16	97877233	97877291	59	2	-20016	Mir6964
11607	chr13	30418501	30419171	671	*	8.58	382.681	8.18	290.018	0.757858	-1.31951	-1.31951	0.0027	0.00687	Distal Intergenic	13	30336441	30382867	46427	1	82060	Agtr1a
11990	chr2	130949857	130951020	1164	*	7.82	225.972	7.42	171.255	0.757858	-1.31951	-1.31951	0.00725	0.0165	Intron (ENSMUST00000028781.8/11990, intron 6 of 28)	2	130906495	131030333	123839	1	43362	Atrn
12482	chr19	11234248	11235130	883	*	9.96	995.999	9.56	754.826	0.757858	-1.31951	-1.31951	0.0012	0.00333	Intron (ENSMUST00000181137.1/75138, intron 1 of 2)	19	11249675	11266241	16567	2	31111	Ms4a1
12814	chr3	113954476	113955061	586	*	7.69	206.5	7.29	156.498	0.757858	-1.31951	-1.31951	0.00797	0.018	Distal Intergenic	3	114030540	114220718	190179	1	-75479	Col11a1
14787	chr15	75703322	75706019	2698	*	10.69	1652	10.29	1251.98	0.757858	-1.31951	-1.31951	0.000105	0.000368	Promoter (<=1kb)	15	75704280	75715485	11206	1	0	Rhpn1
18007	chr9	59080109	59080567	459	*	7.62	196.72	7.22	149.086	0.757858	-1.31951	-1.31951	0.0237	0.0467	Distal Intergenic	9	58874687	59036441	161755	2	-43668	Neo1
19220	chr3	151925457	151926146	690	*	8.84	458.253	8.44	347.291	0.757858	-1.31951	-1.31951	0.00261	0.00668	Distal Intergenic	3	151796502	151837630	41129	2	-87827	Ptgfr
195209	chr8	122179174	122180025	852	*	10.46	1408.55	10.06	1067.48	0.757858	-1.31951	-1.31951	0.000555	0.00166	Intron (ENSMUST00000127664.1/108148, intron 1 of 15)	8	122258620	122272650	14031	1	-78595	Zfp469
268448	chr11	77967164	77967608	445	*	7.62	196.72	7.22	149.086	0.757858	-1.31951	-1.31951	0.0238	0.0469	Intron (ENSMUST00000093995.9/20370, intron 4 of 16)	11	77982754	78030539	47786	1	-15146	Phf12
407790	chr10	127510821	127514082	3262	*	11.31	2538.92	10.91	1924.14	0.757858	-1.31951	-1.31951	1.23e-05	5.12e-05	Promoter (<=1kb)	10	127514967	127517154	2188	1	-885	Ndufa4l2
432999	chr16	13754366	13754867	502	*	8.56	377.413	8.16	286.026	0.757858	-1.31951	-1.31951	0.00362	0.00894	Promoter (<=1kb)	16	13754566	13758537	3972	1	0	A930007A09Rik
53605	chr10	111389513	111390468	956	*	8.84	458.253	8.44	347.291	0.757858	-1.31951	-1.31951	0.00168	0.0045	Distal Intergenic	10	111473223	111498150	24928	1	-82755	Nap1l1
56176	chr16	94435317	94437342	2026	*	10.46	1408.55	10.06	1067.48	0.757858	-1.31951	-1.31951	0.000564	0.00169	3' UTR	16	94358763	94371842	13080	2	-63475	Pigp
56758	chr3	60615770	60616464	695	*	7.32	159.786	6.92	121.095	0.757858	-1.31951	-1.31951	0.016	0.0331	Exon (ENSMUST00000193647.5/56758, exon 6 of 7)	3	60472830	60629750	156921	1	142940	Mbnl1
57810	chr9	35359638	35360974	1337	*	9.67	814.629	9.27	617.374	0.757858	-1.31951	-1.31951	0.000505	0.00152	Distal Intergenic	9	35421128	35507652	86525	1	-60154	Cdon
66405	chr2	152691261	152692619	1359	*	8.65	401.707	8.25	304.437	0.757858	-1.31951	-1.31951	0.00413	0.01	Exon (ENSMUST00000125366.7/14950, exon 8 of 12)	2	152687035	152687946	912	1	4226	Mcts2
70370	chr2	128863602	128864396	795	*	9.39	670.921	8.99	508.463	0.757858	-1.31951	-1.31951	0.000333	0.00105	Promoter (<=1kb)	2	128862981	128897034	34054	1	621	Fbln7
71226	chr13	67002915	67003665	751	*	8.3	315.173	7.9	238.856	0.757858	-1.31951	-1.31951	0.00469	0.0112	Exon (ENSMUST00000224483.1/71226, exon 6 of 9)	13	66996819	67032408	35590	2	28743	4933433G19Rik
76646	chr2	38980532	38981860	1329	*	9.08	541.193	8.68	410.148	0.757858	-1.31951	-1.31951	0.00134	0.00367	Distal Intergenic	2	38997476	39006168	8693	1	-15616	Wdr38
72462	chr17	31993386	31995185	1800	*	10.22	1192.69	9.82	903.888	0.757858	-1.31951	-1.31951	8.92e-05	0.000316	Intron (ENSMUST00000002145.11/74377, intron 6 of 7)	17	32036100	32062865	26766	1	-40915	Rrp1b
20238	chr13	45796002	45797127	1126	*	9.65	803.414	9.25	608.874	0.757858	-1.31951	-1.31951	0.000685	0.00201	Intron (ENSMUST00000091628.10/20238, intron 3 of 7)	13	45549755	45965008	415254	2	167881	Atxn1
23950	chr5	29705448	29706116	669	*	8.6	388.023	8.2	294.067	0.757858	-1.31951	-1.31951	0.00185	0.00492	Distal Intergenic	5	29735688	29818134	82447	1	-29572	Dnajb6
624582	chr16	24716247	24717002	756	*	7.45	174.853	7.05	132.514	0.757858	-1.31951	-1.31951	0.0123	0.0264	Intron (ENSMUST00000038053.13/210126, intron 7 of 12)	16	24529394	24530362	969	1	186853	Morf4l1-ps1
74782	chr10	82666350	82666860	511	*	9.15	568.1	8.75	430.539	0.757858	-1.31951	-1.31951	0.000146	0.000495	Intron (ENSMUST00000020485.9/74782, intron 3 of 9)	10	82650433	82690650	40218	2	23790	Glt8d2
15519	chr12	110695461	110697399	1939	*	12.04	4211.15	11.63	3169.41	0.752623	-1.32869	-1.32869	0.000101	0.000354	5' UTR	12	110690605	110702728	12124	2	5329	Hsp90aa1
329562	chr2	167773739	167775944	2206	*	12.04	4211.15	11.63	3169.41	0.752623	-1.32869	-1.32869	8.22e-05	0.000293	Distal Intergenic	2	167691177	167729172	37996	1	82562	A530013C23Rik
17076	chr2	60369350	60370990	1641	*	9.79	885.286	9.38	666.287	0.752623	-1.32869	-1.32869	0.00273	0.00695	Exon (ENSMUST00000151984.7/ENSMUST00000151984.7, exon 6 of 6)	2	60292103	60383303	91201	2	12313	Ly75
58214	chr2	149537239	149538492	1254	*	9.79	885.286	9.38	666.287	0.752623	-1.32869	-1.32869	0.0026	0.00665	Distal Intergenic	2	149405057	149410293	5237	1	132182	Cst10
68488	chr10	66813925	66815063	1139	*	9.04	526.394	8.63	396.177	0.752623	-1.32869	-1.32869	0.000373	0.00116	Intron (ENSMUST00000220426.1/ENSMUST00000220426.1, intron 2 of 2)	10	66912489	66920258	7770	2	105195	1110002J07Rik
16565	chr1	136169942	136170935	994	*	9.29	625.992	8.88	471.136	0.752623	-1.32869	-1.32869	0.000178	0.000592	Exon (ENSMUST00000075164.10/16565, exon 30 of 35)	1	136131389	136177998	46610	1	38553	Kif21b
69955	chr13	36081176	36082533	1358	*	9.37	661.685	8.96	497.999	0.752623	-1.32869	-1.32869	0.00103	0.00289	Intron (ENSMUST00000053265.7/380840, intron 2 of 2)	13	36117412	36724295	606884	1	-34879	Fars2
66578	chr16	90712008	90713242	1235	*	9.01	515.561	8.6	388.023	0.752623	-1.32869	-1.32869	0.00014	0.000475	Distal Intergenic	16	90719312	90727404	8093	2	14162	Mis18a
54138	chr15	85335682	85337579	1898	*	11.69	3304	11.28	2486.67	0.752623	-1.32869	-1.32869	2.85e-05	0.000111	Promoter (<=1kb)	15	85336245	85463212	126968	1	0	Atxn10
59012	chr10	24361216	24361875	660	*	8.1	274.374	7.69	206.5	0.752623	-1.32869	-1.32869	0.00766	0.0174	Distal Intergenic	10	24223517	24302790	79274	1	137699	Moxd1
66203	chr3	93025212	93026239	1028	*	9.51	729.114	9.1	548.748	0.752623	-1.32869	-1.32869	0.00189	0.005	Distal Intergenic	3	93017810	93019060	1251	2	-6152	Lce1m
102640560	chr10	56539609	56540555	947	*	8.03	261.379	7.62	196.72	0.752623	-1.32869	-1.32869	0.00616	0.0143	Distal Intergenic	10	56431981	56475967	43987	1	107628	Gm36595
107753	chr15	78851389	78852281	893	*	9.75	861.078	9.34	648.067	0.752623	-1.32869	-1.32869	4.66e-05	0.000174	Exon (ENSMUST00000044584.5/107753, exon 2 of 4)	15	78850860	78855529	4670	2	3248	Lgals2
114716	chr11	19760964	19762123	1160	*	7.73	212.306	7.32	159.786	0.752623	-1.32869	-1.32869	0.0143	0.0301	Distal Intergenic	11	19924375	20024026	99652	1	-162252	Spred2
114841036	chr19	6977274	6981990	4717	*	13.92	15500.2	13.51	11665.8	0.752623	-1.32869	-1.32869	4.1e-05	0.000155	Promoter (<=1kb)	19	6977747	6980250	2504	2	0	Gm51400
11774	chr13	94559492	94560308	817	*	8.11	276.282	7.7	207.937	0.752623	-1.32869	-1.32869	0.0032	0.00802	Intron (ENSMUST00000022196.4/11774, intron 26 of 26)	13	94358960	94566317	207358	1	200532	Ap3b1
12549	chr16	38662088	38663218	1131	*	8.94	491.143	8.53	369.646	0.752623	-1.32869	-1.32869	0.00038	0.00118	Intron (ENSMUST00000023487.4/12549, intron 1 of 11)	16	38598340	38713274	114935	2	50056	Arhgap31
19132	chr15	99042180	99043058	879	*	7.22	149.086	6.81	112.206	0.752623	-1.32869	-1.32869	0.0191	0.0387	Distal Intergenic	15	99055174	99058978	3805	1	-12116	Prph
20521	chr19	6631782	6632297	516	*	8.1	274.374	7.69	206.5	0.752623	-1.32869	-1.32869	0.00942	0.0208	Intron (ENSMUST00000137405.1/ENSMUST00000137405.1, intron 1 of 1)	19	6535845	6543032	7188	2	-88750	Slc22a12
207304	chr12	51844610	51845638	1029	*	9.82	903.888	9.41	680.287	0.752623	-1.32869	-1.32869	0.000101	0.000355	Distal Intergenic	12	51743722	51829536	85815	2	-15074	Hectd1
21769	chr17	30190780	30191705	926	*	8.71	418.766	8.3	315.173	0.752623	-1.32869	-1.32869	0.00365	0.009	Intron (ENSMUST00000226208.2/21769, intron 4 of 5)	17	30004733	30210828	206096	1	186047	Zfand3
230027	chr4	21878916	21880543	1628	*	10.56	1509.65	10.15	1136.2	0.752623	-1.32869	-1.32869	2.2e-05	8.76e-05	Promoter (<=1kb)	4	21879673	21912162	32490	1	0	Coq3
239420	chr15	47858595	47859598	1004	*	9.25	608.874	8.84	458.253	0.752623	-1.32869	-1.32869	0.00372	0.00915	Intron (ENSMUST00000160658.7/239420, intron 26 of 68)	15	47580637	48792063	1211427	2	932465	Csmd3
268783	chr15	12196542	12197256	715	*	7.86	232.325	7.45	174.853	0.752623	-1.32869	-1.32869	0.0223	0.0442	Exon (ENSMUST00000227731.1/ENSMUST00000227731.1, exon 1 of 3)	15	12205028	12274496	69469	1	-7772	Mtmr12
628686	chr8	109185661	109186671	1011	*	8.37	330.842	7.96	249	0.752623	-1.32869	-1.32869	0.00154	0.00418	Intron (ENSMUST00000180524.7/628686, intron 5 of 9)	8	109075222	109273811	198590	1	110439	D030068K23Rik
628813	chr11	84193739	84194197	459	*	7.22	149.086	6.81	112.206	0.752623	-1.32869	-1.32869	0.0256	0.0499	Intron (ENSMUST00000133811.2/107476, intron 2 of 3)	11	84148351	84167476	19126	2	-26263	Gm11437
66973	chr17	35915361	35920155	4795	*	12.6	6208.38	12.19	4672.57	0.752623	-1.32869	-1.32869	1.36e-05	5.64e-05	Promoter (<=1kb)	17	35910379	35916389	6011	2	0	Mrps18b
69861	chr19	4496612	4499624	3013	*	12.29	5007.93	11.88	3769.09	0.752623	-1.32869	-1.32869	8.3e-06	3.57e-05	Promoter (<=1kb)	19	4496788	4498583	1796	2	0	2010003K11Rik
76166	chr4	141204397	141205085	689	*	7.79	221.322	7.38	166.572	0.752623	-1.32869	-1.32869	0.00513	0.0122	Distal Intergenic	4	141213956	141226756	12801	1	-8871	Cplane2
77044	chr15	96283713	96289494	5782	*	13.43	11036.5	13.02	8306.36	0.752623	-1.32869	-1.32869	0.000795	0.0023	Promoter (<=1kb)	15	96287518	96404992	117475	1	0	Arid2
665635	chr2	30642041	30644147	2107	*	8.94	491.143	8.53	369.646	0.752623	-1.32869	-1.32869	0.0004	0.00124	Exon (ENSMUST00000146702.1/ENSMUST00000146702.1, exon 2 of 4)	2	30658468	30678011	19544	2	33864	Gm14486
66776	chrUn_JH584304	124	3199	3076	*	10.53	1478.58	10.12	1112.82	0.752623	-1.32869	-1.32869	5.38e-05	0.000199	Distal Intergenic	66	52190	59690	7501	2	56491	Pisd-ps3
69635	chr13	60409227	60410624	1398	*	9.75	861.078	9.34	648.067	0.752623	-1.32869	-1.32869	3.56e-05	0.000136	Distal Intergenic	13	60601947	60763191	161245	1	-191323	Dapk1
102467006	chr8	25171285	25171808	524	*	7.27	154.343	6.86	116.162	0.752623	-1.32869	-1.32869	0.0128	0.0273	3' UTR	8	25159125	25159233	109	2	-12052	Mir8108
16159	chr3	68614959	68615679	721	*	7.16	143.013	6.75	107.635	0.752623	-1.32869	-1.32869	0.0233	0.046	Intron (ENSMUST00000182006.3/100505386, intron 6 of 10)	3	68690644	68698547	7904	1	-74965	Il12a
330390	chr6	98553344	98554742	1399	*	8.73	424.612	8.32	319.573	0.752623	-1.32869	-1.32869	0.000998	0.00282	Intron (ENSMUST00000204186.1/ENSMUST00000204186.1, intron 2 of 4)	6	98235708	98342754	107047	2	-210590	Mdfic2
71863	chr1	86437475	86444327	6853	*	13.49	11505.2	13.08	8659.09	0.752623	-1.32869	-1.32869	0.000359	0.00112	Distal Intergenic	1	86426329	86428052	1724	1	11146	Tex44
76843	chr1	191529373	191530016	644	*	7.06	133.436	6.65	100.427	0.752623	-1.32869	-1.32869	0.023	0.0455	Distal Intergenic	1	191537356	191575544	38189	2	45528	Dtl
100217436	chr5	23872296	23873092	797	*	7.89	237.207	7.48	178.527	0.752623	-1.32869	-1.32869	0.00684	0.0157	Exon (ENSMUST00000239129.1/ENSMUST00000239129.1, exon 3 of 4)	5	23852210	23852280	71	1	20086	Snord93
103765	chr11	22692685	22694215	1531	*	10.03	1045.52	9.62	786.88	0.752623	-1.32869	-1.32869	0.000421	0.0013	Distal Intergenic	11	22512088	22519234	7147	1	180597	Tmem17
103765	chr11	22437140	22439350	2211	*	11.65	3213.66	11.24	2418.67	0.752623	-1.32869	-1.32869	0.000103	0.00036	Exon (ENSMUST00000127483.1/ENSMUST00000127483.1, exon 2 of 2)	11	22512088	22519234	7147	1	-72738	Tmem17
104816	chr12	112096028	112097414	1387	*	10.86	1858.6	10.45	1398.83	0.752623	-1.32869	-1.32869	0.000364	0.00113	Distal Intergenic	12	112106679	112127559	20881	1	-9265	Aspg
108167511	chr7	49216871	49217494	624	*	8.51	364.557	8.1	274.374	0.752623	-1.32869	-1.32869	0.007	0.016	Intron (ENSMUST00000183659.7/78286, intron 2 of 39)	7	49122334	49159819	37486	2	-57052	9130015G15Rik
111173	chr6	119710830	119711808	979	*	9.27	617.374	8.86	464.65	0.752623	-1.32869	-1.32869	0.000636	0.00188	Intron (ENSMUST00000183703.7/111173, intron 16 of 20)	6	119570796	119848167	277372	2	136359	Erc1
13123	chr3	18242826	18243997	1172	*	7.66	202.251	7.25	152.219	0.752623	-1.32869	-1.32869	0.00777	0.0176	Promoter (<=1kb)	3	18071950	18243338	171389	2	0	Cyp7b1
14629	chr9	77825237	77826675	1439	*	11.61	3125.78	11.2	2352.53	0.752623	-1.32869	-1.32869	0.00093	0.00265	Distal Intergenic	9	77754535	77794485	39951	1	70702	Gclc
17898	chr11	5895102	5895634	533	*	7.92	242.191	7.51	182.278	0.752623	-1.32869	-1.32869	0.0211	0.0422	Downstream (1-2kb)	11	5896637	5898782	2146	2	3148	Myl7
17909	chr15	25716751	25717521	771	*	7.55	187.403	7.14	141.044	0.752623	-1.32869	-1.32869	0.0143	0.0301	Intron (ENSMUST00000110457.7/17909, intron 4 of 40)	15	25622525	25813673	191149	1	94226	Myo10
209588	chr11	121094908	121095854	947	*	8.29	312.996	7.88	235.568	0.752623	-1.32869	-1.32869	0.00125	0.00346	Distal Intergenic	11	121067407	121081220	13814	2	-13688	Sectm1a
21802	chr6	86153127	86154794	1668	*	9.49	719.076	9.08	541.193	0.752623	-1.32869	-1.32869	0.000182	0.000605	Distal Intergenic	6	86195223	86275719	80497	1	-40429	Tgfa
223693	chr15	79394523	79395132	610	*	7.31	158.683	6.9	119.428	0.752623	-1.32869	-1.32869	0.0135	0.0285	Intron (ENSMUST00000074991.9/223693, intron 1 of 8)	15	79360684	79403569	42886	2	8437	Tmem184b
224132	chr16	35734120	35734441	322	*	7.52	183.546	7.11	138.141	0.752623	-1.32869	-1.32869	0.0145	0.0305	Intron (ENSMUST00000023554.8/224132, intron 3 of 8)	16	35694062	35769356	75295	2	34915	Slc49a4
233865	chr7	125877804	125878841	1038	*	7.09	136.239	6.68	102.537	0.752623	-1.32869	-1.32869	0.0252	0.0492	3' UTR	7	125707888	125874793	166906	1	169916	Katnip
233918	chr7	131113429	131114271	843	*	8.49	359.538	8.08	270.597	0.752623	-1.32869	-1.32869	0.00354	0.00875	Intron (ENSMUST00000084509.5/12945, intron 44 of 46)	7	131137713	131146314	8602	2	32043	4933402N03Rik
244668	chr8	125461454	125461949	496	*	7.77	218.275	7.36	164.279	0.752623	-1.32869	-1.32869	0.0085	0.019	Intron (ENSMUST00000108775.1/244668, intron 8 of 20)	8	125418063	125569808	151746	2	107859	Sipa1l2
252967	chr15	31452099	31454357	2259	*	11.6	3104.19	11.19	2336.28	0.752623	-1.32869	-1.32869	9.34e-06	3.98e-05	Promoter (<=1kb)	15	31441211	31453737	12527	2	0	Ropn1l
319876	chr2	65176222	65177278	1057	*	9.58	765.363	9.17	576.03	0.752623	-1.32869	-1.32869	0.00057	0.0017	Intron (ENSMUST00000112429.8/319876, intron 1 of 13)	2	65088339	65239403	151065	2	62125	Cobll1
319939	chr11	8684761	8685920	1160	*	9.03	522.758	8.62	393.44	0.752623	-1.32869	-1.32869	0.00072	0.0021	Distal Intergenic	11	8431652	8664681	233030	2	-20080	Tns3
330350	chr6	72047897	72048812	916	*	7.6	194.012	7.19	146.018	0.752623	-1.32869	-1.32869	0.0111	0.024	Distal Intergenic	6	72013896	72042528	28633	2	-5369	9130221F21Rik
378431	chr10	17869437	17870638	1202	*	8.79	442.643	8.38	333.144	0.752623	-1.32869	-1.32869	0.000648	0.00191	3' UTR	10	17796226	17845665	49440	1	73211	Txlnb
53414	chr17	47592531	47597253	4723	*	12.82	7231.1	12.41	5442.3	0.752623	-1.32869	-1.32869	2.48e-05	9.8e-05	5' UTR	17	47599331	47611492	12162	2	14239	Bysl
56438	chr15	81448213	81449108	896	*	8.35	326.288	7.94	245.572	0.752623	-1.32869	-1.32869	0.0016	0.00432	3' UTR	15	81466296	81476369	10074	1	-17188	Rbx1
66223	chr6	71803657	71804727	1071	*	9.84	916.506	9.43	689.784	0.752623	-1.32869	-1.32869	0.000201	0.000661	Exon (ENSMUST00000205395.1/ENSMUST00000205395.1, exon 1 of 1)	6	71812997	71826969	13973	2	22242	Mrpl35
66390	chr2	174472240	174473936	1697	*	11.61	3125.78	11.2	2352.53	0.752623	-1.32869	-1.32869	4.58e-05	0.000171	Promoter (<=1kb)	2	174465067	174473081	8015	2	0	Prelid3b
665700	chr2	31346182	31346582	401	*	7.14	141.044	6.73	106.153	0.752623	-1.32869	-1.32869	0.0198	0.0399	Exon (ENSMUST00000113532.8/665700, exon 8 of 98)	2	31314415	31460738	146324	1	31767	Hmcn2
67739	chr15	97778412	97781244	2833	*	9.77	873.098	9.36	657.114	0.752623	-1.32869	-1.32869	5.91e-05	0.000216	Promoter (<=1kb)	15	97778520	97792692	14173	1	0	Slc48a1
68135	chr15	51864646	51866053	1408	*	10.65	1606.83	10.24	1209.34	0.752623	-1.32869	-1.32869	4.18e-06	1.9e-05	Promoter (<=1kb)	15	51786558	51865523	78966	2	0	Eif3h
68498	chr6	127969694	127970744	1051	*	8.75	430.539	8.34	324.034	0.752623	-1.32869	-1.32869	0.00109	0.00306	Intron (ENSMUST00000112173.7/109246, intron 2 of 7)	6	127887589	127953977	66389	1	82105	Tspan11
68986	chr2	70557997	70558731	735	*	7.77	218.275	7.36	164.279	0.752623	-1.32869	-1.32869	0.00719	0.0164	Intron (ENSMUST00000130618.7/14415, intron 1 of 3)	2	70489940	70563357	73418	2	4626	Gad1os
68994	chr19	20345392	20345995	604	*	7.6	194.012	7.19	146.018	0.752623	-1.32869	-1.32869	0.019	0.0385	Intron (ENSMUST00000235940.1/68994, intron 1 of 8)	19	20324856	20444883	120028	1	20536	1500015L24Rik
69185	chr2	126231312	126232608	1297	*	9.49	719.076	9.08	541.193	0.752623	-1.32869	-1.32869	0.000363	0.00113	Distal Intergenic	2	126152141	126165279	13139	1	79171	Dtwd1
71897	chr2	49727035	49728001	967	*	8.51	364.557	8.1	274.374	0.752623	-1.32869	-1.32869	0.0124	0.0265	Exon (ENSMUST00000028102.13/16574, exon 13 of 26)	2	49787688	49948849	161162	1	-59687	Lypd6b
71950	chr6	122689223	122690317	1095	*	10.27	1234.75	9.86	929.3	0.752623	-1.32869	-1.32869	0.000251	0.000809	Distal Intergenic	6	122707489	122714633	7145	1	-17172	Nanog
75354	chr19	21105676	21107578	1903	*	11.65	3213.66	11.24	2418.67	0.752623	-1.32869	-1.32869	0.000395	0.00122	Promoter (1-2kb)	19	21104502	21107157	2656	1	1174	4930554I06Rik
77116	chr9	13765150	13766335	1186	*	8.29	312.996	7.88	235.568	0.752623	-1.32869	-1.32869	0.00435	0.0105	5' UTR	9	13748410	13806481	58072	1	16740	Mtmr2
16569	chr2	153310101	153310827	727	*	9.2	588.134	8.79	442.643	0.752623	-1.32869	-1.32869	0.000531	0.0016	Intron (ENSMUST00000028977.6/16569, intron 1 of 8)	2	153291413	153333390	41978	1	18688	Kif3b
18133	chr15	54780474	54781051	578	*	7.35	163.144	6.94	122.786	0.752623	-1.32869	-1.32869	0.0208	0.0417	Distal Intergenic	15	54745702	54754039	8338	1	34772	Ccn3
226180	chr19	46991012	46991637	626	*	8.47	354.588	8.06	266.871	0.752623	-1.32869	-1.32869	0.00303	0.00764	Intron (ENSMUST00000172239.2/76952, intron 1 of 17)	19	47014698	47025327	10630	1	-23061	Ina
260315	chr10	109883606	109884815	1210	*	8.35	326.288	7.94	245.572	0.752623	-1.32869	-1.32869	0.00437	0.0106	Exon (ENSMUST00000032719.14/260315, exon 4 of 39)	10	109681259	110456204	774946	2	571389	Nav3
54712	chr10	94990384	94992627	2244	*	10.12	1112.82	9.71	837.532	0.752623	-1.32869	-1.32869	2.98e-05	0.000116	Distal Intergenic	10	94790866	94944835	153970	2	-45549	Plxnc1
69354	chr15	97041502	97042753	1252	*	9.27	617.374	8.86	464.65	0.752623	-1.32869	-1.32869	0.000371	0.00115	Intron (ENSMUST00000023101.9/69354, intron 1 of 15)	15	96994820	97055956	61137	2	13203	Slc38a4
71974	chr7	49842471	49843218	748	*	7.27	154.343	6.86	116.162	0.752623	-1.32869	-1.32869	0.018	0.0368	Intron (ENSMUST00000032715.12/71974, intron 13 of 15)	7	49778346	49858265	79920	1	64125	Prmt3
73603	chr2	164469258	164470752	1495	*	9.03	522.758	8.62	393.44	0.752623	-1.32869	-1.32869	0.000256	0.000824	Promoter (2-3kb)	2	164470301	164473724	3424	2	2972	Trp53tg5
57257	chr3	109491513	109492524	1012	*	8.41	340.144	8	256	0.752623	-1.32869	-1.32869	0.00391	0.00956	Intron (ENSMUST00000046864.13/57257, intron 2 of 26)	3	109340653	109685698	345046	1	150860	Vav3
69553	chr2	168009879	168011198	1320	*	8.67	407.315	8.26	306.555	0.752623	-1.32869	-1.32869	0.00302	0.00761	Promoter (<=1kb)	2	167980164	168010618	30455	2	0	Ripor3
54152	chr15	79767348	79769304	1957	*	8.41	340.144	8	256	0.752623	-1.32869	-1.32869	0.00235	0.00608	Intron (ENSMUST00000069877.11/54152, intron 1 of 4)	15	79761453	79776972	15520	2	7668	Dnal4
100628620	chr4	133423917	133424771	855	*	8.09	272.479	7.68	205.074	0.752623	-1.32869	-1.32869	0.00311	0.00781	Distal Intergenic	4	133369776	133369864	89	1	54141	Mir5122
11595	chr7	79080289	79081588	1300	*	8.08	270.597	7.67	203.657	0.752623	-1.32869	-1.32869	0.00207	0.00543	Intron (ENSMUST00000032835.6/11595, intron 1 of 16)	7	79053483	79115099	61617	1	26806	Acan
12263	chr17	34893657	34895726	2070	*	11.19	2336.28	10.78	1758.34	0.752623	-1.32869	-1.32869	6.54e-06	2.86e-05	Promoter (<=1kb)	17	34862604	34895547	32944	2	0	C2
14590	chr4	20398694	20399541	848	*	8.46	352.139	8.05	265.028	0.752623	-1.32869	-1.32869	0.000681	0.002	Intron (ENSMUST00000119374.7/269513, intron 3 of 5)	4	20042052	20066750	24699	1	356642	Ggh
14702	chr14	19984629	19985783	1155	*	9.28	621.668	8.87	467.882	0.752623	-1.32869	-1.32869	0.000325	0.00102	Distal Intergenic	14	19872559	19977627	105069	2	-7002	Gng2
16878	chr11	4293002	4295488	2487	*	10.69	1652	10.28	1243.34	0.752623	-1.32869	-1.32869	0.000109	0.00038	Distal Intergenic	11	4257557	4272514	14958	1	35445	Lif
18143	chr1	39255325	39257433	2109	*	9.97	1002.93	9.56	754.826	0.752623	-1.32869	-1.32869	8.13e-05	0.00029	Intron (ENSMUST00000173050.7/18143, intron 1 of 2)	1	39193731	39363236	169506	1	61594	Npas2
226610	chr1	167101227	167101757	531	*	7.58	191.341	7.17	144.007	0.752623	-1.32869	-1.32869	0.0097	0.0214	Distal Intergenic	1	167001417	167091302	89886	1	99810	Fam78b
54616	chr14	65074412	65075452	1041	*	9.18	580.037	8.77	436.549	0.752623	-1.32869	-1.32869	0.000675	0.00198	Intron (ENSMUST00000022550.7/54616, intron 3 of 6)	14	65052060	65149855	97796	2	74403	Extl3
67269	chr13	59460766	59461715	950	*	7.57	190.019	7.16	143.013	0.752623	-1.32869	-1.32869	0.0106	0.0232	Intron (ENSMUST00000022040.13/67269, intron 24 of 25)	13	59445742	59585211	139470	2	123496	Agtpbp1
67972	chr10	98667337	98668503	1167	*	8.46	352.139	8.05	265.028	0.752623	-1.32869	-1.32869	0.00112	0.00313	Intron (ENSMUST00000217680.1/ENSMUST00000217680.1, intron 1 of 1)	10	98914406	99026143	111738	1	-245903	Atp2b1
68918	chr8	120619300	120620963	1664	*	8.86	464.65	8.45	349.706	0.752623	-1.32869	-1.32869	0.000282	0.000899	Intron (ENSMUST00000127664.1/108148, intron 1 of 15)	8	120608602	120647632	39031	2	26669	1190005I06Rik
75123	chr8	56422966	56423655	690	*	8.07	268.727	7.66	202.251	0.752623	-1.32869	-1.32869	0.0041	0.00998	Distal Intergenic	8	56465622	56484968	19347	2	61313	4930518J21Rik
100316812	chr12	102632974	102633708	735	*	7.44	173.645	7.03	130.69	0.752623	-1.32869	-1.32869	0.0124	0.0265	Intron (ENSMUST00000046518.11/217837, intron 2 of 9)	12	102684928	102685020	93	2	51312	Mir1936
100628571	chr11	88356832	88357302	471	*	7.19	146.018	6.78	109.896	0.752623	-1.32869	-1.32869	0.0199	0.0401	Intron (ENSMUST00000143208.1/ENSMUST00000143208.1, intron 1 of 2)	11	88352773	88352864	92	1	4059	Mir378b
102465593	chr18	60962596	60964471	1876	*	9.97	1002.93	9.56	754.826	0.752623	-1.32869	-1.32869	0.000167	0.000558	5' UTR	18	60958073	60958140	68	1	4523	Mir6982
102465661	chr9	121093416	121094455	1040	*	9.45	699.413	9.04	526.394	0.752623	-1.32869	-1.32869	0.000304	0.000964	Intron (ENSMUST00000170406.7/209012, intron 2 of 7)	9	120955086	120955147	62	1	138330	Mir7090
104349	chr17	55821577	55822183	607	*	7.57	190.019	7.16	143.013	0.752623	-1.32869	-1.32869	0.0239	0.047	Intron (ENSMUST00000025004.6/52614, intron 15 of 16)	17	55864892	55878930	14039	2	56747	Zfp119a
108156	chr12	76264338	76265079	742	*	7.21	148.056	6.8	111.43	0.752623	-1.32869	-1.32869	0.0205	0.0411	Intron (ENSMUST00000021443.6/108156, intron 1 of 27)	12	76255298	76319803	64506	1	9040	Mthfd1
108168278	chr16	24174483	24174968	486	*	7.48	178.527	7.07	134.364	0.752623	-1.32869	-1.32869	0.0131	0.0278	Intron (ENSMUST00000230383.1/ENSMUST00000230383.1, intron 2 of 3)	16	24076388	24082690	6303	2	-91793	Gm46545
108809	chr4	124570891	124571665	775	*	7.75	215.269	7.34	162.017	0.752623	-1.32869	-1.32869	0.0231	0.0457	Promoter (1-2kb)	4	124569190	124574645	5456	1	1701	4933407E24Rik
11471	chr4	56193109	56193686	578	*	7.26	153.277	6.85	115.36	0.752623	-1.32869	-1.32869	0.0219	0.0436	Distal Intergenic	4	56740005	56741443	1439	2	547757	Actl7b
11534	chr14	21100362	21102120	1759	*	9.19	584.071	8.78	439.586	0.752623	-1.32869	-1.32869	0.000532	0.0016	Intron (ENSMUST00000045376.10/11534, intron 2 of 10)	14	21052574	21448569	395996	1	47788	Adk
121021	chr9	56892861	56893903	1043	*	7.25	152.219	6.84	114.563	0.752623	-1.32869	-1.32869	0.022	0.0438	Exon (ENSMUST00000035661.6/121021, exon 8 of 10)	9	56865033	56899870	34838	1	27828	Cspg4
12163	chr4	123340261	123341193	933	*	9.11	552.565	8.7	415.873	0.752623	-1.32869	-1.32869	0.00265	0.00676	Promoter (2-3kb)	4	123312645	123343252	30608	2	2059	Bmp8a
13798	chr1	120756962	120759493	2532	*	11.16	2288.2	10.75	1722.16	0.752623	-1.32869	-1.32869	0.000823	0.00237	Exon (ENSMUST00000188147.1/ENSMUST00000188147.1, exon 1 of 2)	1	120602418	120607992	5575	1	154544	En1
14042	chr15	53347065	53347821	757	*	8.52	367.093	8.11	276.282	0.752623	-1.32869	-1.32869	0.0037	0.00912	Promoter (<=1kb)	15	53064038	53346159	282122	2	-906	Ext1
14605	chrX	140598643	140601064	2422	*	10.75	1722.16	10.34	1296.13	0.752623	-1.32869	-1.32869	3.71e-05	0.000142	Promoter (<=1kb)	20	140539528	140600659	61132	2	0	Tsc22d3
16211	chr11	97176854	97177582	729	*	7.26	153.277	6.85	115.36	0.752623	-1.32869	-1.32869	0.0225	0.0446	Exon (ENSMUST00000001479.4/16211, exon 8 of 22)	11	97159714	97187881	28168	2	10299	Kpnb1
16973	chr19	3631237	3631872	636	*	7.5	181.019	7.09	136.239	0.752623	-1.32869	-1.32869	0.0216	0.043	Intron (ENSMUST00000025856.16/16973, intron 5 of 22)	19	3584828	3686564	101737	2	54692	Lrp5
18414	chr15	6909496	6910406	911	*	9.36	657.114	8.95	494.559	0.752623	-1.32869	-1.32869	9.86e-05	0.000346	Distal Intergenic	15	6813577	6874969	61393	2	-34527	Osmr
18952	chr11	87578268	87578774	507	*	8.06	266.871	7.65	200.854	0.752623	-1.32869	-1.32869	0.00376	0.00924	5' UTR	11	87566653	87590539	23887	1	11615	Septin4
19092	chr5	99248488	99248997	510	*	7.49	179.769	7.08	135.298	0.752623	-1.32869	-1.32869	0.0139	0.0293	Intron (ENSMUST00000031276.14/320292, intron 1 of 13)	5	98929773	99037351	107579	2	-211137	Prkg2
19943	chr7	4795895	4796475	581	*	7.26	153.277	6.85	115.36	0.752623	-1.32869	-1.32869	0.0225	0.0446	Intron (ENSMUST00000205815.1/77891, intron 5 of 5)	7	4792874	4795066	2193	1	3021	Rpl28
20115	chr12	28635221	28636427	1207	*	9.92	968.763	9.51	729.114	0.752623	-1.32869	-1.32869	6.71e-05	0.000243	Promoter (<=1kb)	12	28630854	28635953	5100	2	0	Rps7
208144	chr5	125425655	125427450	1796	*	10.52	1468.37	10.11	1105.13	0.752623	-1.32869	-1.32869	0.00143	0.0039	Exon (ENSMUST00000169485.5/208144, exon 7 of 27)	5	125413858	125434121	20264	2	6671	Dhx37
20817	chr5	23581530	23581827	298	*	7.21	148.056	6.8	111.43	0.752623	-1.32869	-1.32869	0.0252	0.0492	Intron (ENSMUST00000088392.8/20817, intron 1 of 14)	5	23503264	23684617	181354	2	102790	Srpk2
213402	chr10	41980450	41981283	834	*	8.91	481.036	8.5	362.039	0.752623	-1.32869	-1.32869	0.000206	0.000676	3' UTR	10	41914990	42018442	103453	2	37159	Armc2
21380	chr16	18595164	18596254	1091	*	7.48	178.527	7.07	134.364	0.752623	-1.32869	-1.32869	0.0163	0.0337	Intron (ENSMUST00000156827.1/ENSMUST00000156827.1, intron 1 of 1)	16	18580979	18590671	9693	2	-4493	Tbx1
216156	chr10	79955055	79955822	768	*	7.65	200.854	7.24	151.167	0.752623	-1.32869	-1.32869	0.00961	0.0212	Distal Intergenic	10	79960152	79970203	10052	1	-4330	Wdr18
21676	chr7	112710483	112711246	764	*	7.58	191.341	7.17	144.007	0.752623	-1.32869	-1.32869	0.0249	0.0488	Intron (ENSMUST00000084705.11/21676, intron 1 of 11)	7	112679318	112906807	227490	1	31165	Tead1
22288	chr10	12816109	12817174	1066	*	9.19	584.071	8.78	439.586	0.752623	-1.32869	-1.32869	0.000758	0.0022	Intron (ENSMUST00000076817.4/22288, intron 1 of 73)	10	12382188	12869365	487178	2	52191	Utrn
224938	chr17	64189941	64190824	884	*	9.05	530.056	8.64	398.932	0.752623	-1.32869	-1.32869	0.000226	0.000734	Distal Intergenic	17	64281005	64331916	50912	2	141092	Pja2
226090	chr19	29603590	29604734	1145	*	9.97	1002.93	9.56	754.826	0.752623	-1.32869	-1.32869	0.000355	0.00111	3' UTR	19	29608214	29648415	40202	2	43681	Ermp1
226243	chr19	56287901	56288928	1028	*	9.83	910.175	9.42	685.019	0.752623	-1.32869	-1.32869	0.00174	0.00465	Promoter (<=1kb)	19	56287137	56320822	33686	1	764	Habp2
228357	chr2	91480430	91481434	1005	*	7.7	207.937	7.29	156.498	0.752623	-1.32869	-1.32869	0.0157	0.0326	Exon (ENSMUST00000028689.3/228357, exon 14 of 38)	2	91457511	91513779	56269	1	22919	Lrp4
229096	chr3	16184247	16184827	581	*	7.21	148.056	6.8	111.43	0.752623	-1.32869	-1.32869	0.0196	0.0397	Promoter (1-2kb)	3	16183212	16217037	33826	1	1035	Ythdf3
233107	chr7	34675708	34676647	940	*	8.46	352.139	8.05	265.028	0.752623	-1.32869	-1.32869	0.00135	0.0037	3' UTR	7	34639014	34655509	16496	2	-20199	Kctd15
239027	chr14	33258215	33259094	880	*	9.99	1016.93	9.58	765.363	0.752623	-1.32869	-1.32869	0.00127	0.0035	Intron (ENSMUST00000111956.8/239027, intron 2 of 10)	14	33214026	33369934	155909	1	44189	Arhgap22
240614	chr19	29849527	29851532	2006	*	9.72	843.357	9.31	634.73	0.752623	-1.32869	-1.32869	1.64e-05	6.68e-05	Distal Intergenic	19	29808400	29812974	4575	2	-36553	Ranbp6
240641	chr19	34921157	34922984	1828	*	11.21	2368.9	10.8	1782.89	0.752623	-1.32869	-1.32869	1.57e-05	6.42e-05	Promoter (<=1kb)	19	34922361	34975745	53385	1	0	Kif20b
246710	chr14	69815710	69816524	815	*	8.21	296.112	7.8	222.861	0.752623	-1.32869	-1.32869	0.00457	0.011	Distal Intergenic	14	69784990	69805636	20647	2	-10074	Rhobtb2
266744	chr1	31142151	31142740	590	*	7.2	147.033	6.79	110.661	0.752623	-1.32869	-1.32869	0.0158	0.0329	Intron (ENSMUST00000186448.1/ENSMUST00000186448.1, intron 1 of 2)	1	31176401	31204725	28325	1	-33661	Lgsn
320111	chr17	8371729	8373150	1422	*	9.11	552.565	8.7	415.873	0.752623	-1.32869	-1.32869	0.00012	0.000413	5' UTR	17	8337459	8344113	6655	1	34270	Prr18
328365	chr14	25407077	25408063	987	*	8.4	337.794	7.99	254.232	0.752623	-1.32869	-1.32869	0.00496	0.0118	Intron (ENSMUST00000225188.1/ENSMUST00000225188.1, intron 2 of 3)	14	25459185	25666743	207559	1	-51122	Zmiz1
330390	chr6	98949297	98950962	1666	*	10.4	1351.18	9.99	1016.93	0.752623	-1.32869	-1.32869	6.29e-05	0.00023	Intron (ENSMUST00000113326.8/108655, intron 11 of 17)	6	98235708	98342754	107047	2	-606543	Mdfic2
330738	chr8	36163822	36165580	1759	*	10.46	1408.55	10.05	1060.11	0.752623	-1.32869	-1.32869	0.000616	0.00183	Distal Intergenic	8	36156010	36161588	5579	1	7812	Gm38414
449000	chr17	17063575	17064718	1144	*	9.9	955.426	9.49	719.076	0.752623	-1.32869	-1.32869	7.55e-05	0.000271	Promoter (<=1kb)	17	17064113	17089628	25516	1	0	Zfp960
50785	chr1	36087784	36091145	3362	*	10.09	1089.92	9.68	820.296	0.752623	-1.32869	-1.32869	4.91e-05	0.000183	Intron (ENSMUST00000088174.3/50785, intron 1 of 1)	1	36068400	36106446	38047	1	19384	Hs6st1
54611	chr6	141249117	141250826	1710	*	11.19	2336.28	10.78	1758.34	0.752623	-1.32869	-1.32869	1.29e-05	5.35e-05	Promoter (<=1kb)	6	141249269	141507448	258180	1	0	Pde3a
56353	chr6	100140267	100141096	830	*	7.88	235.568	7.47	177.294	0.752623	-1.32869	-1.32869	0.00894	0.0199	Distal Intergenic	6	100228565	100287485	58921	2	146389	Rybp
56501	chrX	48405080	48405872	793	*	9.24	604.668	8.83	455.087	0.752623	-1.32869	-1.32869	0.000105	0.000365	Intron (ENSMUST00000136348.7/320376, intron 14 of 14)	20	48411046	48463132	52087	2	57260	Elf4
637079	chr8	70709865	70711556	1692	*	8.84	458.253	8.43	344.892	0.752623	-1.32869	-1.32869	0.00165	0.00443	Exon (ENSMUST00000212436.1/637079, exon 3 of 4)	8	70703457	70717650	14194	1	6408	Iqcn
69727	chr5	74051461	74052732	1272	*	8.74	427.565	8.33	321.795	0.752623	-1.32869	-1.32869	0.000414	0.00128	Exon (ENSMUST00000201586.1/ENSMUST00000201586.1, exon 1 of 1)	5	73998453	74068431	69979	2	15699	Usp46
72736	chr12	70544826	70545590	765	*	7.97	250.732	7.56	188.706	0.752623	-1.32869	-1.32869	0.00361	0.00891	Distal Intergenic	12	70453095	70468040	14946	1	91731	Tmx1
74392	chr10	75241541	75242537	997	*	9.61	781.445	9.2	588.134	0.752623	-1.32869	-1.32869	0.00157	0.00425	Exon (ENSMUST00000218876.1/74392, exon 3 of 3)	10	75212073	75312743	100671	1	29468	Specc1l
74748	chr1	172580064	172580609	546	*	7.96	249	7.55	187.403	0.752623	-1.32869	-1.32869	0.0195	0.0393	Downstream (1-2kb)	1	172581758	172590568	8811	2	9959	Slamf8
77132	chr11	102623815	102625236	1422	*	8.21	296.112	7.8	222.861	0.752623	-1.32869	-1.32869	0.00226	0.00588	Promoter (<=1kb)	11	102619796	102624416	4621	2	0	2810433D01Rik
77717	chr15	101326979	101328030	1052	*	9.19	584.071	8.78	439.586	0.752623	-1.32869	-1.32869	0.000385	0.00119	Intron (ENSMUST00000229584.1/ENSMUST00000229584.1, intron 1 of 4)	15	101293212	101297426	4215	1	33767	Smim41
78891	chr19	5756214	5757536	1323	*	7.17	144.007	6.76	108.383	0.752623	-1.32869	-1.32869	0.0191	0.0387	Exon (ENSMUST00000081496.5/16998, exon 22 of 28)	19	5758351	5771419	13069	2	13883	Scyl1
93686	chr15	77269517	77270045	529	*	7.5	181.019	7.09	136.239	0.752623	-1.32869	-1.32869	0.00877	0.0196	Intron (ENSMUST00000171751.9/93686, intron 1 of 13)	15	77078990	77307004	228015	2	36959	Rbfox2
100502695	chr9	118271468	118272124	657	*	7.28	155.417	6.87	116.97	0.752623	-1.32869	-1.32869	0.0157	0.0326	Distal Intergenic	9	118150231	118170376	20146	1	121237	Gm17399
12843	chr6	4349787	4351223	1437	*	10.64	1595.73	10.23	1200.98	0.752623	-1.32869	-1.32869	0.000744	0.00217	Distal Intergenic	6	4504814	4541544	36731	1	-153591	Col1a2
140489	chr2	180822170	180823225	1056	*	9.05	530.056	8.64	398.932	0.752623	-1.32869	-1.32869	0.00252	0.00647	Intron (ENSMUST00000148700.1/ENSMUST00000148700.1, intron 1 of 1)	2	180774381	180776900	2520	2	-45270	Bhlhe23
223332	chr15	8930022	8931434	1413	*	8.89	474.413	8.48	357.054	0.752623	-1.32869	-1.32869	0.00202	0.0053	Distal Intergenic	15	8967949	9067335	99387	1	-36515	Ranbp3l
319618	chr6	118883942	118885397	1456	*	10.52	1468.37	10.11	1105.13	0.752623	-1.32869	-1.32869	0.000447	0.00137	Intron (ENSMUST00000186889.6/12288, intron 3 of 46)	6	119175253	119221616	46364	1	-289856	Dcp1b
66441	chr6	131290141	131290740	600	*	7.7	207.937	7.29	156.498	0.752623	-1.32869	-1.32869	0.0106	0.0232	Promoter (2-3kb)	6	131284388	131293244	8857	2	2504	Magohb
75910	chr1	142002801	142003166	366	*	7.36	164.279	6.95	123.64	0.752623	-1.32869	-1.32869	0.0246	0.0482	Distal Intergenic	1	140570176	140656404	86229	2	-1346397	4930590L20Rik
105675	chr14	25673527	25674564	1038	*	7.61	195.361	7.2	147.033	0.752623	-1.32869	-1.32869	0.0084	0.0188	Distal Intergenic	14	25694154	25700468	6315	1	-19590	Ppif
16543	chr6	15791983	15794370	2388	*	10.33	1287.18	9.92	968.763	0.752623	-1.32869	-1.32869	0.000104	0.000364	Intron (ENSMUST00000101663.9/16543, intron 4 of 4)	6	15720661	15802169	81509	1	71322	Mdfic
22631	chr15	36742118	36743645	1528	*	10.05	1060.11	9.64	797.865	0.752623	-1.32869	-1.32869	0.000372	0.00116	Distal Intergenic	15	36770770	36796929	26160	2	53284	Ywhaz
230857	chr4	137887893	137888729	837	*	8.72	421.679	8.31	317.365	0.752623	-1.32869	-1.32869	0.000399	0.00123	Intron (ENSMUST00000102518.9/230857, intron 1 of 19)	4	137862237	137965229	102993	1	25656	Ece1
23794	chr16	85922453	85923679	1227	*	7.24	151.167	6.83	113.772	0.752623	-1.32869	-1.32869	0.0132	0.028	Distal Intergenic	16	85856173	85901828	45656	2	-20625	Adamts5
58998	chr16	46696978	46697988	1011	*	8.05	265.028	7.64	199.466	0.752623	-1.32869	-1.32869	0.00763	0.0173	Distal Intergenic	16	46387706	46498525	110820	2	-198453	Nectin3
69162	chr5	100331348	100332618	1271	*	9.85	922.88	9.44	694.581	0.752623	-1.32869	-1.32869	0.000551	0.00165	Intron (ENSMUST00000150506.1/ENSMUST00000150506.1, intron 1 of 4)	5	100361649	100416234	54586	2	83616	Sec31a
723818	chr1	132210535	132211491	957	*	8.24	302.334	7.83	227.544	0.752623	-1.32869	-1.32869	0.00391	0.00958	Intron (ENSMUST00000188169.6/213409, intron 1 of 4)	1	132198088	132198184	97	1	12447	Mir135b
100038607	chr3	146327521	146328581	1061	*	8.38	333.144	7.97	250.732	0.752623	-1.32869	-1.32869	0.000987	0.00279	Distal Intergenic	3	146367153	146378944	11792	2	50363	Gm10636
100502643	chr15	51536128	51536824	697	*	7.95	247.28	7.54	186.108	0.752623	-1.32869	-1.32869	0.00654	0.0151	Distal Intergenic	15	51231640	51395610	163971	2	-140518	Gm19303
100502876	chr3	32479910	32481200	1291	*	9.13	560.278	8.72	421.679	0.752623	-1.32869	-1.32869	0.000605	0.0018	Intron (ENSMUST00000164954.2/100502876, intron 2 of 3)	3	32471588	32492231	20644	2	11031	Kcnmb3
102132	chr8	11472805	11474054	1250	*	8.63	396.177	8.22	298.172	0.752623	-1.32869	-1.32869	0.000921	0.00262	Intron (ENSMUST00000033900.6/19332, intron 1 of 1)	8	11477929	11480241	2313	1	-3875	E230013L22Rik
12332	chr6	72562462	72563916	1455	*	9	512	8.59	385.343	0.752623	-1.32869	-1.32869	0.000465	0.00141	3' UTR	6	72544391	72562983	18593	1	18071	Capg
12527	chr6	125454170	125455142	973	*	6.99	127.116	6.58	95.6704	0.752623	-1.32869	-1.32869	0.0245	0.048	Distal Intergenic	6	125460266	125494791	34526	2	39649	Cd9
12843	chr6	4430350	4431438	1089	*	7.8	222.861	7.39	167.73	0.752623	-1.32869	-1.32869	0.00683	0.0157	Distal Intergenic	6	4504814	4541544	36731	1	-73376	Col1a2
13638	chr3	89328567	89329200	634	*	7.46	176.069	7.05	132.514	0.752623	-1.32869	-1.32869	0.0164	0.0339	Distal Intergenic	3	89313899	89322965	9067	2	-5602	Efna3
13876	chr16	95642597	95644065	1469	*	10.5	1448.15	10.09	1089.92	0.752623	-1.32869	-1.32869	0.000283	0.000903	Distal Intergenic	16	95359169	95586593	227425	2	-56004	Erg
14314	chr16	37811743	37813042	1300	*	7.87	233.941	7.46	176.069	0.752623	-1.32869	-1.32869	0.00378	0.00929	Intron (ENSMUST00000114763.2/14314, intron 2 of 10)	16	37776873	37836514	59642	1	34870	Fstl1
14419	chr19	3438045	3439081	1037	*	7.43	172.446	7.02	129.787	0.752623	-1.32869	-1.32869	0.0109	0.0237	Distal Intergenic	19	3409915	3414544	4630	2	-23501	Gal
14675	chr19	16598488	16599776	1289	*	8.6	388.023	8.19	292.036	0.752623	-1.32869	-1.32869	0.00114	0.00318	Exon (ENSMUST00000025602.3/14675, exon 3 of 7)	19	16435762	16610820	175059	1	162726	Gna14
14915	chr4	119630758	119631455	698	*	6.97	125.366	6.56	94.3532	0.752623	-1.32869	-1.32869	0.023	0.0455	Distal Intergenic	4	119637704	119639471	1768	1	-6249	Guca2a
192187	chr14	31182790	31183747	958	*	7.3	157.586	6.89	118.603	0.752623	-1.32869	-1.32869	0.016	0.0332	3' UTR	14	31139013	31168641	29629	2	-14149	Stab1
19259	chr7	47110152	47111439	1288	*	8.43	344.892	8.02	259.574	0.752623	-1.32869	-1.32869	0.00416	0.0101	Exon (ENSMUST00000207045.1/ENSMUST00000207045.1, exon 1 of 3)	7	47077795	47133684	55890	2	22245	Ptpn5
19377	chr11	60134446	60135297	852	*	6.94	122.786	6.53	92.4115	0.752623	-1.32869	-1.32869	0.0254	0.0496	Intron (ENSMUST00000064190.12/19377, intron 1 of 5)	11	60105013	60199197	94185	1	29433	Rai1
193796	chr17	56350297	56351178	882	*	8.78	439.586	8.37	330.842	0.752623	-1.32869	-1.32869	0.0018	0.00479	Intron (ENSMUST00000139679.7/193796, intron 2 of 5)	17	56326062	56402870	76809	1	24235	Kdm4b
19414	chr8	13688040	13689014	975	*	8.56	377.413	8.15	284.05	0.752623	-1.32869	-1.32869	0.00103	0.00291	Distal Intergenic	8	13566948	13677603	110656	2	-10437	Rasa3
19414	chr8	13648203	13651772	3570	*	10.99	2033.85	10.58	1530.73	0.752623	-1.32869	-1.32869	1.6e-05	6.53e-05	Intron (ENSMUST00000117551.3/19414, intron 1 of 23)	8	13566948	13677603	110656	2	25831	Rasa3
207667	chr9	63121936	63123160	1225	*	9.66	809.002	9.25	608.874	0.752623	-1.32869	-1.32869	0.000122	0.000419	Distal Intergenic	9	63138170	63148961	10792	2	25801	Skor1
207792	chr1	155274886	155276149	1264	*	8.31	317.365	7.9	238.856	0.752623	-1.32869	-1.32869	0.00144	0.00392	3' UTR	1	155212471	155244444	31974	2	-30442	BC034090
22083	chr7	111015553	111016241	689	*	7.23	150.123	6.82	112.986	0.752623	-1.32869	-1.32869	0.0202	0.0406	Distal Intergenic	7	111028951	111056377	27427	1	-12710	Ctr9
224523	chr17	12327304	12328666	1363	*	9.89	948.826	9.48	714.109	0.752623	-1.32869	-1.32869	0.000284	0.000906	Distal Intergenic	17	12318853	12327250	8398	1	8451	4732491K20Rik
246278	chr6	83673449	83673883	435	*	7.34	162.017	6.93	121.938	0.752623	-1.32869	-1.32869	0.0193	0.0391	Intron (ENSMUST00000037882.7/246278, intron 4 of 5)	6	83671215	83677857	6643	2	3974	Cd207
269513	chr4	20978213	20978999	787	*	9.43	689.784	9.02	519.147	0.752623	-1.32869	-1.32869	0.000389	0.00121	Distal Intergenic	4	20118874	20778866	659993	2	-199347	Nkain3
269941	chr7	66124247	66125169	923	*	9.91	962.071	9.5	724.077	0.752623	-1.32869	-1.32869	5.02e-05	0.000187	Intron (ENSMUST00000036372.7/269941, intron 1 of 2)	7	66109515	66173798	64284	1	14732	Chsy1
27883	chr16	18339777	18340440	664	*	7.82	225.972	7.41	170.072	0.752623	-1.32869	-1.32869	0.00724	0.0165	Intron (ENSMUST00000115628.9/27883, intron 1 of 8)	16	18300825	18348103	47279	2	7663	Tango2
28194	chr10	128255655	128257218	1564	*	11.42	2740.08	11.01	2062.24	0.752623	-1.32869	-1.32869	0.000346	0.00108	Promoter (1-2kb)	10	128254096	128255645	1550	1	1559	Apon
29870	chr15	85867495	85868361	867	*	8.59	385.343	8.18	290.018	0.752623	-1.32869	-1.32869	0.00177	0.00471	Exon (ENSMUST00000170629.2/29870, exon 6 of 12)	15	85859745	85876573	16829	1	7750	Gtse1
332396	chr19	59238757	59240310	1554	*	8.76	433.534	8.35	326.288	0.752623	-1.32869	-1.32869	0.00192	0.00507	Distal Intergenic	19	59219214	59237374	18161	1	19543	Kcnk18
382571	chr12	17139474	17140353	880	*	7.61	195.361	7.2	147.033	0.752623	-1.32869	-1.32869	0.0115	0.0248	Distal Intergenic	12	17172100	17176888	4789	2	36535	Kcnf1
436062	chr8	120176082	120180140	4059	*	11.02	2076.59	10.61	1562.89	0.752623	-1.32869	-1.32869	8.74e-07	4.44e-06	Promoter (<=1kb)	8	120166397	120177466	11070	2	0	Cibar2
57274	chr15	79242594	79244262	1669	*	11.4	2702.35	10.99	2033.85	0.752623	-1.32869	-1.32869	3e-05	0.000117	Exon (ENSMUST00000163571.7/18693, exon 6 of 13)	15	79251014	79254761	3748	2	10499	Slc16a8
58994	chr8	106363165	106363946	782	*	7.23	150.123	6.82	112.986	0.752623	-1.32869	-1.32869	0.0242	0.0475	Distal Intergenic	8	106252548	106337988	85441	2	-25177	Smpd3
60363	chr5	136967098	136968381	1284	*	8.31	317.365	7.9	238.856	0.752623	-1.32869	-1.32869	0.00181	0.00483	Promoter (<=1kb)	5	136966616	136975858	9243	1	482	Cldn15
66336	chr13	49651221	49651783	563	*	6.99	127.116	6.58	95.6704	0.752623	-1.32869	-1.32869	0.0254	0.0495	Promoter (1-2kb)	13	49464023	49652785	188763	2	1002	Cenpp
67488	chr15	102742420	102743111	692	*	8.88	471.136	8.47	354.588	0.752623	-1.32869	-1.32869	0.000475	0.00144	Distal Intergenic	15	102706777	102722178	15402	2	-20242	Calcoco1
67507	chr19	58806258	58806695	438	*	7.59	192.672	7.18	145.009	0.752623	-1.32869	-1.32869	0.0125	0.0268	Intron (ENSMUST00000066285.5/73442, intron 7 of 11)	19	58785803	58794461	8659	2	-11797	1700019N19Rik
67769	chr1	187236135	187237082	948	*	8.58	382.681	8.17	288.015	0.752623	-1.32869	-1.32869	0.00183	0.00485	Exon (ENSMUST00000193542.2/ENSMUST00000193542.2, exon 1 of 1)	1	187215508	187351704	136197	1	20627	Gpatch2
67775	chr16	23496339	23499264	2926	*	9.69	826.001	9.28	621.668	0.752623	-1.32869	-1.32869	0.000132	0.00045	Intron (ENSMUST00000089883.6/17174, intron 2 of 15)	16	23520291	23614222	93932	1	-21027	Rtp4
69675	chr12	29953526	29954703	1178	*	9.08	541.193	8.67	407.315	0.752623	-1.32869	-1.32869	0.00425	0.0103	Intron (ENSMUST00000220271.1/69675, intron 1 of 22)	12	29937608	30017658	80051	1	15918	Pxdn
70097	chr10	8973783	8974572	790	*	7.94	245.572	7.53	184.823	0.752623	-1.32869	-1.32869	0.00678	0.0156	Distal Intergenic	10	8722219	8886070	163852	2	-87713	Sash1
74407	chr11	100544834	100546361	1528	*	10.88	1884.54	10.47	1418.35	0.752623	-1.32869	-1.32869	8.63e-05	0.000306	Promoter (<=1kb)	11	100545607	100572568	26962	1	0	Odad4
75736	chr7	45002237	45002987	751	*	8.24	302.334	7.83	227.544	0.752623	-1.32869	-1.32869	0.00357	0.00883	3' UTR	7	44991222	44998712	7491	2	-3525	Bcl2l12
75788	chr5	144945487	144946779	1293	*	8.61	390.722	8.2	294.067	0.752623	-1.32869	-1.32869	0.00189	0.00501	Intron (ENSMUST00000110677.7/75788, intron 1 of 18)	5	144876495	144965847	89353	2	19068	Smurf1
76624	chr13	102868508	102869105	598	*	7.43	172.446	7.02	129.787	0.752623	-1.32869	-1.32869	0.0256	0.0499	Intron (ENSMUST00000166726.7/328329, intron 4 of 26)	13	102760255	102761896	1642	1	108253	1700099I09Rik
76654	chr2	58704594	58705300	707	*	8.48	357.054	8.07	268.727	0.752623	-1.32869	-1.32869	0.0019	0.00502	Intron (ENSMUST00000071543.11/76654, intron 1 of 7)	2	58567298	58792971	225674	1	137296	Upp2
77560	chr5	108366465	108369835	3371	*	9.59	770.686	9.18	580.037	0.752623	-1.32869	-1.32869	9.95e-05	0.000349	5' UTR	5	108360187	108363885	3699	1	6278	9330198I05Rik
110084	chr14	31323598	31324778	1181	*	7.59	192.672	7.18	145.009	0.752623	-1.32869	-1.32869	0.0227	0.0449	Promoter (<=1kb)	14	31260375	31323896	63522	2	0	Dnah1
14594	chr2	35480063	35480849	787	*	7.32	159.786	6.91	120.259	0.752623	-1.32869	-1.32869	0.013	0.0277	Distal Intergenic	2	35400179	35463231	63053	2	-16832	Ggta1
223435	chr15	27996812	27999779	2968	*	11.44	2778.33	11.03	2091.03	0.752623	-1.32869	-1.32869	0.00011	0.000381	Intron (ENSMUST00000090247.6/223435, intron 1 of 56)	15	27730651	28025848	295198	2	26069	Trio
27029	chr11	119338376	119340521	2146	*	9.76	867.067	9.35	652.575	0.752623	-1.32869	-1.32869	0.00029	0.000923	Exon (ENSMUST00000106250.7/170720, exon 17 of 23)	11	119343425	119355536	12112	2	15015	Sgsh
319504	chr12	44524070	44525788	1719	*	8.85	461.44	8.44	347.291	0.752623	-1.32869	-1.32869	0.00161	0.00434	Intron (ENSMUST00000110748.3/319504, intron 3 of 27)	12	44328885	44601964	273080	1	195185	Nrcam
319942	chr12	112487968	112489696	1729	*	8.56	377.413	8.15	284.05	0.752623	-1.32869	-1.32869	0.00195	0.00514	Promoter (<=1kb)	12	112489448	112499927	10480	1	0	A530016L24Rik
320145	chr12	118836423	118837649	1227	*	10.33	1287.18	9.92	968.763	0.752623	-1.32869	-1.32869	9.48e-05	0.000334	Distal Intergenic	12	118846329	118852576	6248	1	-8680	Sp8
53856	chr2	85011665	85012646	982	*	8.63	396.177	8.22	298.172	0.752623	-1.32869	-1.32869	0.000644	0.0019	Intron (ENSMUST00000028465.13/228139, intron 8 of 11)	2	84988215	84993886	5672	1	23450	Prg3
66758	chr18	52598437	52600205	1769	*	9.57	760.076	9.16	572.051	0.752623	-1.32869	-1.32869	0.000208	0.000683	Distal Intergenic	18	52615915	52639830	23916	1	-15710	Zfp474
74438	chr4	9027534	9028854	1321	*	9.31	634.73	8.9	477.713	0.752623	-1.32869	-1.32869	0.000439	0.00135	Distal Intergenic	4	9269293	9451691	182399	1	-240439	Clvs1
93679	chr19	46483643	46486380	2738	*	10.76	1734.13	10.35	1305.15	0.752623	-1.32869	-1.32869	8.64e-05	0.000307	3' UTR	19	46501702	46516848	15147	1	-15322	Trim8
17161	chrX	16641580	16642450	871	*	7.45	174.853	7.04	131.599	0.752623	-1.32869	-1.32869	0.0142	0.0298	Intron (ENSMUST00000026013.5/17161, intron 3 of 14)	20	16619698	16687818	68121	1	21882	Maoa
237422	chr10	84901579	84903244	1666	*	9.42	685.019	9.01	515.561	0.752623	-1.32869	-1.32869	8.66e-05	0.000307	Intron (ENSMUST00000060397.12/71137, intron 17 of 17)	10	84917616	85018337	100722	1	-14372	Ric8b
329154	chr1	54887771	54888798	1028	*	9.15	568.1	8.74	427.565	0.752623	-1.32869	-1.32869	0.000415	0.00128	Intron (ENSMUST00000179030.7/329154, intron 1 of 27)	1	54645340	54926387	281048	2	37589	Ankrd44
66261	chr1	82792960	82794751	1792	*	9.63	792.353	9.22	596.344	0.752623	-1.32869	-1.32869	0.000352	0.0011	Distal Intergenic	1	82756649	82768461	11813	2	-24499	Tm4sf20
66335	chr15	38691276	38692353	1078	*	9.63	792.353	9.22	596.344	0.752623	-1.32869	-1.32869	0.000546	0.00164	3' UTR	15	38661933	38692446	30514	1	29343	Atp6v1c1
76376	chr4	87461122	87462977	1856	*	8	256	7.59	192.672	0.752623	-1.32869	-1.32869	0.00922	0.0205	Distal Intergenic	4	86983124	87230477	247354	2	-230645	Slc24a2
387228	chr15	68361736	68364175	2440	*	12.58	6122.9	12.17	4608.24	0.752623	-1.32869	-1.32869	4.65e-05	0.000174	Exon (ENSMUST00000175699.1/ENSMUST00000175699.1, exon 1 of 3)	15	68338295	68341289	2995	2	-20447	Mir30d
224647	chr17	27818367	27821643	3277	*	11.84	3666.02	11.43	2759.13	0.752623	-1.32869	-1.32869	2.8e-06	1.3e-05	Promoter (<=1kb)	17	27751235	27820648	69414	2	0	Ilrun
72960	chr15	75677675	75679928	2254	*	12.02	4153.18	11.61	3125.78	0.752623	-1.32869	-1.32869	1.11e-05	4.67e-05	Promoter (<=1kb)	15	75657035	75678800	21766	2	0	Top1mt
15519	chr12	110702578	110704080	1503	*	11.8	3565.78	11.39	2683.69	0.752623	-1.32869	-1.32869	0.000526	0.00158	Promoter (<=1kb)	12	110690605	110702728	12124	2	0	Hsp90aa1
102465672	chr15	89157887	89158827	941	*	8.3	315.173	7.89	237.207	0.752623	-1.32869	-1.32869	0.00306	0.0077	Exon (ENSMUST00000060808.9/140570, exon 27 of 36)	15	89162848	89162908	61	2	4081	Mir7118
11568	chr11	5855014	5857040	2027	*	12.11	4420.52	11.7	3326.99	0.752623	-1.32869	-1.32869	0.000411	0.00127	Distal Intergenic	11	5861947	5872088	10142	1	-4907	Aebp1
242408	chr4	43679358	43680177	820	*	8.3	315.173	7.89	237.207	0.752623	-1.32869	-1.32869	0.00327	0.00817	Intron (ENSMUST00000107865.8/242409, intron 3 of 12)	4	43659622	43669145	9524	2	-10213	Fam221b
78929	chr15	81922519	81929040	6522	*	13.38	10660.6	12.97	8023.41	0.752623	-1.32869	-1.32869	1.83e-05	7.39e-05	Promoter (<=1kb)	15	81888228	81926240	38013	2	0	Polr3h
13849	chr1	181034916	181035935	1020	*	8.37	330.842	7.95	247.28	0.747425	-1.33793	-1.33793	0.00236	0.00611	Distal Intergenic	1	180976210	181020904	44695	2	-14012	Ephx1
223255	chr14	121434710	121438108	3399	*	12.17	4608.24	11.75	3444.31	0.747425	-1.33793	-1.33793	0.000719	0.0021	Distal Intergenic	14	121286343	121380011	93669	2	-54699	Stk24
67229	chr2	4560940	4562146	1207	*	8.2	294.067	7.78	219.793	0.747425	-1.33793	-1.33793	0.00172	0.0046	Intron (ENSMUST00000177457.7/209630, intron 13 of 24)	2	4622058	4652113	30056	2	89967	Prpf18
19090	chr16	15709374	15710318	945	*	8.11	276.282	7.69	206.5	0.747425	-1.33793	-1.33793	0.0236	0.0464	Intron (ENSMUST00000023352.8/19090, intron 32 of 85)	16	15637866	15842235	204370	1	71508	Prkdc
102633526	chr12	29290552	29291740	1189	*	11.13	2241.11	10.71	1675.06	0.747425	-1.33793	-1.33793	4.15e-05	0.000157	Distal Intergenic	12	29139167	29199768	60602	1	151385	Gm31333
17356	chr17	13681726	13684315	2590	*	11.13	2241.11	10.71	1675.06	0.747425	-1.33793	-1.33793	0.000101	0.000355	Exon (ENSMUST00000145030.1/ENSMUST00000145030.1, exon 1 of 2)	17	13760539	13906150	145612	1	-76224	Afdn
18845	chr1	194675252	194676506	1255	*	10.44	1389.16	10.02	1038.29	0.747425	-1.33793	-1.33793	0.000237	0.000767	Intron (ENSMUST00000027952.11/18845, intron 3 of 31)	1	194619825	194816869	197045	1	55427	Plxna2
93688	chr14	96517050	96519820	2771	*	10.75	1722.16	10.33	1287.18	0.747425	-1.33793	-1.33793	0.000148	0.000501	Promoter (<=1kb)	14	96102736	96519102	416367	2	0	Klhl1
23934	chr15	75548637	75549484	848	*	8.42	342.509	8	256	0.747425	-1.33793	-1.33793	0.00104	0.00294	Downstream (1-2kb)	15	75551268	75567255	15988	2	17771	Ly6h
107035	chr18	62477807	62479450	1644	*	11.17	2304.12	10.75	1722.16	0.747425	-1.33793	-1.33793	0.000264	0.000847	Intron (ENSMUST00000238081.1/15562, intron 5 of 5)	18	62504155	62548695	44541	2	69245	Fbxo38
12314	chr17	87445959	87447723	1765	*	11.08	2164.77	10.66	1618	0.747425	-1.33793	-1.33793	9.01e-07	4.56e-06	Promoter (<=1kb)	17	87433412	87446935	13524	2	0	Calm2
14362	chr5	4496095	4497132	1038	*	8.88	471.136	8.46	352.139	0.747425	-1.33793	-1.33793	0.0001	0.000351	Distal Intergenic	5	4753839	4758035	4197	2	260903	Fzd1
17698	chrX	96031708	96032465	758	*	7.57	190.019	7.15	142.025	0.747425	-1.33793	-1.33793	0.0145	0.0304	Distal Intergenic	20	96096042	96168552	72511	1	-63577	Msn
19024	chr7	107663890	107667259	3370	*	10.34	1296.13	9.92	968.763	0.747425	-1.33793	-1.33793	3.08e-06	1.43e-05	Intron (ENSMUST00000040056.14/19024, intron 3 of 24)	7	107595207	107748583	153377	1	68683	Ppfibp2
19211	chr19	32884250	32885176	927	*	7.24	151.167	6.82	112.986	0.747425	-1.33793	-1.33793	0.0105	0.0229	Distal Intergenic	19	32757497	32826160	68664	1	126753	Pten
223601	chr15	64155327	64156275	949	*	8.94	491.143	8.52	367.093	0.747425	-1.33793	-1.33793	0.000317	0.001	Intron (ENSMUST00000177371.7/13196, intron 9 of 27)	15	63929097	64060478	131382	2	-94849	Cyrib
22419	chr6	119600875	119601764	890	*	7.76	216.767	7.34	162.017	0.747425	-1.33793	-1.33793	0.0159	0.033	Intron (ENSMUST00000183703.7/111173, intron 19 of 20)	6	119432531	119544347	111817	2	-56528	Wnt5b
228357	chr2	91455770	91456194	425	*	7.39	167.73	6.97	125.366	0.747425	-1.33793	-1.33793	0.0169	0.0348	Promoter (1-2kb)	2	91457511	91513779	56269	1	-1317	Lrp4
240752	chr1	133057325	133058582	1258	*	9.42	685.019	9	512	0.747425	-1.33793	-1.33793	0.0019	0.00503	Intron (ENSMUST00000153707.7/240752, intron 1 of 1)	1	133045667	133108687	63021	1	11658	Pik3c2b
319336	chr1	86378833	86379697	865	*	7.2	147.033	6.78	109.896	0.747425	-1.33793	-1.33793	0.0159	0.033	Distal Intergenic	1	86359574	86373791	14218	1	19259	C130036L24Rik
71100	chr13	117877690	117878551	862	*	8.44	347.291	8.02	259.574	0.747425	-1.33793	-1.33793	0.00887	0.0198	Intron (ENSMUST00000006991.8/15165, intron 4 of 7)	13	117706764	117720011	13248	2	-157679	4933413L06Rik
72293	chr13	73881466	73882647	1182	*	6.83	113.772	6.41	85.0359	0.747425	-1.33793	-1.33793	0.0245	0.0481	Distal Intergenic	13	73818534	73847631	29098	2	-33835	Nkd2
77417	chr11	80629061	80630181	1121	*	9.4	675.588	8.98	504.951	0.747425	-1.33793	-1.33793	0.000564	0.00169	Intron (ENSMUST00000041065.13/338367, intron 16 of 21)	11	80507410	80509106	1697	2	-119955	C030013C21Rik
100040769	chr7	98685708	98686335	628	*	7.26	153.277	6.84	114.563	0.747425	-1.33793	-1.33793	0.0148	0.0309	Intron (ENSMUST00000148776.1/ENSMUST00000148776.1, intron 3 of 3)	7	98699225	98702888	3664	2	16553	Gm15506
100316715	chr14	78235909	78236645	737	*	8.9	477.713	8.48	357.054	0.747425	-1.33793	-1.33793	0.00551	0.013	Distal Intergenic	14	78191373	78191478	106	2	-44431	Mir1971
102636600	chr10	21188671	21189521	851	*	7.39	167.73	6.97	125.366	0.747425	-1.33793	-1.33793	0.0222	0.0441	Exon (ENSMUST00000213692.1/ENSMUST00000213692.1, exon 1 of 5)	10	21182695	21188620	5926	1	5976	Gm33619
103784	chr11	17176630	17177007	378	*	8.4	337.794	7.98	252.476	0.747425	-1.33793	-1.33793	0.0071	0.0162	Intron (ENSMUST00000102880.4/19058, intron 1 of 5)	11	17182107	17233796	51690	1	-5100	Wdr92
104080	chr10	127569099	127570002	904	*	8.51	364.557	8.09	272.479	0.747425	-1.33793	-1.33793	0.00235	0.00608	Exon (ENSMUST00000049149.14/16971, exon 35 of 89)	10	127525473	127534559	9087	2	-34540	Nxph4
107566	chr8	94678010	94679374	1365	*	9.05	530.056	8.63	396.177	0.747425	-1.33793	-1.33793	0.000141	0.00048	Exon (ENSMUST00000212778.1/ENSMUST00000212778.1, exon 1 of 1)	8	94666600	94674425	7826	1	11410	Arl2bp
108655	chr6	99439046	99440922	1877	*	9.18	580.037	8.76	433.534	0.747425	-1.33793	-1.33793	0.000359	0.00112	Intron (ENSMUST00000176565.7/108655, intron 1 of 19)	6	98925338	99632376	707039	2	191454	Foxp1
108900	chr1	131551960	131552305	346	*	7.54	186.108	7.12	139.102	0.747425	-1.33793	-1.33793	0.013	0.0276	Distal Intergenic	1	131527903	131539872	11970	1	24057	Fam72a
110948	chr16	94307616	94309216	1601	*	10.42	1370.04	10	1024	0.747425	-1.33793	-1.33793	2.8e-05	0.000109	Intron (ENSMUST00000163193.8/110948, intron 1 of 10)	16	94128882	94313563	184682	2	4347	Hlcs
114642	chr5	107355538	107356414	877	*	8.07	268.727	7.65	200.854	0.747425	-1.33793	-1.33793	0.00352	0.00871	Intron (ENSMUST00000031215.14/114642, intron 7 of 18)	5	107331159	107387058	55900	1	24379	Brdt
13172	chr7	49600651	49602331	1681	*	8.99	508.463	8.57	380.038	0.747425	-1.33793	-1.33793	0.00333	0.00829	Intron (ENSMUST00000183659.7/78286, intron 38 of 39)	7	49631499	49636849	5351	2	34518	Dbx1
13437	chr1	75337413	75339005	1593	*	8.72	421.679	8.3	315.173	0.747425	-1.33793	-1.33793	0.000534	0.0016	Distal Intergenic	1	75307896	75317990	10095	2	-19423	Dnpep
13656	chr6	85510559	85511930	1372	*	9.02	519.147	8.6	388.023	0.747425	-1.33793	-1.33793	0.00013	0.000444	Promoter (1-2kb)	6	85511121	85513589	2469	2	1659	Egr4
13859	chr8	72414883	72415586	704	*	7.91	240.518	7.49	179.769	0.747425	-1.33793	-1.33793	0.00377	0.00926	Intron (ENSMUST00000163643.2/13859, intron 1 of 23)	8	72340999	72421460	80462	2	5874	Eps15l1
14284	chr5	32148352	32149088	737	*	7.04	131.599	6.62	98.36	0.747425	-1.33793	-1.33793	0.0179	0.0365	Intron (ENSMUST00000031017.10/14284, intron 2 of 3)	5	32135801	32157842	22042	1	12551	Fosl2
14319	chr19	9974536	9975735	1200	*	9.37	661.685	8.95	494.559	0.747425	-1.33793	-1.33793	0.000865	0.00248	Distal Intergenic	19	9980598	9985098	4501	1	-4863	Fth1
14425	chr2	66144675	66145382	708	*	7.04	131.599	6.62	98.36	0.747425	-1.33793	-1.33793	0.0219	0.0436	Intron (ENSMUST00000188152.1/ENSMUST00000188152.1, intron 1 of 1)	2	66082766	66124994	42229	2	-19681	Galnt3
14457	chr11	67546527	67547067	541	*	7.89	237.207	7.47	177.294	0.747425	-1.33793	-1.33793	0.00515	0.0122	Intron (ENSMUST00000108681.7/14457, intron 1 of 13)	11	67455437	67688990	233554	1	91090	Gas7
14537	chr19	17356118	17356826	709	*	8.44	347.291	8.02	259.574	0.747425	-1.33793	-1.33793	0.00165	0.00445	5' UTR	19	17326141	17372844	46704	2	16018	Gcnt1
14563	chr2	155948933	155950356	1424	*	10.29	1251.98	9.87	935.763	0.747425	-1.33793	-1.33793	0.00021	0.000688	Distal Intergenic	2	155941023	155945367	4345	2	-3566	Gdf5
14563	chr2	155945593	155947153	1561	*	8.7	415.873	8.28	310.834	0.747425	-1.33793	-1.33793	0.00139	0.00381	Promoter (<=1kb)	2	155941023	155945367	4345	2	-226	Gdf5
16211	chr11	97191463	97193131	1669	*	9.66	809.002	9.24	604.668	0.747425	-1.33793	-1.33793	0.000104	0.000363	Distal Intergenic	11	97159714	97187881	28168	2	-3582	Kpnb1
16331	chr1	87597527	87598291	765	*	7.28	155.417	6.86	116.162	0.747425	-1.33793	-1.33793	0.0174	0.0357	3' UTR	1	87620312	87720507	100196	1	-22021	Inpp5d
17311	chr10	100032157	100033519	1363	*	8.75	430.539	8.33	321.795	0.747425	-1.33793	-1.33793	0.000395	0.00122	Intron (ENSMUST00000105283.8/17311, intron 1 of 9)	10	100015630	100100416	84787	1	16527	Kitl
18972	chr11	5872726	5874866	2141	*	7.54	186.108	7.12	139.102	0.747425	-1.33793	-1.33793	0.0177	0.0363	Exon (ENSMUST00000102922.9/18972, exon 4 of 11)	11	5872180	5878292	6113	2	3426	Pold2
19072	chr10	44861199	44862794	1596	*	7.9	238.856	7.48	178.527	0.747425	-1.33793	-1.33793	0.00506	0.012	Exon (ENSMUST00000214570.1/ENSMUST00000214570.1, exon 2 of 3)	10	45067203	45167198	99996	1	-204409	Prep
19182	chr2	91060835	91063213	2379	*	10.42	1370.04	10	1024	0.747425	-1.33793	-1.33793	2.18e-05	8.68e-05	3' UTR	2	91054009	91066369	12361	1	6826	Psmc3
20195	chr3	93536784	93537892	1109	*	11.22	2385.37	10.8	1782.89	0.747425	-1.33793	-1.33793	0.000877	0.00251	Distal Intergenic	3	93520488	93526287	5800	1	16296	S100a11
207175	chr3	37341588	37342746	1159	*	8.35	326.288	7.93	243.875	0.747425	-1.33793	-1.33793	0.000875	0.00251	Intron (ENSMUST00000138710.2/14173, intron 1 of 1)	3	37307749	37312708	4960	2	-28880	Cetn4
211770	chr15	59645789	59647109	1321	*	7.78	219.793	7.36	164.279	0.747425	-1.33793	-1.33793	0.00552	0.013	Promoter (1-2kb)	15	59648350	59657099	8750	1	-1241	Trib1
213262	chr3	77074787	77075578	792	*	8.97	501.463	8.55	374.806	0.747425	-1.33793	-1.33793	0.00146	0.00398	Distal Intergenic	3	76074270	76710019	635750	1	1000517	Fstl5
21753	chr6	17064687	17066296	1610	*	10.6	1552.09	10.18	1160.07	0.747425	-1.33793	-1.33793	0.000418	0.00129	Promoter (<=1kb)	6	17065149	17105828	40680	1	0	Tes
218793	chr14	18820391	18821217	827	*	8.44	347.291	8.02	259.574	0.747425	-1.33793	-1.33793	0.0109	0.0237	Intron (ENSMUST00000176555.7/218793, intron 2 of 3)	14	18573575	18894267	320693	2	73050	Ube2e2
223332	chr15	8938638	8939900	1263	*	7.07	134.364	6.65	100.427	0.747425	-1.33793	-1.33793	0.023	0.0455	Distal Intergenic	15	8967949	9067335	99387	1	-28049	Ranbp3l
226519	chr1	153282383	153283402	1020	*	10.2	1176.27	9.78	879.171	0.747425	-1.33793	-1.33793	9.38e-05	0.000331	Intron (ENSMUST00000027752.14/226519, intron 1 of 27)	1	153218922	153332786	113865	2	49384	Lamc1
233805	chr7	119960525	119961939	1415	*	10.4	1351.18	9.98	1009.9	0.747425	-1.33793	-1.33793	0.000169	0.000564	3' UTR	7	119852796	119896291	43496	2	-64234	Dcun1d3
235431	chr9	62513129	62514531	1403	*	7.33	160.898	6.91	120.259	0.747425	-1.33793	-1.33793	0.0231	0.0457	Intron (ENSMUST00000048043.11/235431, intron 1 of 11)	9	62419492	62537044	117553	2	22513	Coro2b
235431	chr9	62452047	62453227	1181	*	8.87	467.882	8.45	349.706	0.747425	-1.33793	-1.33793	0.00499	0.0119	Intron (ENSMUST00000048043.11/235431, intron 3 of 11)	9	62419492	62537044	117553	2	83817	Coro2b
237847	chr11	75200803	75202730	1928	*	9.23	600.491	8.81	448.822	0.747425	-1.33793	-1.33793	0.000422	0.0013	Intron (ENSMUST00000102514.3/237847, intron 1 of 1)	11	75193783	75267769	73987	1	7020	Rtn4rl1
258370	chr2	89750987	89751415	429	*	7.72	210.839	7.3	157.586	0.747425	-1.33793	-1.33793	0.0108	0.0234	Promoter (1-2kb)	2	89751870	89752826	957	2	1411	Olfr1253
26426	chr17	24877362	24878291	930	*	7.06	133.436	6.64	99.7331	0.747425	-1.33793	-1.33793	0.0209	0.0419	5' UTR	17	24882611	24886349	3739	2	8058	Nubp2
268709	chr14	8309588	8310618	1031	*	8.09	272.479	7.67	203.657	0.747425	-1.33793	-1.33793	0.00193	0.00509	5' UTR	14	8296274	8318023	21750	2	7405	Fam107a
29858	chr15	81964733	81966877	2145	*	11.78	3516.68	11.36	2628.46	0.747425	-1.33793	-1.33793	0.000198	0.000653	Distal Intergenic	15	81951108	81960930	9823	2	-3803	Pmm1
319618	chr6	118941052	118941765	714	*	7.7	207.937	7.28	155.417	0.747425	-1.33793	-1.33793	0.0147	0.0308	Intron (ENSMUST00000186889.6/12288, intron 3 of 46)	6	119175253	119221616	46364	1	-233488	Dcp1b
320678	chr6	125142961	125143957	997	*	7.79	221.322	7.37	165.421	0.747425	-1.33793	-1.33793	0.00785	0.0177	Promoter (1-2kb)	6	125145241	125161782	16542	1	-1284	Iffo1
330390	chr6	98775339	98776311	973	*	8.35	326.288	7.93	243.875	0.747425	-1.33793	-1.33793	0.00122	0.00337	Distal Intergenic	6	98235708	98342754	107047	2	-432585	Mdfic2
380787	chr12	111401253	111402480	1228	*	8.9	477.713	8.48	357.054	0.747425	-1.33793	-1.33793	0.0015	0.00407	Distal Intergenic	12	111406809	111412090	5282	1	-4329	Lbhd2
434285	chr8	15042638	15043405	768	*	8.12	278.204	7.7	207.937	0.747425	-1.33793	-1.33793	0.00182	0.00485	Promoter (2-3kb)	8	15041444	15046078	4635	2	2673	BB014433
56323	chr4	42951150	42952920	1771	*	7.79	221.322	7.37	165.421	0.747425	-1.33793	-1.33793	0.00548	0.0129	Promoter (1-2kb)	4	42949814	42959425	9612	1	1336	Dnajb5
56463	chr6	28644729	28645469	741	*	8.9	477.713	8.48	357.054	0.747425	-1.33793	-1.33793	0.00703	0.0161	Intron (ENSMUST00000164915.7/56463, intron 10 of 16)	6	28475139	28935162	460024	1	169590	Snd1
58235	chr9	43783083	43783763	681	*	7.65	200.854	7.23	150.123	0.747425	-1.33793	-1.33793	0.025	0.0488	Intron (ENSMUST00000034510.8/58235, intron 1 of 5)	9	43743984	43807461	63478	1	39099	Nectin1
627191	chr12	84698249	84699016	768	*	9.11	552.565	8.69	413.001	0.747425	-1.33793	-1.33793	0.00105	0.00294	Promoter (<=1kb)	12	84677277	84698831	21555	2	0	Syndig1l
654359	chr11	75606276	75607239	964	*	7.8	222.861	7.38	166.572	0.747425	-1.33793	-1.33793	0.0125	0.0268	Intron (ENSMUST00000143219.7/18738, intron 4 of 11)	11	75599763	75599954	192	2	-6322	Gm12338
66922	chr7	114149070	114149995	926	*	7.83	227.544	7.41	170.072	0.747425	-1.33793	-1.33793	0.00686	0.0157	Distal Intergenic	7	114046782	114117781	71000	2	-31289	Rras2
67916	chr4	105377924	105378735	812	*	7.33	160.898	6.91	120.259	0.747425	-1.33793	-1.33793	0.0137	0.0289	Distal Intergenic	4	105157347	105232764	75418	1	220577	Plpp3
68337	chr12	113118765	113120078	1314	*	8.77	436.549	8.35	326.288	0.747425	-1.33793	-1.33793	0.000947	0.00269	Intron (ENSMUST00000109727.8/116870, intron 3 of 19)	12	113140236	113145506	5271	1	-20158	Crip2
68617	chr17	66351753	66353164	1412	*	10.38	1332.57	9.96	995.999	0.747425	-1.33793	-1.33793	0.00037	0.00115	Intron (ENSMUST00000086693.11/68617, intron 10 of 13)	17	66336982	66449750	112769	2	96586	Mtcl1
68705	chr14	76043613	76044471	859	*	7.05	132.514	6.63	99.0442	0.747425	-1.33793	-1.33793	0.0246	0.0482	Distal Intergenic	14	75896937	76010865	113929	2	-32748	Gtf2f2
70508	chr16	50363760	50365011	1252	*	8.99	508.463	8.57	380.038	0.747425	-1.33793	-1.33793	0.000128	0.000439	Intron (ENSMUST00000138166.7/70508, intron 2 of 16)	16	50191844	50432390	240547	2	67379	Bbx
71900	chr6	12993484	12995250	1767	*	9.83	910.175	9.41	680.287	0.747425	-1.33793	-1.33793	1.27e-05	5.3e-05	Distal Intergenic	6	13069759	13089269	19511	1	-74509	Tmem106b
73284	chr3	137608740	137609298	559	*	7.2	147.033	6.78	109.896	0.747425	-1.33793	-1.33793	0.022	0.0437	Distal Intergenic	3	137621612	137628333	6722	1	-12314	Ddit4l
74227	chr8	120439437	120440282	846	*	7.22	149.086	6.8	111.43	0.747425	-1.33793	-1.33793	0.0156	0.0324	Intron (ENSMUST00000127664.1/108148, intron 1 of 15)	8	120536892	120537726	835	2	97444	1700016A09Rik
74716	chr15	82292912	82293872	961	*	7.28	155.417	6.86	116.162	0.747425	-1.33793	-1.33793	0.0226	0.0447	3' UTR	15	82298954	82314623	15670	1	-5082	Wbp2nl
78215	chr16	76230004	76230754	751	*	7.33	160.898	6.91	120.259	0.747425	-1.33793	-1.33793	0.0211	0.0421	Distal Intergenic	16	76122613	76156086	33474	1	107391	4930578N18Rik
83410	chr19	31082094	31083914	1821	*	11.78	3516.68	11.36	2628.46	0.747425	-1.33793	-1.33793	0.000317	0.001	Promoter (<=1kb)	19	31082837	31087069	4233	1	0	Cstf2t
83921	chr19	21769599	21770522	924	*	8.03	261.379	7.61	195.361	0.747425	-1.33793	-1.33793	0.00319	0.00797	Distal Intergenic	19	21778342	21858360	80019	1	-7820	Cemip2
93686	chr15	77253696	77255453	1758	*	10.29	1251.98	9.87	935.763	0.747425	-1.33793	-1.33793	8.37e-06	3.6e-05	Intron (ENSMUST00000171751.9/93686, intron 1 of 13)	15	77078990	77307004	228015	2	51551	Rbfox2
108705	chr10	77590730	77591313	584	*	7.5	181.019	7.08	135.298	0.747425	-1.33793	-1.33793	0.0113	0.0244	Intron (ENSMUST00000009435.11/108705, intron 3 of 5)	10	77581720	77598732	17013	1	9010	Pttg1ip
110075	chr5	98940413	98942060	1648	*	9.3	630.346	8.88	471.136	0.747425	-1.33793	-1.33793	0.000285	0.000907	Intron (ENSMUST00000161490.7/19092, intron 17 of 18)	5	98854415	98884396	29982	1	85998	Bmp3
14013	chr3	30467428	30468863	1436	*	9.23	600.491	8.81	448.822	0.747425	-1.33793	-1.33793	0.00113	0.00316	Intron (ENSMUST00000173495.7/14013, intron 1 of 15)	3	29951296	30548008	596713	2	79145	Mecom
208258	chr15	101118396	101120049	1654	*	7.79	221.322	7.37	165.421	0.747425	-1.33793	-1.33793	0.00544	0.0128	Promoter (2-3kb)	15	101115755	101120040	4286	1	2641	Ankrd33
216445	chr10	127326334	127327239	906	*	7.05	132.514	6.63	99.0442	0.747425	-1.33793	-1.33793	0.0253	0.0494	Exon (ENSMUST00000219511.1/216445, exon 7 of 16)	10	127321964	127329943	7980	1	4370	Arhgap9
242259	chr3	153986898	153987740	843	*	8.7	415.873	8.28	310.834	0.747425	-1.33793	-1.33793	0.0013	0.00358	Intron (ENSMUST00000089948.5/242259, intron 1 of 21)	3	153973436	154271722	298287	1	13462	Slc44a5
269180	chr1	37317049	37318249	1201	*	7.2	147.033	6.78	109.896	0.747425	-1.33793	-1.33793	0.0166	0.0343	Intron (ENSMUST00000146676.1/269180, intron 1 of 1)	1	37299865	37410736	110872	1	17184	Inpp4a
277743	chr4	141338558	141339183	626	*	7.02	129.787	6.6	97.0059	0.747425	-1.33793	-1.33793	0.0237	0.0467	Distal Intergenic	4	141368220	141384175	15956	1	-29037	Fam131c
320145	chr12	118813848	118815624	1777	*	9.79	885.286	9.37	661.685	0.747425	-1.33793	-1.33793	0.000522	0.00157	Distal Intergenic	12	118846329	118852576	6248	1	-30705	Sp8
80750	chr8	86908412	86909029	618	*	7.28	155.417	6.86	116.162	0.747425	-1.33793	-1.33793	0.013	0.0277	Intron (ENSMUST00000183752.1/ENSMUST00000183752.1, intron 2 of 2)	8	86841139	86885258	44120	2	-23154	N4bp1
319646	chr10	70902525	70903759	1235	*	9.78	879.171	9.36	657.114	0.747425	-1.33793	-1.33793	0.000183	0.000607	Intron (ENSMUST00000058942.5/ENSMUST00000058942.5, intron 3 of 6)	10	70570909	70655965	85057	2	-246560	D630013N20Rik
330502	chr7	30086195	30086985	791	*	9.53	739.292	9.11	552.565	0.747425	-1.33793	-1.33793	7.11e-05	0.000257	Intron (ENSMUST00000182746.1/330502, intron 2 of 8)	7	30056034	30090410	34377	2	3425	Zfp82
57916	chr11	61091722	61092165	444	*	7.15	142.025	6.73	106.153	0.747425	-1.33793	-1.33793	0.018	0.0367	Distal Intergenic	11	61126755	61149372	22618	1	-34590	Tnfrsf13b
100316683	chr13	109775746	109777072	1327	*	9.29	625.992	8.87	467.882	0.747425	-1.33793	-1.33793	0.000804	0.00232	Intron (ENSMUST00000122041.7/238871, intron 7 of 16)	13	109903809	109903888	80	1	-126737	Mir1904
100316686	chr18	11862488	11863434	947	*	7.17	144.007	6.75	107.635	0.747425	-1.33793	-1.33793	0.0251	0.0491	Intron (ENSMUST00000171109.8/63955, intron 1 of 9)	18	11838091	11840869	2779	2	-21619	Mir1901
100502736	chr7	19843236	19844452	1217	*	8.43	344.892	8.01	257.781	0.747425	-1.33793	-1.33793	0.000602	0.00179	Distal Intergenic	7	19852003	19858350	6348	1	-7551	Gm19345
102132	chr8	11458104	11458871	768	*	7.13	140.07	6.71	104.691	0.747425	-1.33793	-1.33793	0.0214	0.0427	Exon (ENSMUST00000209418.1/ENSMUST00000209418.1, exon 1 of 1)	8	11477929	11480241	2313	1	-19058	E230013L22Rik
102465595	chr19	4256987	4258508	1522	*	11.42	2740.08	11	2048	0.747425	-1.33793	-1.33793	5.89e-06	2.6e-05	Exon (ENSMUST00000236420.1/ENSMUST00000236420.1, exon 1 of 2)	19	4263818	4263878	61	2	5370	Mir6985
102465625	chr5	124002872	124003743	872	*	7.3	157.586	6.88	117.784	0.747425	-1.33793	-1.33793	0.0228	0.0451	3' UTR	5	123996852	123996930	79	1	6020	Mir7032
109934	chr11	76622515	76624033	1519	*	9.2	588.134	8.78	439.586	0.747425	-1.33793	-1.33793	0.00011	0.000382	Promoter (<=1kb)	11	76416734	76623558	206825	2	0	Abr
12332	chr6	72509881	72511293	1413	*	8.59	385.343	8.17	288.015	0.747425	-1.33793	-1.33793	0.00103	0.00289	Distal Intergenic	6	72544391	72562983	18593	1	-33098	Capg
14302	chr10	34793243	34794965	1723	*	9.64	797.865	9.22	596.344	0.747425	-1.33793	-1.33793	9.81e-05	0.000344	Distal Intergenic	10	34483399	34611278	127880	1	309844	Frk
16400	chr11	95079207	95080237	1031	*	7.1	137.187	6.68	102.537	0.747425	-1.33793	-1.33793	0.0162	0.0335	Promoter (2-3kb)	11	95044474	95076801	32328	2	-2406	Itga3
170643	chr3	87089701	87091336	1636	*	10.01	1031.12	9.59	770.686	0.747425	-1.33793	-1.33793	7.34e-05	0.000264	Exon (ENSMUST00000159976.7/170643, exon 6 of 16)	3	87078593	87174747	96155	2	83411	Kirrel
171486	chrX	71464189	71464953	765	*	8.52	367.093	8.1	274.374	0.747425	-1.33793	-1.33793	0.0012	0.00333	Intron (ENSMUST00000123707.1/ENSMUST00000123707.1, intron 3 of 3)	20	71420060	71492849	72790	2	27896	Cd99l2
17330	chr19	32469743	32470804	1062	*	9.55	749.612	9.13	560.278	0.747425	-1.33793	-1.33793	0.000188	0.000621	Distal Intergenic	19	32485769	32515364	29596	1	-14965	Minpp1
18032	chr8	84765528	84766879	1352	*	8.33	321.795	7.91	240.518	0.747425	-1.33793	-1.33793	0.00169	0.00452	Intron (ENSMUST00000109764.7/18032, intron 2 of 10)	8	84704712	84800344	95633	2	33465	Nfix
18168	chr8	66680997	66681836	840	*	9.47	709.176	9.05	530.056	0.747425	-1.33793	-1.33793	0.000212	0.000694	Exon (ENSMUST00000070810.7/18168, exon 2 of 2)	8	66679965	66688128	8164	2	6292	Npy5r
19211	chr19	32760509	32761045	537	*	7.11	138.141	6.69	103.25	0.747425	-1.33793	-1.33793	0.0199	0.0401	Intron (ENSMUST00000013807.7/19211, intron 1 of 8)	19	32757497	32826160	68664	1	3012	Pten
209550	chr12	11455757	11456239	483	*	7.1	137.187	6.68	102.537	0.747425	-1.33793	-1.33793	0.0168	0.0345	Promoter (<=1kb)	12	11456079	11462928	6850	1	0	Rad51ap2
211468	chr17	52794150	52794867	718	*	7.63	198.088	7.21	148.056	0.747425	-1.33793	-1.33793	0.0247	0.0484	Intron (ENSMUST00000039366.10/211468, intron 3 of 15)	17	52602709	52979194	376486	1	191441	Kcnh8
217410	chr12	16041841	16042825	985	*	8.52	367.093	8.1	274.374	0.747425	-1.33793	-1.33793	0.000899	0.00257	Distal Intergenic	12	15791727	15816922	25196	2	-224919	Trib2
21812	chr4	47349468	47350354	887	*	8.02	259.574	7.6	194.012	0.747425	-1.33793	-1.33793	0.00466	0.0112	Promoter (2-3kb)	4	47353222	47414931	61710	1	-2868	Tgfbr1
21815	chr17	70836440	70837335	896	*	10.25	1217.75	9.83	910.175	0.747425	-1.33793	-1.33793	0.000122	0.000421	Distal Intergenic	17	70844205	70853546	9342	2	16211	Tgif1
21950	chr17	57104989	57106413	1425	*	9.06	533.742	8.64	398.932	0.747425	-1.33793	-1.33793	0.000867	0.00249	Promoter (<=1kb)	17	57105325	57107757	2433	1	0	Tnfsf9
223455	chr15	31529770	31532267	2498	*	11.09	2179.83	10.67	1629.26	0.747425	-1.33793	-1.33793	4.94e-05	0.000184	Promoter (<=1kb)	15	31455891	31531053	75163	2	0	Marchf6
22422	chr15	85613017	85614428	1412	*	7.35	163.144	6.93	121.938	0.747425	-1.33793	-1.33793	0.0115	0.0249	Distal Intergenic	15	85535437	85582473	47037	2	-30544	Wnt7b
231603	chr5	110493680	110494865	1186	*	8.81	448.822	8.39	335.461	0.747425	-1.33793	-1.33793	0.000716	0.00209	Distal Intergenic	5	110514923	110525980	11058	1	-20058	A630023P12Rik
234479	chr8	79297646	79298815	1170	*	8.81	448.822	8.39	335.461	0.747425	-1.33793	-1.33793	0.000159	0.000533	Promoter (2-3kb)	8	79295123	79308961	13839	1	2523	Gm4890
23886	chr8	70626626	70627443	818	*	9.32	639.145	8.9	477.713	0.747425	-1.33793	-1.33793	0.00198	0.00522	Downstream (1-2kb)	8	70629393	70632456	3064	2	5013	Gdf15
242687	chr4	133116658	133118668	2011	*	11.29	2503.97	10.87	1871.53	0.747425	-1.33793	-1.33793	1.68e-05	6.83e-05	Distal Intergenic	4	133130505	133199756	69252	1	-11837	Wasf2
245945	chr5	66101047	66101956	910	*	7.66	202.251	7.24	151.167	0.747425	-1.33793	-1.33793	0.0051	0.0121	Intron (ENSMUST00000201544.3/245945, intron 3 of 8)	5	66016549	66173118	156570	2	71162	Rbm47
26419	chr14	33500340	33501173	834	*	8.19	292.036	7.77	218.275	0.747425	-1.33793	-1.33793	0.00307	0.00771	3' UTR	14	33377898	33447158	69261	2	-53182	Mapk8
331623	chr10	43452141	43453020	880	*	8.36	328.557	7.94	245.572	0.747425	-1.33793	-1.33793	0.00348	0.00862	Intron (ENSMUST00000159139.7/71365, intron 7 of 7)	10	43478831	43515396	36566	1	-25811	Bend3
380711	chr11	74555629	74556544	916	*	8.81	448.822	8.39	335.461	0.747425	-1.33793	-1.33793	0.00103	0.00289	Intron (ENSMUST00000102521.8/380711, intron 2 of 24)	11	74383356	74610915	227560	2	54371	Rap1gap2
381229	chr19	47931072	47932825	1754	*	8.81	448.822	8.39	335.461	0.747425	-1.33793	-1.33793	0.000656	0.00193	Distal Intergenic	19	47937675	48035387	97713	1	-4850	Cfap58
442827	chr17	29155626	29157522	1897	*	8.73	424.612	8.31	317.365	0.747425	-1.33793	-1.33793	0.000785	0.00227	3' UTR	17	29114145	29148980	34836	1	41481	Rab44
52830	chr4	135868836	135869803	968	*	8.02	259.574	7.6	194.012	0.747425	-1.33793	-1.33793	0.00219	0.00571	3' UTR	4	135870918	135873850	2933	2	4047	Pnrc2
66488	chr6	86318381	86319785	1405	*	10.33	1287.18	9.91	962.071	0.747425	-1.33793	-1.33793	0.00016	0.000538	Distal Intergenic	6	86365646	86370058	4413	1	-45861	Fam136a
670775	chr2	166351343	166352575	1233	*	9.58	765.363	9.16	572.051	0.747425	-1.33793	-1.33793	5.42e-05	0.0002	Distal Intergenic	2	166273908	166294831	20924	1	77435	Gm11468
67201	chr11	76252867	76254937	2071	*	10.33	1287.18	9.91	962.071	0.747425	-1.33793	-1.33793	1.21e-05	5.07e-05	Downstream (2-3kb)	11	76120987	76243725	122739	2	-9142	Glod4
72978	chr1	181393281	181394485	1205	*	8.5	362.039	8.08	270.597	0.747425	-1.33793	-1.33793	0.00196	0.00518	Intron (ENSMUST00000161880.7/72978, intron 1 of 5)	1	181352628	181460641	108014	1	40653	Cnih3
74393	chr8	125652364	125653622	1259	*	8.26	306.555	7.84	229.126	0.747425	-1.33793	-1.33793	0.00349	0.00865	Distal Intergenic	8	125669818	125673359	3542	1	-16196	Map10
74859	chr14	8935122	8935869	748	*	8.45	349.706	8.03	261.379	0.747425	-1.33793	-1.33793	0.00411	0.01	Distal Intergenic	14	8666386	8673378	6993	1	268736	4930455B14Rik
78889	chr11	79288242	79289387	1146	*	7.52	183.546	7.1	137.187	0.747425	-1.33793	-1.33793	0.00556	0.0131	Distal Intergenic	11	79239372	79254671	15300	2	-33571	Wsb1
93747	chr7	140124970	140126420	1451	*	10.82	1807.78	10.4	1351.18	0.747425	-1.33793	-1.33793	1.25e-05	5.22e-05	5' UTR	7	140105710	140116476	10767	2	-8494	Echs1
98402	chr1	89120944	89122452	1509	*	9.09	544.958	8.67	407.315	0.747425	-1.33793	-1.33793	0.000556	0.00166	Intron (ENSMUST00000066279.10/98402, intron 2 of 5)	1	89070415	89155068	84654	1	50529	Sh3bp4
100885836	chr12	112113657	112114225	569	*	7.63	198.088	7.21	148.056	0.747425	-1.33793	-1.33793	0.01	0.0221	3' UTR	12	112109250	112109309	60	2	-4348	Mir3073b
102465764	chr3	122506291	122507018	728	*	7.66	202.251	7.24	151.167	0.747425	-1.33793	-1.33793	0.00647	0.015	Intron (ENSMUST00000029766.8/29815, intron 4 of 11)	3	122541625	122541681	57	2	34663	Mir7657
22364	chr10	75943608	75944947	1340	*	9.92	968.763	9.5	724.077	0.747425	-1.33793	-1.33793	3.24e-05	0.000125	Promoter (<=1kb)	10	75943057	75949657	6601	1	551	Vpreb3
24000	chr12	98713459	98715521	2063	*	9.07	537.455	8.65	401.707	0.747425	-1.33793	-1.33793	0.000208	0.000682	Exon (ENSMUST00000170188.7/24000, exon 3 of 19)	12	98676741	98737405	60665	2	21884	Ptpn21
751542	chr15	102665167	102666264	1098	*	8.36	328.557	7.94	245.572	0.747425	-1.33793	-1.33793	0.0018	0.00479	Exon (ENSMUST00000185641.6/67942, exon 3 of 5)	15	102671792	102671866	75	2	5602	Mir688
19726	chr19	28300046	28301444	1399	*	9.45	699.413	9.03	522.758	0.747425	-1.33793	-1.33793	0.000859	0.00247	Exon (ENSMUST00000162873.7/226075, exon 1 of 5)	19	27761721	28011166	249446	2	-288880	Rfx3
71393	chr14	8208640	8209479	840	*	7.58	191.341	7.16	143.013	0.747425	-1.33793	-1.33793	0.00783	0.0177	Distal Intergenic	14	8214140	8223563	9424	1	-4661	Kctd6
19211	chr19	32804745	32805203	459	*	7.36	164.279	6.94	122.786	0.747425	-1.33793	-1.33793	0.0125	0.0267	Intron (ENSMUST00000013807.7/19211, intron 5 of 8)	19	32757497	32826160	68664	1	47248	Pten
11819	chr7	70947905	70949436	1532	*	9.39	670.921	8.97	501.463	0.747425	-1.33793	-1.33793	4.11e-05	0.000155	Intron (ENSMUST00000208276.1/ENSMUST00000208276.1, intron 1 of 3)	7	70351944	70366735	14792	2	-581170	Nr2f2
28015	chr9	71404535	71405344	810	*	8.15	284.05	7.73	212.306	0.747425	-1.33793	-1.33793	0.00492	0.0117	Distal Intergenic	9	71478437	71485935	7499	2	80591	Polr2m
59041	chr1	93617823	93619330	1508	*	9.22	596.344	8.8	445.722	0.747425	-1.33793	-1.33793	0.000538	0.00162	Exon (ENSMUST00000120301.7/227377, exon 23 of 27)	1	93619751	93658659	38909	2	39329	Stk25
67552	chr15	62628818	62629613	796	*	8.82	451.944	8.4	337.794	0.747425	-1.33793	-1.33793	0.000588	0.00175	Intron (ENSMUST00000230029.1/ENSMUST00000230029.1, intron 1 of 3)	15	62218221	62219332	1112	2	-409486	Macroh2a3
68477	chr6	71418922	71419348	427	*	7.64	199.466	7.22	149.086	0.747425	-1.33793	-1.33793	0.00712	0.0163	Intron (ENSMUST00000002292.14/68477, intron 2 of 8)	6	71388634	71440637	52004	2	21289	Rmnd5a
72691	chr19	47116255	47117589	1335	*	8.15	284.05	7.73	212.306	0.747425	-1.33793	-1.33793	0.00514	0.0122	Exon (ENSMUST00000072141.3/18572, exon 22 of 36)	19	47105353	47138294	32942	2	20705	Calhm2
77583	chr11	120658485	120661482	2998	*	10.52	1468.37	10.1	1097.5	0.747425	-1.33793	-1.33793	1.82e-06	8.75e-06	Promoter (<=1kb)	11	120653788	120661175	7388	2	0	Notum
100038575	chr9	79518486	79519076	591	*	7.25	152.219	6.83	113.772	0.747425	-1.33793	-1.33793	0.0122	0.0263	Promoter (<=1kb)	9	79444037	79519302	75266	2	226	Gm10635
100503869	chr6	31412205	31413933	1729	*	10.12	1112.82	9.7	831.746	0.747425	-1.33793	-1.33793	0.000221	0.000722	Intron (ENSMUST00000026699.14/27418, intron 1 of 17)	6	31366885	31398773	31889	2	-13432	Mkln1os
100526500	chr2	133939773	133940749	977	*	7.51	182.278	7.09	136.239	0.747425	-1.33793	-1.33793	0.0189	0.0384	Distal Intergenic	2	133564708	133564794	87	1	375065	Mir3090
100628567	chr15	53726315	53726976	662	*	6.98	126.238	6.56	94.3532	0.747425	-1.33793	-1.33793	0.0195	0.0395	Intron (ENSMUST00000078673.13/320679, intron 2 of 4)	15	53614205	53614279	75	2	-112036	Mir28c
102466915	chr8	121985116	121986023	908	*	7.75	215.269	7.33	160.898	0.747425	-1.33793	-1.33793	0.0177	0.0363	Intron (ENSMUST00000127664.1/108148, intron 1 of 15)	8	121978024	121978086	63	1	7092	Mir7237
102632477	chr10	126961805	126963580	1776	*	10.12	1112.82	9.7	831.746	0.747425	-1.33793	-1.33793	2.62e-05	0.000103	Exon (ENSMUST00000217897.1/ENSMUST00000217897.1, exon 1 of 1)	10	126958023	126960997	2975	1	3782	Gm30539
105245924	chr15	37255287	37256262	976	*	8.1	274.374	7.68	205.074	0.747425	-1.33793	-1.33793	0.00346	0.00858	Intron (ENSMUST00000161405.7/252973, intron 1 of 9)	15	37231793	37233309	1517	2	-21978	Gm16136
109552	chr5	8051154	8051886	733	*	7.73	212.306	7.31	158.683	0.747425	-1.33793	-1.33793	0.0238	0.0469	Intron (ENSMUST00000088786.10/109552, intron 1 of 7)	5	8046078	8069379	23302	1	5076	Sri
110094	chrX	160521340	160522279	940	*	7.51	182.278	7.09	136.239	0.747425	-1.33793	-1.33793	0.0202	0.0406	Intron (ENSMUST00000112377.7/110094, intron 2 of 33)	20	160502166	160598878	96713	1	19174	Phka2
12527	chr6	125455814	125456540	727	*	7.21	148.056	6.79	110.661	0.747425	-1.33793	-1.33793	0.0157	0.0327	Distal Intergenic	6	125460266	125494791	34526	2	38251	Cd9
12614	chr15	86033295	86034597	1303	*	7.82	225.972	7.4	168.897	0.747425	-1.33793	-1.33793	0.00507	0.0121	Promoter (<=1kb)	15	85898929	86033777	134849	2	0	Celsr1
14325	chr7	45454623	45461897	7275	*	12.84	7332.05	12.42	5480.15	0.747425	-1.33793	-1.33793	0.000131	0.000449	Promoter (<=1kb)	7	45457944	45459884	1941	2	0	Ftl1
15218	chr11	78382194	78383557	1364	*	9.48	714.109	9.06	533.742	0.747425	-1.33793	-1.33793	0.00106	0.00298	Intron (ENSMUST00000108294.1/15218, intron 1 of 8)	11	78357577	78386558	28982	2	3001	Foxn1
15251	chr12	73790212	73791519	1308	*	10.76	1734.13	10.34	1296.13	0.747425	-1.33793	-1.33793	7.75e-05	0.000278	Distal Intergenic	12	73901375	73947530	46156	1	-109856	Hif1a
20521	chr19	6662825	6663865	1041	*	8.56	377.413	8.14	282.088	0.747425	-1.33793	-1.33793	0.000705	0.00206	Intron (ENSMUST00000137405.1/ENSMUST00000137405.1, intron 1 of 1)	19	6535845	6543032	7188	2	-119793	Slc22a12
20947	chr7	110283519	110284446	928	*	8.58	382.681	8.16	286.026	0.747425	-1.33793	-1.33793	0.00273	0.00694	Distal Intergenic	7	110221711	110283506	61796	1	61808	Swap70
212391	chr19	41480558	41484200	3643	*	11.79	3541.14	11.37	2646.74	0.747425	-1.33793	-1.33793	4.54e-05	0.00017	Promoter (<=1kb)	19	41482637	41586536	103900	1	0	Lcor
213068	chr15	66539473	66541160	1688	*	8.84	458.253	8.42	342.509	0.747425	-1.33793	-1.33793	0.000324	0.00102	Intron (ENSMUST00000048372.6/213068, intron 6 of 9)	15	66526212	66561103	34892	2	19943	Tmem71
21985	chr3	9001198	9002059	862	*	8.58	382.681	8.16	286.026	0.747425	-1.33793	-1.33793	0.0042	0.0102	Promoter (2-3kb)	3	8925593	9004723	79131	2	2664	Tpd52
22323	chr7	19266180	19267652	1473	*	7.88	235.568	7.46	176.069	0.747425	-1.33793	-1.33793	0.00616	0.0143	Exon (ENSMUST00000206229.1/22323, exon 1 of 6)	7	19256929	19271817	14889	2	4165	Vasp
22330	chr14	20884799	20886134	1336	*	8.39	335.461	7.97	250.732	0.747425	-1.33793	-1.33793	0.00371	0.00913	Distal Intergenic	14	20929398	21033676	104279	1	-43264	Vcl
223649	chr15	76090250	76092740	2491	*	12.41	5442.3	11.99	4067.71	0.747425	-1.33793	-1.33793	2.14e-05	8.57e-05	Promoter (<=1kb)	15	76085518	76091627	6110	2	0	Nrbp2
233724	chr7	109992855	109994361	1507	*	10.24	1209.34	9.82	903.888	0.747425	-1.33793	-1.33793	0.00132	0.00362	Distal Intergenic	7	109972187	109986929	14743	2	-5926	Tmem41b
238455	chr12	119385528	119387060	1533	*	8.86	464.65	8.44	347.291	0.747425	-1.33793	-1.33793	0.000426	0.00131	Intron (ENSMUST00000222784.1/238455, intron 5 of 8)	12	119314270	119469987	155718	1	71258	Macc1
239559	chr15	83295728	83297977	2250	*	10.12	1112.82	9.7	831.746	0.747425	-1.33793	-1.33793	1.44e-05	5.93e-05	Downstream (1-2kb)	15	83226722	83251774	25053	2	-43954	A4galt
240675	chr19	56934647	56935804	1158	*	8.06	266.871	7.64	199.466	0.747425	-1.33793	-1.33793	0.00186	0.00495	Intron (ENSMUST00000118800.7/226250, intron 5 of 18)	19	56874249	56912078	37830	1	60398	Vwa2
252903	chr1	79696961	79698824	1864	*	10.76	1734.13	10.34	1296.13	0.747425	-1.33793	-1.33793	4.61e-05	0.000173	Distal Intergenic	1	79606876	79671972	65097	2	-24989	Ap1s3
26379	chr19	6919570	6925312	5743	*	13.1	8779.97	12.68	6562.36	0.747425	-1.33793	-1.33793	1.35e-05	5.59e-05	Promoter (<=1kb)	19	6910977	6921813	10837	2	0	Esrra
271970	chr3	126359490	126360621	1132	*	8.6	388.023	8.18	290.018	0.747425	-1.33793	-1.33793	0.00377	0.00927	Distal Intergenic	3	126363684	126440375	76692	1	-3063	Arsj
328957	chr18	54714226	54714882	657	*	7.94	245.572	7.52	183.546	0.747425	-1.33793	-1.33793	0.00506	0.012	Distal Intergenic	18	54611744	54639870	28127	1	102482	9330117O12Rik
382571	chr12	17134387	17135142	756	*	7.32	159.786	6.9	119.428	0.747425	-1.33793	-1.33793	0.0156	0.0325	Distal Intergenic	12	17172100	17176888	4789	2	41746	Kcnf1
387199	chr12	112129449	112130985	1537	*	8.41	340.144	7.99	254.232	0.747425	-1.33793	-1.33793	0.000712	0.00208	Promoter (<=1kb)	12	112130880	112130955	76	1	0	Mir203
52686	chr11	105122940	105123594	655	*	7.45	174.853	7.03	130.69	0.747425	-1.33793	-1.33793	0.0182	0.0372	Promoter (2-3kb)	11	105126425	105140394	13970	1	-2831	Mettl2
56430	chr5	123679282	123680286	1005	*	9.39	670.921	8.97	501.463	0.747425	-1.33793	-1.33793	9.71e-05	0.000341	Intron (ENSMUST00000111564.7/56430, intron 1 of 23)	5	123577795	123684618	106824	2	4332	Clip1
56444	chr12	70909931	70911640	1710	*	10.76	1734.13	10.34	1296.13	0.747425	-1.33793	-1.33793	4.53e-06	2.04e-05	Exon (ENSMUST00000221434.1/ENSMUST00000221434.1, exon 2 of 2)	12	70937857	70964718	26862	1	-26217	Actr10
58178	chr19	50565843	50566894	1052	*	8.65	401.707	8.23	300.246	0.747425	-1.33793	-1.33793	0.00265	0.00676	Intron (ENSMUST00000209413.1/58178, intron 1 of 25)	19	50143299	50678646	535348	2	111752	Sorcs1
58203	chr2	173186040	173187171	1132	*	8.39	335.461	7.97	250.732	0.747425	-1.33793	-1.33793	0.00438	0.0106	Distal Intergenic	2	173206612	173218923	12312	2	31752	Zbp1
667931	chr1	71923603	71924106	504	*	7.64	199.466	7.22	149.086	0.747425	-1.33793	-1.33793	0.0106	0.0232	Distal Intergenic	1	71888112	71891204	3093	1	35491	Gm8883
68646	chr15	9069874	9074072	4199	*	12.86	7434.4	12.44	5556.65	0.747425	-1.33793	-1.33793	1.81e-05	7.34e-05	Promoter (<=1kb)	15	9071260	9110891	39632	1	0	Nadk2
71236	chr10	75032339	75033312	974	*	7.21	148.056	6.79	110.661	0.747425	-1.33793	-1.33793	0.0211	0.0421	Promoter (<=1kb)	10	74957477	75032586	75110	2	0	Rsph14
72893	chr14	76274345	76275191	847	*	8.27	308.687	7.85	230.72	0.747425	-1.33793	-1.33793	0.000798	0.00231	Distal Intergenic	14	76251457	76252327	871	1	22888	2900040C04Rik
72978	chr1	181417595	181418794	1200	*	8.65	401.707	8.23	300.246	0.747425	-1.33793	-1.33793	0.00269	0.00685	Intron (ENSMUST00000161880.7/72978, intron 3 of 5)	1	181352628	181460641	108014	1	64967	Cnih3
73389	chr12	31948965	31951450	2486	*	12.93	7804.01	12.51	5832.91	0.747425	-1.33793	-1.33793	8.02e-05	0.000287	Promoter (<=1kb)	12	31926254	31950535	24282	2	0	Hbp1
73644	chr12	73554165	73554583	419	*	7.73	212.306	7.31	158.683	0.747425	-1.33793	-1.33793	0.0102	0.0223	Distal Intergenic	12	73548478	73551986	3509	1	5687	2210039B01Rik
74034	chr3	89772271	89774947	2677	*	11.54	2977.74	11.12	2225.63	0.747425	-1.33793	-1.33793	4.89e-06	2.19e-05	Promoter (<=1kb)	3	89767511	89773240	5730	2	0	4632404H12Rik
751550	chr19	46347964	46349809	1846	*	11.67	3258.52	11.25	2435.5	0.747425	-1.33793	-1.33793	0.000443	0.00135	5' UTR	19	46342762	46342870	109	1	5202	Mir146b
78754	chr14	31969502	31970862	1361	*	8.01	257.781	7.59	192.672	0.747425	-1.33793	-1.33793	0.00404	0.00986	Distal Intergenic	14	32028989	32062197	33209	1	-58127	Galnt15
78762	chr11	57719452	57720021	570	*	9.86	929.3	9.44	694.581	0.747425	-1.33793	-1.33793	0.00146	0.00397	Intron (ENSMUST00000066987.13/171212, intron 1 of 11)	11	57623698	57649494	25797	2	-69958	4933424L21Rik
94219	chr19	46740496	46740958	463	*	7.34	162.017	6.92	121.095	0.747425	-1.33793	-1.33793	0.0185	0.0376	3' UTR	19	46761596	46880192	118597	1	-20638	Cnnm2
98956	chr2	103676882	103678282	1401	*	8.01	257.781	7.59	192.672	0.747425	-1.33793	-1.33793	0.00224	0.00581	Intron (ENSMUST00000076212.3/99382, intron 1 of 16)	2	103721256	103761270	40015	2	82988	Nat10
13640	chr17	62569775	62570744	970	*	8.27	308.687	7.85	230.72	0.747425	-1.33793	-1.33793	0.0039	0.00955	Distal Intergenic	17	62604184	62881317	277134	2	310573	Efna5
16502	chr7	46481712	46482629	918	*	7.32	159.786	6.9	119.428	0.747425	-1.33793	-1.33793	0.0156	0.0325	Intron (ENSMUST00000033127.11/27414, intron 10 of 10)	7	46396497	46438704	42208	1	85215	Kcnc1
20747	chr11	95432297	95433264	968	*	7.94	245.572	7.52	183.546	0.747425	-1.33793	-1.33793	0.00523	0.0124	Intron (ENSMUST00000107724.8/20747, intron 2 of 10)	11	95414080	95493406	79327	1	18217	Spop
215627	chr4	129419794	129420431	638	*	7.25	152.219	6.83	113.772	0.747425	-1.33793	-1.33793	0.0152	0.0317	Distal Intergenic	4	129425765	129440853	15089	2	20422	Zbtb8b
226747	chr1	179862854	179864020	1167	*	9.21	592.224	8.79	442.643	0.747425	-1.33793	-1.33793	0.000771	0.00223	Distal Intergenic	1	179744894	179803680	58787	2	-59174	Ahctf1
56758	chr3	60610541	60612211	1671	*	8.56	377.413	8.14	282.088	0.747425	-1.33793	-1.33793	0.0013	0.00359	Intron (ENSMUST00000193647.5/56758, intron 3 of 6)	3	60472830	60629750	156921	1	137711	Mbnl1
625249	chr10	80043963	80044630	668	*	7.32	159.786	6.9	119.428	0.747425	-1.33793	-1.33793	0.0186	0.0379	Promoter (2-3kb)	10	80047166	80056439	9274	1	-2536	Gpx4
76187	chr1	9547527	9549450	1924	*	10.5	1448.15	10.08	1082.39	0.747425	-1.33793	-1.33793	7.87e-05	0.000282	Promoter (<=1kb)	1	9547948	9580673	32726	1	0	Adhfe1
83398	chr3	123689976	123691601	1626	*	9.98	1009.9	9.56	754.826	0.747425	-1.33793	-1.33793	3.51e-05	0.000135	Promoter (<=1kb)	3	123526166	123690853	164688	2	0	Ndst3
12826	chr8	11366321	11367556	1236	*	7.6	194.012	7.18	145.009	0.747425	-1.33793	-1.33793	0.0147	0.0308	Intron (ENSMUST00000033899.13/12827, intron 4 of 47)	8	11198423	11312826	114404	2	-53495	Col4a1
68964	chr11	69015331	69017393	2063	*	11.31	2538.92	10.89	1897.65	0.747425	-1.33793	-1.33793	5.11e-05	0.00019	Promoter (<=1kb)	11	69015911	69036473	20563	1	0	Ctc1
70730	chr2	32734250	32735341	1092	*	7.6	194.012	7.18	145.009	0.747425	-1.33793	-1.33793	0.0115	0.0249	Exon (ENSMUST00000141670.1/27387, exon 1 of 3)	2	32732620	32741016	8397	2	5675	6330409D20Rik
100504312	chr15	81809331	81813121	3791	*	14.17	18433	13.75	13777.2	0.747425	-1.33793	-1.33793	0.000128	0.000438	5' UTR	15	81800791	81802613	1823	2	-6718	Gm17597
100885842	chr12	44209054	44210908	1855	*	12.28	4973.34	11.86	3717.2	0.747425	-1.33793	-1.33793	7.83e-05	0.00028	Promoter (<=1kb)	12	44210313	44210373	61	1	0	Mir5627
102465180	chr1	77503576	77504690	1115	*	8.13	280.139	7.71	209.383	0.747425	-1.33793	-1.33793	0.00205	0.00538	Intron (ENSMUST00000027451.12/13838, intron 3 of 17)	1	77496653	77496768	116	2	-6808	Mir6352
16177	chr1	40183111	40183939	829	*	7.47	177.294	7.05	132.514	0.747425	-1.33793	-1.33793	0.0116	0.0251	Distal Intergenic	1	40225080	40317257	92178	1	-41141	Il1r1
16878	chr11	4301681	4303622	1942	*	9.67	814.629	9.25	608.874	0.747425	-1.33793	-1.33793	3.46e-05	0.000133	Distal Intergenic	11	4257557	4272514	14958	1	44124	Lif
18583	chr3	19407582	19408003	422	*	7.14	141.044	6.72	105.42	0.747425	-1.33793	-1.33793	0.0153	0.0319	Distal Intergenic	3	19223108	19311322	88215	2	-96260	Pde7a
19401	chr11	98947800	98948617	818	*	7.44	173.645	7.02	129.787	0.747425	-1.33793	-1.33793	0.00943	0.0209	Intron (ENSMUST00000107474.7/19401, intron 1 of 8)	11	98927818	98974942	47125	1	19982	Rara
21770	chr17	46698071	46698902	832	*	7.95	247.28	7.53	184.823	0.747425	-1.33793	-1.33793	0.00397	0.00971	Intron (ENSMUST00000002839.8/21770, intron 2 of 14)	17	46682991	46705111	22121	2	6209	Ppp2r5d
237940	chr11	101323499	101324156	658	*	7.62	196.72	7.2	147.033	0.747425	-1.33793	-1.33793	0.011	0.0239	Promoter (<=1kb)	11	101325063	101329702	4640	1	-907	Aoc2
23970	chr15	83432080	83433750	1671	*	9.43	689.784	9.01	515.561	0.747425	-1.33793	-1.33793	8.53e-05	0.000303	5' UTR	15	83375607	83464606	89000	2	30856	Pacsin2
319710	chr12	70794815	70795685	871	*	9.13	560.278	8.71	418.766	0.747425	-1.33793	-1.33793	0.00059	0.00176	Intron (ENSMUST00000222338.1/ENSMUST00000222338.1, intron 1 of 2)	12	70825514	70902234	76721	1	-29829	Frmd6
320229	chr3	142941034	142942070	1037	*	7.47	177.294	7.05	132.514	0.747425	-1.33793	-1.33793	0.00894	0.0199	Distal Intergenic	3	142882495	142892921	10427	1	58539	9530052C20Rik
330188	chr5	122136321	122137056	736	*	6.99	127.116	6.57	95.0095	0.747425	-1.33793	-1.33793	0.0217	0.0432	Promoter (1-2kb)	5	122108040	122138957	30918	2	1901	Ccdc63
387149	chr2	84740680	84741281	602	*	7.47	177.294	7.05	132.514	0.747425	-1.33793	-1.33793	0.0157	0.0326	Promoter (<=1kb)	2	84741115	84741178	64	2	0	Mir130a
625175	chr5	151367846	151369918	2073	*	12.77	6984.79	12.35	5220.6	0.747425	-1.33793	-1.33793	0.000163	0.000548	Promoter (<=1kb)	5	151368675	151414083	45409	1	0	1700028E10Rik
66496	chr2	181186306	181189229	2924	*	12.19	4672.57	11.77	3492.39	0.747425	-1.33793	-1.33793	3.23e-05	0.000125	Promoter (<=1kb)	2	181187247	181188771	1525	1	0	Ppdpf
670775	chr2	166353010	166354679	1670	*	9.08	541.193	8.66	404.501	0.747425	-1.33793	-1.33793	0.000108	0.000377	Distal Intergenic	2	166273908	166294831	20924	1	79102	Gm11468
68994	chr19	20344695	20345270	576	*	7.44	173.645	7.02	129.787	0.747425	-1.33793	-1.33793	0.0201	0.0405	Intron (ENSMUST00000235940.1/68994, intron 1 of 8)	19	20324856	20444883	120028	1	19839	1500015L24Rik
12154	chr6	87457277	87458108	832	*	7.47	177.294	7.05	132.514	0.747425	-1.33793	-1.33793	0.0158	0.0328	Downstream (<1kb)	6	87428994	87437677	8684	1	28283	Bmp10
66494	chr13	55319799	55320551	753	*	7.62	196.72	7.2	147.033	0.747425	-1.33793	-1.33793	0.0116	0.0251	Promoter (<=1kb)	13	55320500	55325272	4773	1	0	Prelid1
67705	chr6	35256599	35257213	615	*	7.38	166.572	6.96	124.5	0.747425	-1.33793	-1.33793	0.0157	0.0326	Intron (ENSMUST00000152147.7/67705, intron 1 of 2)	6	35252654	35263496	10843	1	3945	1810058I24Rik
223739	chr15	84982732	84984385	1654	*	8.46	352.139	8.04	263.197	0.747425	-1.33793	-1.33793	0.00142	0.00389	Intron (ENSMUST00000047144.12/223739, intron 1 of 9)	15	84943936	84988551	44616	2	4166	5031439G07Rik
17189	chr15	77055535	77056495	961	*	8.46	352.139	8.04	263.197	0.747425	-1.33793	-1.33793	0.00175	0.00468	3' UTR	15	77015487	77050670	35184	2	-4865	Mb
212569	chr13	67813637	67814722	1086	*	9.96	995.999	9.54	744.434	0.747425	-1.33793	-1.33793	5.4e-05	0.000199	Promoter (<=1kb)	13	67813740	67827002	13263	1	0	Zfp273
18186	chr8	128356630	128360424	3795	*	12.18	4640.29	11.75	3444.31	0.742262	-1.34723	-1.34723	1.74e-05	7.08e-05	Promoter (<=1kb)	8	128358604	128503363	144760	1	0	Nrp1
22762	chr15	40833306	40834243	938	*	9.56	754.826	9.13	560.278	0.742262	-1.34723	-1.34723	0.000684	0.00201	Intron (ENSMUST00000229777.1/22762, intron 3 of 3)	15	40655035	41104592	449558	1	178271	Zfpm2
58996	chr11	97412008	97413446	1439	*	8.18	290.018	7.75	215.269	0.742262	-1.34723	-1.34723	0.000746	0.00217	Promoter (2-3kb)	11	97415533	97502402	86870	1	-2087	Arhgap23
67042	chr15	78177136	78178007	872	*	7.18	145.009	6.75	107.635	0.742262	-1.34723	-1.34723	0.0194	0.0392	Distal Intergenic	15	78159463	78174107	14645	2	-3029	Ift27
100526530	chr12	80361670	80362157	488	*	7.18	145.009	6.75	107.635	0.742262	-1.34723	-1.34723	0.0194	0.0393	Intron (ENSMUST00000054145.7/320808, intron 7 of 8)	12	80391613	80391677	65	2	29520	Mir1843a
101631	chr7	139308974	139309641	668	*	8.18	290.018	7.75	215.269	0.742262	-1.34723	-1.34723	0.00423	0.0103	Distal Intergenic	7	139248482	139267975	19494	1	60492	Pwwp2b
102465207	chr14	105744012	105745027	1016	*	10.1	1097.5	9.67	814.629	0.742262	-1.34723	-1.34723	0.000791	0.00229	Distal Intergenic	14	105623642	105623770	129	2	-120242	Mir6390
102466782	chr19	47325489	47326773	1285	*	8.51	364.557	8.08	270.597	0.742262	-1.34723	-1.34723	0.00108	0.00304	Intron (ENSMUST00000081619.9/14218, intron 6 of 14)	19	47273519	47273589	71	2	-51900	Mir6995
107260	chr19	7195096	7198854	3759	*	9.79	885.286	9.36	657.114	0.742262	-1.34723	-1.34723	8.35e-06	3.59e-05	3' UTR	19	7198202	7206316	8115	2	7462	Otub1
12628	chr1	140182496	140184244	1749	*	10.29	1251.98	9.86	929.3	0.742262	-1.34723	-1.34723	2.02e-05	8.11e-05	Promoter (<=1kb)	1	140084708	140183411	98704	2	0	Cfh
14682	chr19	16208687	16210468	1782	*	9.53	739.292	9.1	548.748	0.742262	-1.34723	-1.34723	0.000128	0.000438	Intron (ENSMUST00000025541.5/14682, intron 1 of 6)	19	16132831	16387463	254633	1	75856	Gnaq
18514	chr1	168382045	168383394	1350	*	8.7	415.873	8.27	308.687	0.742262	-1.34723	-1.34723	0.00266	0.0068	Intron (ENSMUST00000188912.6/18514, intron 2 of 7)	1	168119364	168432270	312907	2	48876	Pbx1
19416	chr11	59964422	59967032	2611	*	10.89	1897.65	10.46	1408.55	0.742262	-1.34723	-1.34723	3.16e-05	0.000122	Promoter (<=1kb)	11	59963181	59964944	1764	2	0	Rasd1
208820	chr4	12613875	12614575	701	*	8.12	278.204	7.69	206.5	0.742262	-1.34723	-1.34723	0.00236	0.00611	Exon (ENSMUST00000194728.1/ENSMUST00000194728.1, exon 1 of 1)	4	12906838	12983553	76716	1	-292263	Triqk
21413	chr18	69415058	69416474	1417	*	9.77	873.098	9.34	648.067	0.742262	-1.34723	-1.34723	0.000771	0.00224	5' UTR	18	69343356	69689079	345724	1	71702	Tcf4
22339	chr17	46036174	46037237	1064	*	8.99	508.463	8.56	377.413	0.742262	-1.34723	-1.34723	0.000103	0.00036	Distal Intergenic	17	46016993	46032369	15377	2	-3805	Vegfa
232313	chr6	100725226	100726224	999	*	7.42	171.255	6.99	127.116	0.742262	-1.34723	-1.34723	0.00734	0.0167	Intron (ENSMUST00000032157.8/232313, intron 1 of 6)	6	100704734	100810913	106180	1	20492	Gxylt2
268396	chr11	32346861	32350981	4121	*	11.48	2856.44	11.05	2120.22	0.742262	-1.34723	-1.34723	4.96e-05	0.000185	Promoter (<=1kb)	11	32347820	32428173	80354	1	0	Sh3pxd2b
320404	chr1	180342889	180344382	1494	*	10.36	1314.23	9.93	975.501	0.742262	-1.34723	-1.34723	0.000281	0.000898	Intron (ENSMUST00000070181.6/320404, intron 2 of 7)	1	180330485	180424802	94318	1	12404	Itpkb
330192	chr5	124024503	124026210	1708	*	8.51	364.557	8.08	270.597	0.742262	-1.34723	-1.34723	0.000641	0.00189	Intron (ENSMUST00000040967.8/330192, intron 1 of 3)	5	124004641	124032270	27630	2	6060	Vps37b
53860	chr11	117227741	117228876	1136	*	9.06	533.742	8.63	396.177	0.742262	-1.34723	-1.34723	8.18e-05	0.000292	Intron (ENSMUST00000093907.10/53860, intron 2 of 11)	11	117199661	117362325	162665	1	28080	Septin9
67095	chr9	121331919	121332968	1050	*	8.73	424.612	8.3	315.173	0.742262	-1.34723	-1.34723	0.00122	0.00339	Intron (ENSMUST00000211301.1/67095, intron 1 of 17)	9	121297502	121474918	177417	1	34417	Trak1
67178	chr11	4719634	4720774	1141	*	8.25	304.437	7.82	225.972	0.742262	-1.34723	-1.34723	0.00212	0.00555	Intron (ENSMUST00000009220.4/67178, intron 1 of 5)	11	4704678	4737669	32992	1	14956	Zmat5
71834	chr2	33486749	33487334	586	*	7.18	145.009	6.75	107.635	0.742262	-1.34723	-1.34723	0.0216	0.0432	Distal Intergenic	2	33450287	33468559	18273	2	-18190	Zbtb43
72388	chr16	97778432	97779056	625	*	8.51	364.557	8.08	270.597	0.742262	-1.34723	-1.34723	0.000374	0.00116	Distal Intergenic	16	97741933	97763787	21855	2	-14645	Ripk4
723966	chr15	85685991	85687524	1534	*	9.03	522.758	8.6	388.023	0.742262	-1.34723	-1.34723	0.000169	0.000566	Intron (ENSMUST00000230913.1/102800312, intron 2 of 6)	15	85706603	85706697	95	1	-19079	Mirlet7c-2
73230	chr9	23394724	23395562	839	*	9.25	608.874	8.82	451.944	0.742262	-1.34723	-1.34723	0.000259	0.000833	Intron (ENSMUST00000071982.6/73230, intron 11 of 14)	9	23223076	23485200	262125	1	171648	Bmper
73379	chr16	58452854	58453546	693	*	7.66	202.251	7.23	150.123	0.742262	-1.34723	-1.34723	0.00688	0.0158	Intron (ENSMUST00000046663.7/73379, intron 9 of 15)	16	58408443	58469727	61285	1	44411	Dcbld2
73389	chr12	31996034	31998536	2503	*	10.1	1097.5	9.67	814.629	0.742262	-1.34723	-1.34723	3.61e-05	0.000138	Intron (ENSMUST00000003079.11/19088, intron 2 of 11)	12	31926254	31950535	24282	2	-45499	Hbp1
73887	chr11	101952798	101953413	616	*	7.16	143.013	6.73	106.153	0.742262	-1.34723	-1.34723	0.014	0.0295	Promoter (<=1kb)	11	101952421	101960573	8153	1	377	4930417O22Rik
75845	chr7	91590914	91592383	1470	*	10.1	1097.5	9.67	814.629	0.742262	-1.34723	-1.34723	1.52e-05	6.23e-05	Intron (ENSMUST00000231777.2/23859, intron 7 of 27)	7	92092206	92119511	27306	2	527128	4930567K12Rik
76183	chr9	59577539	59578914	1376	*	10.89	1897.65	10.46	1408.55	0.742262	-1.34723	-1.34723	9.07e-05	0.00032	Promoter (<=1kb)	9	59577917	59607292	29376	1	0	Celf6
76651	chr17	47988678	47989509	832	*	9.06	533.742	8.63	396.177	0.742262	-1.34723	-1.34723	0.000333	0.00105	Distal Intergenic	17	48036745	48038293	1549	2	48784	1700122O11Rik
78482	chr6	96186226	96187045	820	*	8.44	347.291	8.01	257.781	0.742262	-1.34723	-1.34723	0.00359	0.00887	Intron (ENSMUST00000122120.7/320265, intron 2 of 4)	6	96164497	96166243	1747	2	-19983	1700123L14Rik
66679	chr2	172999417	173001464	2048	*	11.83	3640.7	11.4	2702.35	0.742262	-1.34723	-1.34723	9.55e-05	0.000336	Promoter (<=1kb)	2	173000117	173015739	15623	1	0	Rae1
723840	chr7	99547544	99548520	977	*	7.31	158.683	6.88	117.784	0.742262	-1.34723	-1.34723	0.0142	0.0299	Intron (ENSMUST00000098266.8/109689, intron 1 of 15)	7	99552269	99552363	95	1	-3749	Mir326
104174	chr19	30128165	30128558	394	*	7.29	156.498	6.86	116.162	0.742262	-1.34723	-1.34723	0.0152	0.0317	Intron (ENSMUST00000025778.8/104174, intron 15 of 24)	19	30098447	30175429	76983	2	46871	Gldc
13642	chr8	8299750	8300773	1024	*	8.04	263.197	7.61	195.361	0.742262	-1.34723	-1.34723	0.00645	0.0149	Intron (ENSMUST00000208946.1/ENSMUST00000208946.1, intron 2 of 5)	8	8617434	8661242	43809	2	360469	Efnb2
22349	chr1	74415152	74415539	388	*	7.29	156.498	6.86	116.162	0.742262	-1.34723	-1.34723	0.0219	0.0436	Exon (ENSMUST00000027366.12/22349, exon 2 of 20)	1	74409376	74435559	26184	1	5776	Vil1
229759	chr3	114580068	114580769	702	*	8.04	263.197	7.61	195.361	0.742262	-1.34723	-1.34723	0.00632	0.0147	Distal Intergenic	3	114904078	115125722	221645	1	-323309	Olfm3
257971	chr11	49536532	49536968	437	*	7.29	156.498	6.86	116.162	0.742262	-1.34723	-1.34723	0.0222	0.0442	Promoter (1-2kb)	11	49535187	49536122	936	1	1345	Olfr1382
54216	chr5	57945375	57945787	413	*	7.43	172.446	7	128	0.742262	-1.34723	-1.34723	0.0228	0.0451	Exon (ENSMUST00000197061.1/ENSMUST00000197061.1, exon 1 of 1)	5	57717967	58133230	415264	1	227408	Pcdh7
102132	chr8	11410615	11413637	3023	*	11.86	3717.2	11.43	2759.13	0.742262	-1.34723	-1.34723	9.44e-05	0.000333	Intron (ENSMUST00000033899.13/12827, intron 16 of 47)	8	11477929	11480241	2313	1	-64292	E230013L22Rik
103554	chr11	30743903	30744645	743	*	8.14	282.088	7.71	209.383	0.742262	-1.34723	-1.34723	0.00404	0.00985	Distal Intergenic	11	30771726	30880361	108636	1	-27081	Psme4
16324	chr1	119457285	119458732	1448	*	10.53	1478.58	10.1	1097.5	0.742262	-1.34723	-1.34723	0.000175	0.000584	Distal Intergenic	1	119415465	119422248	6784	2	-35037	Inhbb
19264	chr1	138144214	138144959	746	*	7.9	238.856	7.47	177.294	0.742262	-1.34723	-1.34723	0.0135	0.0286	Intron (ENSMUST00000182283.7/19264, intron 2 of 29)	1	138062861	138175708	112848	2	30749	Ptprc
20615	chr3	90486829	90487370	542	*	8.03	261.379	7.6	194.012	0.742262	-1.34723	-1.34723	0.00793	0.0179	Exon (ENSMUST00000196769.4/67781, exon 11 of 13)	3	90488026	90491033	3008	2	3663	Snapin
327826	chr10	117173585	117174087	503	*	7.04	131.599	6.61	97.6806	0.742262	-1.34723	-1.34723	0.018	0.0368	Distal Intergenic	10	117069427	117148534	79108	2	-25051	Frs2
54519	chr2	22806600	22807360	761	*	6.93	121.938	6.5	90.5097	0.742262	-1.34723	-1.34723	0.0195	0.0393	Intron (ENSMUST00000131195.7/54519, intron 1 of 6)	2	22774094	22875653	101560	1	32506	Apbb1ip
73825	chr17	88527628	88528240	613	*	7.2	147.033	6.77	109.137	0.742262	-1.34723	-1.34723	0.0232	0.0458	Promoter (1-2kb)	17	88530118	88588367	58250	1	-1878	Ppp1r21
100043132	chr14	71081589	71083022	1434	*	10.68	1640.59	10.25	1217.75	0.742262	-1.34723	-1.34723	6.5e-05	0.000236	Distal Intergenic	14	71251273	71271051	19779	1	-168251	Gm4251
102640811	chr11	95318599	95319802	1204	*	7.44	173.645	7.01	128.89	0.742262	-1.34723	-1.34723	0.0196	0.0397	Exon (ENSMUST00000122837.1/102640811, exon 2 of 3)	11	95310429	95324496	14068	1	8170	Gm11520
11735	chr10	69532815	69534678	1864	*	10.54	1488.87	10.11	1105.13	0.742262	-1.34723	-1.34723	3.55e-05	0.000136	5' UTR	10	69398996	70027438	628443	1	133819	Ank3
15439	chr8	109578203	109579981	1779	*	9.57	760.076	9.14	564.175	0.742262	-1.34723	-1.34723	0.00037	0.00115	Promoter (<=1kb)	8	109575128	109579172	4045	2	0	Hp
16828	chr7	46834958	46835766	809	*	8.1	274.374	7.67	203.657	0.742262	-1.34723	-1.34723	0.00315	0.0079	Distal Intergenic	7	46841475	46855627	14153	1	-5709	Ldha
18128	chr2	26524652	26526754	2103	*	10.61	1562.89	10.18	1160.07	0.742262	-1.34723	-1.34723	1.66e-05	6.75e-05	Distal Intergenic	2	26457903	26516663	58761	2	-7989	Notch1
18291	chr6	43296819	43297660	842	*	7.53	184.823	7.1	137.187	0.742262	-1.34723	-1.34723	0.0176	0.036	Distal Intergenic	6	43303674	43309554	5881	2	11894	Nobox
216161	chr10	80107190	80108451	1262	*	11.07	2149.82	10.64	1595.73	0.742262	-1.34723	-1.34723	0.00011	0.000383	Promoter (1-2kb)	10	80056992	80105571	48580	2	-1619	Sbno2
216616	chr11	28950890	28953158	2269	*	10.53	1478.58	10.1	1097.5	0.742262	-1.34723	-1.34723	1.77e-05	7.18e-05	Distal Intergenic	11	28853204	28926743	73540	1	97686	Efemp1
22214	chr6	30336553	30337371	819	*	7.85	230.72	7.42	171.255	0.742262	-1.34723	-1.34723	0.0126	0.0269	Distal Intergenic	6	30211289	30304539	93251	2	-32014	Ube2h
22631	chr15	36791301	36795266	3966	*	13.83	14562.8	13.4	10809.4	0.742262	-1.34723	-1.34723	2.49e-05	9.81e-05	Promoter (1-2kb)	15	36770770	36796929	26160	2	1663	Ywhaz
22695	chr7	28374291	28379989	5699	*	12.95	7912.95	12.52	5873.48	0.742262	-1.34723	-1.34723	7.66e-07	3.92e-06	Promoter (<=1kb)	7	28376784	28380253	3470	2	264	Zfp36
23956	chr1	87533807	87534491	685	*	8.1	274.374	7.67	203.657	0.742262	-1.34723	-1.34723	0.0117	0.0253	Intron (ENSMUST00000166055.7/23956, intron 1 of 2)	1	87509889	87597845	87957	1	23918	Neu2
240041	chr17	22738697	22740220	1524	*	9.43	689.784	9	512	0.742262	-1.34723	-1.34723	0.000141	0.000478	Exon (ENSMUST00000182063.2/ENSMUST00000182063.2, exon 1 of 5)	17	22846697	22867134	20438	2	126914	Zfp945
245450	chrX	66663001	66663588	588	*	7.51	182.278	7.08	135.298	0.742262	-1.34723	-1.34723	0.019	0.0386	Distal Intergenic	20	66649318	66661393	12076	1	13683	Slitrk2
252864	chr2	152942790	152943521	732	*	7.5	181.019	7.07	134.364	0.742262	-1.34723	-1.34723	0.0136	0.0288	3' UTR	2	152940997	152951698	10702	2	8177	Dusp15
269254	chr2	29180855	29182100	1246	*	8.56	377.413	8.13	280.139	0.742262	-1.34723	-1.34723	0.000896	0.00256	3' UTR	2	29124181	29182471	58291	1	56674	Setx
269774	chr6	86921410	86922203	794	*	8.69	413.001	8.26	306.555	0.742262	-1.34723	-1.34723	0.000223	0.000726	Intron (ENSMUST00000089519.12/269774, intron 1 of 20)	6	86849517	87003223	153707	1	71893	Aak1
338362	chr10	8242243	8242804	562	*	7.21	148.056	6.78	109.896	0.742262	-1.34723	-1.34723	0.0176	0.0361	Intron (ENSMUST00000219116.1/338362, intron 6 of 6)	10	8204756	8518825	314070	2	276021	Ust
434215	chr7	98541948	98544512	2565	*	10.53	1478.58	10.1	1097.5	0.742262	-1.34723	-1.34723	0.000252	0.000811	Exon (ENSMUST00000069035.5/ENSMUST00000069035.5, exon 2 of 2)	7	98489283	98502181	12899	1	52665	Lrrc32
54484	chr6	39477971	39479098	1128	*	10.66	1618	10.23	1200.98	0.742262	-1.34723	-1.34723	5.62e-06	2.49e-05	Intron (ENSMUST00000036877.9/209773, intron 13 of 18)	6	39397804	39420462	22659	2	-57509	Mkrn1
58240	chr12	8386078	8390422	4345	*	11.98	4039.61	11.55	2998.45	0.742262	-1.34723	-1.34723	3.72e-05	0.000142	Distal Intergenic	12	8313432	8343824	30393	1	72646	Hs1bp3
625237	chr12	87175125	87176420	1296	*	9.5	724.077	9.07	537.455	0.742262	-1.34723	-1.34723	8.11e-05	0.000289	Intron (ENSMUST00000037418.6/382620, intron 3 of 5)	12	87149475	87155486	6012	2	-19639	Gm6566
626419	chr11	6697506	6698879	1374	*	10.44	1389.16	10.01	1031.12	0.742262	-1.34723	-1.34723	0.000218	0.000711	Distal Intergenic	11	6716001	6720037	4037	2	21158	Gm11981
665194	chr5	119216218	119216799	582	*	7.9	238.856	7.47	177.294	0.742262	-1.34723	-1.34723	0.00486	0.0116	Distal Intergenic	5	119194484	119200018	5535	2	-16200	Gm7538
68036	chr15	36946625	36947942	1318	*	9.02	519.147	8.59	385.343	0.742262	-1.34723	-1.34723	0.000526	0.00158	Intron (ENSMUST00000227227.1/ENSMUST00000227227.1, intron 2 of 2)	15	36997027	37007773	10747	2	59831	Zfp706
69146	chr15	75856499	75859272	2774	*	10.93	1951	10.5	1448.15	0.742262	-1.34723	-1.34723	4.02e-06	1.83e-05	Distal Intergenic	15	75862327	75867408	5082	1	-3055	Gsdmd
71670	chr19	3979631	3981139	1509	*	9.74	855.13	9.31	634.73	0.742262	-1.34723	-1.34723	4.62e-05	0.000173	Exon (ENSMUST00000143380.2/621603, exon 8 of 10)	19	3986570	3990007	3438	1	-5431	Acy3
73212	chr5	139467925	139468425	501	*	6.93	121.938	6.5	90.5097	0.742262	-1.34723	-1.34723	0.0221	0.044	Downstream (2-3kb)	5	139359739	139460527	100789	2	-7398	3110082I17Rik
73438	chr2	9361515	9362970	1456	*	8.69	413.001	8.26	306.555	0.742262	-1.34723	-1.34723	0.00122	0.00338	Intron (ENSMUST00000152599.7/ENSMUST00000152599.7, intron 1 of 3)	2	9189515	9197477	7963	1	172000	1700061F12Rik
74392	chr10	75221948	75223161	1214	*	9.36	657.114	8.93	487.751	0.742262	-1.34723	-1.34723	0.000546	0.00164	5' UTR	10	75212073	75312743	100671	1	9875	Specc1l
78405	chr7	45412687	45414061	1375	*	8.43	344.892	8	256	0.742262	-1.34723	-1.34723	0.000831	0.00239	Promoter (<=1kb)	7	45413695	45417179	3485	1	0	Ntf5
100504687	chr12	111572003	111576380	4378	*	12.37	5293.48	11.94	3929.15	0.742262	-1.34723	-1.34723	0.0001	0.000352	Promoter (<=1kb)	12	111572317	111574402	2086	2	0	2810029C07Rik
109294	chr1	10879959	10880724	766	*	9.12	556.408	8.69	413.001	0.742262	-1.34723	-1.34723	0.000746	0.00217	Distal Intergenic	1	10993465	11303681	310217	1	-112741	Prex2
16668	chr15	102017593	102018393	801	*	7.59	192.672	7.16	143.013	0.742262	-1.34723	-1.34723	0.0188	0.0382	Distal Intergenic	15	102028180	102032027	3848	1	-9787	Krt18
270110	chr8	126698134	126700047	1914	*	11.06	2134.97	10.63	1584.71	0.742262	-1.34723	-1.34723	0.000296	0.000941	Distal Intergenic	8	126588296	126593986	5691	2	-104148	Irf2bp2
66413	chr14	14071118	14071811	694	*	7.85	230.72	7.42	171.255	0.742262	-1.34723	-1.34723	0.0111	0.0242	Intron (ENSMUST00000223880.1/246103, intron 5 of 12)	14	14112174	14120984	8811	2	49173	Psmd6
100504740	chr6	81975896	81976612	717	*	7.22	149.086	6.79	110.661	0.742262	-1.34723	-1.34723	0.0158	0.0328	Distal Intergenic	6	81984321	81992413	8093	1	-7709	Gm20383
114640	chr7	45191695	45192464	770	*	7.37	165.421	6.94	122.786	0.742262	-1.34723	-1.34723	0.0111	0.0241	Intron (ENSMUST00000121017.4/384619, intron 9 of 19)	7	45180995	45181838	844	1	10700	Pth2
13010	chr2	149109013	149109999	987	*	8.5	362.039	8.07	268.727	0.742262	-1.34723	-1.34723	0.00209	0.00548	Distal Intergenic	2	148871722	148875692	3971	2	-233321	Cst3
16906	chr18	56722657	56724575	1919	*	9.4	675.588	8.97	501.463	0.742262	-1.34723	-1.34723	6.55e-05	0.000238	Intron (ENSMUST00000025486.8/16906, intron 1 of 10)	18	56707813	56753424	45612	1	14844	Lmnb1
21767	chr9	106675430	106677221	1792	*	10.11	1105.13	9.68	820.296	0.742262	-1.34723	-1.34723	1.64e-05	6.68e-05	Intron (ENSMUST00000169068.7/21767, intron 3 of 5)	9	106658746	106685927	27182	2	8706	Tex264
240752	chr1	133076761	133078505	1745	*	7.71	209.383	7.28	155.417	0.742262	-1.34723	-1.34723	0.00634	0.0147	Exon (ENSMUST00000124934.7/240752, exon 9 of 12)	1	133045667	133108687	63021	1	31094	Pik3c2b
360013	chr11	77825839	77826359	521	*	7.3	157.586	6.87	116.97	0.742262	-1.34723	-1.34723	0.0184	0.0374	Intron (ENSMUST00000108375.8/360013, intron 15 of 41)	11	77763246	77865980	102735	1	62593	Myo18a
55960	chr15	44692046	44692860	815	*	7.97	250.732	7.54	186.108	0.742262	-1.34723	-1.34723	0.00448	0.0108	Intron (ENSMUST00000227081.1/319613, intron 2 of 5)	15	44619175	44641515	22341	1	72871	Ebag9
68526	chr2	73374877	73376507	1631	*	8.78	439.586	8.35	326.288	0.742262	-1.34723	-1.34723	0.00121	0.00335	Intron (ENSMUST00000138573.1/ENSMUST00000138573.1, intron 1 of 1)	2	73341506	73386572	45067	2	10065	Gpr155
72972	chr14	36892789	36893810	1022	*	9.45	699.413	9.02	519.147	0.742262	-1.34723	-1.34723	4.59e-05	0.000172	Intron (ENSMUST00000067700.12/72972, intron 9 of 9)	14	36874936	36968777	93842	2	74967	Ccser2
76376	chr4	87486678	87487692	1015	*	8.64	398.932	8.21	296.112	0.742262	-1.34723	-1.34723	0.00162	0.00436	Distal Intergenic	4	86983124	87230477	247354	2	-256201	Slc24a2
100039239	chr7	84521268	84521865	598	*	7.83	227.544	7.4	168.897	0.742262	-1.34723	-1.34723	0.0207	0.0415	Distal Intergenic	7	84528954	84583531	54578	1	-7089	Gm2115
100124492	chr5	9326926	9327893	968	*	7.4	168.897	6.97	125.366	0.742262	-1.34723	-1.34723	0.00997	0.0219	Intron (ENSMUST00000155764.7/231014, intron 1 of 21)	5	9375704	9375779	76	1	-47811	Mir879
100273	chr4	109112902	109113706	805	*	7.38	166.572	6.95	123.64	0.742262	-1.34723	-1.34723	0.0129	0.0274	Intron (ENSMUST00000084366.12/100273, intron 1 of 20)	4	109061145	109202272	141128	2	88566	Osbpl9
100302601	chr15	80060836	80061714	879	*	7.63	198.088	7.2	147.033	0.742262	-1.34723	-1.34723	0.017	0.035	Distal Intergenic	15	80078498	80078591	94	2	16877	Snord83b
100316685	chr15	50730989	50731438	450	*	7.62	196.72	7.19	146.018	0.742262	-1.34723	-1.34723	0.0225	0.0446	Intron (ENSMUST00000165201.8/83925, intron 4 of 5)	15	50889025	50889114	90	2	157676	Mir1907
100316774	chr15	76220552	76221339	788	*	8.19	292.036	7.76	216.767	0.742262	-1.34723	-1.34723	0.00421	0.0102	Intron (ENSMUST00000089610.9/18810, intron 1 of 33)	15	76215611	76215673	63	2	-4879	Mir1942
100502950	chr8	70712621	70713896	1276	*	8.02	259.574	7.59	192.672	0.742262	-1.34723	-1.34723	0.00413	0.01	Intron (ENSMUST00000212436.1/637079, intron 3 of 3)	8	70718543	70722634	4092	1	-4647	Gm3336
100503120	chr16	91447007	91448173	1167	*	7.14	141.044	6.71	104.691	0.742262	-1.34723	-1.34723	0.0205	0.0412	Intron (ENSMUST00000232135.1/ENSMUST00000232135.1, intron 1 of 1)	16	91465025	91470128	5104	1	-16852	A930006K02Rik
100628612	chr15	80855445	80855902	458	*	7.1	137.187	6.67	101.829	0.742262	-1.34723	-1.34723	0.0231	0.0456	Intron (ENSMUST00000067689.8/213988, intron 4 of 24)	15	80940039	80940120	82	1	-84137	Mir5113
101772	chr7	144777504	144778777	1274	*	8.78	439.586	8.35	326.288	0.742262	-1.34723	-1.34723	0.00332	0.00828	Distal Intergenic	7	144588549	144751974	163426	2	-25530	Ano1
102465705	chr11	108061580	108062544	965	*	7.34	162.017	6.91	120.259	0.742262	-1.34723	-1.34723	0.0167	0.0345	Intron (ENSMUST00000059595.10/18750, intron 3 of 16)	11	107996848	107996916	69	1	64732	Mir7223
102466782	chr19	47356263	47357672	1410	*	9.23	600.491	8.8	445.722	0.742262	-1.34723	-1.34723	6.23e-05	0.000227	Intron (ENSMUST00000081619.9/14218, intron 5 of 14)	19	47273519	47273589	71	2	-82674	Mir6995
102566	chr9	122285343	122286502	1160	*	9.41	680.287	8.98	504.951	0.742262	-1.34723	-1.34723	9.3e-05	0.000328	Intron (ENSMUST00000042546.3/102566, intron 1 of 12)	9	122175874	122294423	118550	2	7921	Ano10
105243944	chr1	63566549	63567698	1150	*	8.52	367.093	8.09	272.479	0.742262	-1.34723	-1.34723	0.00521	0.0124	Exon (ENSMUST00000182642.7/23792, exon 21 of 24)	1	63615968	63620819	4852	1	-48270	Gm39653
105387	chr13	4059111	4060712	1602	*	9.9	955.426	9.47	709.176	0.742262	-1.34723	-1.34723	0.000278	0.000888	5' UTR	13	4049011	4090688	41678	1	10100	Akr1c14
105450	chr14	34375870	34377032	1163	*	7.83	227.544	7.4	168.897	0.742262	-1.34723	-1.34723	0.00356	0.00881	Promoter (<=1kb)	14	34375465	34404287	28823	1	405	Mmrn2
107449	chr10	60792144	60793464	1321	*	7.52	183.546	7.09	136.239	0.742262	-1.34723	-1.34723	0.00532	0.0126	Intron (ENSMUST00000077925.6/107449, intron 1 of 16)	10	60762593	60831581	68989	2	38117	Unc5b
108116	chr7	74411295	74412539	1245	*	8.61	390.722	8.18	290.018	0.742262	-1.34723	-1.34723	0.000731	0.00213	Intron (ENSMUST00000098371.8/108116, intron 2 of 10)	7	74275419	74554780	279362	2	142241	Slco3a1
108655	chr6	99518841	99519535	695	*	8.4	337.794	7.97	250.732	0.742262	-1.34723	-1.34723	0.00234	0.00605	Intron (ENSMUST00000176565.7/108655, intron 1 of 19)	6	98925338	99632376	707039	2	112841	Foxp1
109270	chr15	84678973	84683190	4218	*	12.03	4182.07	11.6	3104.19	0.742262	-1.34723	-1.34723	1.7e-06	8.25e-06	5' UTR	15	84669620	84703673	34054	1	9353	Prr5
11911	chr15	80253414	80257469	4056	*	13.39	10734.7	12.96	7967.99	0.742262	-1.34723	-1.34723	1.74e-05	7.06e-05	Promoter (<=1kb)	15	80255184	80257541	2358	1	0	Atf4
12192	chr12	80108894	80116297	7404	*	12.52	5873.48	12.09	4359.66	0.742262	-1.34723	-1.34723	8.82e-07	4.48e-06	Promoter (<=1kb)	12	80107754	80113013	5260	2	0	Zfp36l1
12519	chr16	38457710	38459798	2089	*	11.6	3104.19	11.17	2304.12	0.742262	-1.34723	-1.34723	2.85e-06	1.33e-05	Promoter (2-3kb)	16	38455561	38496335	40775	1	2149	Cd80
12545	chr5	107097918	107098770	853	*	7.97	250.732	7.54	186.108	0.742262	-1.34723	-1.34723	0.00824	0.0185	Distal Intergenic	5	106964322	106984432	20111	1	133596	Cdc7
12611	chr7	35058039	35058687	649	*	7.57	190.019	7.14	141.044	0.742262	-1.34723	-1.34723	0.0183	0.0373	Promoter (1-2kb)	7	35046422	35056573	10152	2	-1466	Cebpg
13615	chr4	120068871	120069733	863	*	7.25	152.219	6.82	112.986	0.742262	-1.34723	-1.34723	0.0215	0.0429	Intron (ENSMUST00000106307.8/16656, intron 3 of 8)	4	120161206	120167360	6155	1	-91473	Edn2
14011	chr6	134089111	134090679	1569	*	8.95	494.559	8.52	367.093	0.742262	-1.34723	-1.34723	0.0016	0.00431	Intron (ENSMUST00000081028.12/14011, intron 1 of 7)	6	134035700	134270158	234459	1	53411	Etv6
14257	chr11	49616143	49617443	1301	*	7.38	166.572	6.95	123.64	0.742262	-1.34723	-1.34723	0.0111	0.024	Intron (ENSMUST00000152253.1/14257, intron 1 of 6)	11	49609263	49652739	43477	1	6880	Flt4
14904	chr15	79689584	79692028	2445	*	12.9	7643.41	12.47	5673.41	0.742262	-1.34723	-1.34723	4.86e-05	0.000181	Promoter (<=1kb)	15	79690845	79721479	30635	1	0	Gtpbp1
14945	chr13	113262776	113263362	587	*	7.11	138.141	6.68	102.537	0.742262	-1.34723	-1.34723	0.0195	0.0393	Distal Intergenic	13	113171608	113225908	54301	2	-36868	Gzmk
16492	chr2	107201405	107202327	923	*	8.11	276.282	7.68	205.074	0.742262	-1.34723	-1.34723	0.00892	0.0199	Distal Intergenic	2	107290639	107298502	7864	1	-88312	Kcna4
18705	chr6	139789073	139789994	922	*	7.07	134.364	6.64	99.7331	0.742262	-1.34723	-1.34723	0.0202	0.0407	Intron (ENSMUST00000187069.6/18705, intron 9 of 11)	6	139587221	139969284	382064	1	201852	Pik3c2g
19076	chr1	33583816	33584729	914	*	8.35	326.288	7.92	242.191	0.742262	-1.34723	-1.34723	0.000952	0.0027	Intron (ENSMUST00000027312.10/19076, intron 7 of 13)	1	33453810	33669795	215986	2	85066	Prim2
193670	chr11	3441737	3442630	894	*	7.1	137.187	6.67	101.829	0.742262	-1.34723	-1.34723	0.0134	0.0285	Intron (ENSMUST00000064364.2/193670, intron 1 of 7)	11	3415982	3452363	36382	2	9733	Rnf185
20969	chr12	8783700	8784693	994	*	7.84	229.126	7.41	170.072	0.742262	-1.34723	-1.34723	0.00733	0.0167	Intron (ENSMUST00000020911.13/20969, intron 1 of 4)	12	8771323	8793715	22393	1	12377	Sdc1
21463	chr17	27999991	28002177	2187	*	8.85	461.44	8.42	342.509	0.742262	-1.34723	-1.34723	0.00135	0.0037	Exon (ENSMUST00000233367.1/ENSMUST00000233367.1, exon 1 of 1)	17	28066745	28080639	13895	2	78462	Tcp11
215819	chr10	18318181	18319626	1446	*	9.67	814.629	9.24	604.668	0.742262	-1.34723	-1.34723	6.69e-06	2.92e-05	Promoter (<=1kb)	10	18318985	18533892	214908	1	0	Nhsl1
217294	chr11	112232023	112233048	1026	*	8.48	357.054	8.05	265.028	0.742262	-1.34723	-1.34723	0.00316	0.00792	Distal Intergenic	11	112663927	112781976	118050	2	548928	BC006965
218461	chr13	95259675	95262311	2637	*	9.24	604.668	8.81	448.822	0.742262	-1.34723	-1.34723	5.07e-05	0.000188	Distal Intergenic	13	95024454	95250336	225883	2	-9339	Pde8b
224813	chr17	46265260	46268707	3448	*	11.65	3213.66	11.22	2385.37	0.742262	-1.34723	-1.34723	1.86e-05	7.5e-05	Intron (ENSMUST00000180283.1/74094, intron 1 of 8)	17	46253531	46257315	3785	1	11729	Lrrc73
225888	chr19	3790047	3790520	474	*	7.33	160.898	6.9	119.428	0.742262	-1.34723	-1.34723	0.0216	0.0431	Intron (ENSMUST00000052699.12/225888, intron 3 of 10)	19	3767421	3818303	50883	1	22626	Kmt5b
230234	chr4	56828890	56830301	1412	*	9.7	831.746	9.27	617.374	0.742262	-1.34723	-1.34723	0.000492	0.00149	Exon (ENSMUST00000045142.14/54366, exon 9 of 19)	4	56802345	56809601	7257	1	26545	Abitram
239667	chr15	100125542	100127581	2040	*	10.15	1136.2	9.72	843.357	0.742262	-1.34723	-1.34723	4.46e-06	2.01e-05	Intron (ENSMUST00000100203.9/239667, intron 2 of 37)	15	100038664	100219473	180810	1	86878	Dip2b
26879	chr3	69597341	69599823	2483	*	10.33	1287.18	9.9	955.426	0.742262	-1.34723	-1.34723	1.33e-06	6.58e-06	Promoter (<=1kb)	3	69574158	69598960	24803	2	0	B3galnt1
278795	chr19	10424658	10426560	1903	*	7.63	198.088	7.2	147.033	0.742262	-1.34723	-1.34723	0.00604	0.0141	3' UTR	19	10455371	10457473	2103	2	30913	Lrrc10b
317717	chr16	35302351	35303139	789	*	7.14	141.044	6.71	104.691	0.742262	-1.34723	-1.34723	0.0138	0.0291	Exon (ENSMUST00000114913.2/224129, exon 20 of 21)	16	35311131	35363918	52788	2	60779	Sec22a
319454	chr11	119855554	119857412	1859	*	10.48	1428.22	10.05	1060.11	0.742262	-1.34723	-1.34723	0.000703	0.00206	3' UTR	11	119820812	119834365	13554	2	-21189	Rptoros
319487	chr16	25158127	25159246	1120	*	8.28	310.834	7.85	230.72	0.742262	-1.34723	-1.34723	0.00557	0.0131	Distal Intergenic	16	25059639	25069058	9420	1	98488	A230028O05Rik
319865	chr4	97926637	97927548	912	*	8.31	317.365	7.88	235.568	0.742262	-1.34723	-1.34723	0.00104	0.00293	Intron (ENSMUST00000152023.7/18027, intron 2 of 3)	4	97568133	97778048	209916	2	-148589	E130114P18Rik
320709	chr15	94657463	94658213	751	*	7.07	134.364	6.64	99.7331	0.742262	-1.34723	-1.34723	0.0234	0.0462	Intron (ENSMUST00000229677.1/320709, intron 2 of 2)	15	94629232	95096098	466867	1	28231	Tmem117
329934	chr4	120286649	120288348	1700	*	10.42	1370.04	9.99	1016.93	0.742262	-1.34723	-1.34723	8.54e-05	0.000303	Promoter (<=1kb)	4	120267079	120287349	20271	2	0	Foxo6
330323	chr6	55239674	55240910	1237	*	8.23	300.246	7.8	222.861	0.742262	-1.34723	-1.34723	0.00135	0.00371	Intron (ENSMUST00000204842.2/330323, intron 5 of 10)	6	55203383	55320222	116840	1	36291	Mindy4
384452	chr6	85410390	85411296	907	*	9.37	661.685	8.94	491.143	0.742262	-1.34723	-1.34723	3e-05	0.000117	Distal Intergenic	6	85423886	85428877	4992	1	-12590	Noto
493800	chr13	24936666	24938257	1592	*	9.04	526.394	8.61	390.722	0.742262	-1.34723	-1.34723	0.000589	0.00175	Promoter (<=1kb)	13	24937401	24941417	4017	1	0	9330162012Rik
53611	chr19	55347650	55348505	856	*	7.63	198.088	7.2	147.033	0.742262	-1.34723	-1.34723	0.00543	0.0128	Intron (ENSMUST00000225529.1/53611, intron 3 of 7)	19	55316295	55627309	311015	1	31355	Vti1a
53817	chr17	35240500	35243736	3237	*	12.06	4269.94	11.63	3169.41	0.742262	-1.34723	-1.34723	3.49e-06	1.6e-05	Promoter (<=1kb)	17	35241746	35253707	11962	1	0	Ddx39b
53860	chr11	117277017	117279086	2070	*	8.31	317.365	7.88	235.568	0.742262	-1.34723	-1.34723	0.000616	0.00183	Intron (ENSMUST00000093907.10/53860, intron 2 of 11)	11	117199661	117362325	162665	1	77356	Septin9
56233	chr15	97828115	97833383	5269	*	12.51	5832.91	12.08	4329.55	0.742262	-1.34723	-1.34723	7.81e-06	3.37e-05	5' UTR	15	97792664	97844502	51839	2	11119	Hdac7
56353	chr6	100138437	100139052	616	*	7.46	176.069	7.03	130.69	0.742262	-1.34723	-1.34723	0.0108	0.0235	Distal Intergenic	6	100228565	100287485	58921	2	148433	Rybp
56488	chr2	148599393	148600364	972	*	8.78	439.586	8.35	326.288	0.742262	-1.34723	-1.34723	0.000693	0.00203	Distal Intergenic	2	148672601	148676027	3427	1	-72237	Nxt1
56726	chrX	109122424	109123235	812	*	7.09	136.239	6.66	101.125	0.742262	-1.34723	-1.34723	0.0192	0.039	Intron (ENSMUST00000033598.8/56726, intron 1 of 3)	20	109095365	109197873	102509	1	27059	Sh3bgrl
56738	chr17	49475120	49475650	531	*	7.24	151.167	6.81	112.206	0.742262	-1.34723	-1.34723	0.0113	0.0244	Exon (ENSMUST00000224954.1/76441, exon 15 of 24)	17	49428362	49455435	27074	1	46758	Mocs1
56873	chr5	29377625	29379104	1480	*	10.99	2033.85	10.56	1509.65	0.742262	-1.34723	-1.34723	3.49e-06	1.6e-05	Promoter (<=1kb)	5	29229802	29378390	148589	2	0	Lmbr1
629481	chr12	26128918	26129244	327	*	7.14	141.044	6.71	104.691	0.742262	-1.34723	-1.34723	0.0168	0.0347	Intron (ENSMUST00000223022.1/629481, intron 3 of 4)	12	26091962	26210505	118544	2	81261	Gm29687
66253	chr10	13832067	13833905	1839	*	11.76	3468.27	11.33	2574.36	0.742262	-1.34723	-1.34723	0.000271	0.000866	Intron (ENSMUST00000162610.7/66253, intron 1 of 5)	10	13647054	13868980	221927	2	35075	Aig1
67416	chrX	134882072	134883231	1160	*	8.31	317.365	7.88	235.568	0.742262	-1.34723	-1.34723	0.00123	0.0034	Distal Intergenic	20	134804145	134809221	5077	2	-72851	Armcx2
67420	chr7	113492052	113493031	980	*	9.09	544.958	8.66	404.501	0.742262	-1.34723	-1.34723	0.0021	0.00549	Distal Intergenic	7	113513834	113571511	57678	1	-20803	Far1
68001	chr16	90900832	90901803	972	*	7.34	162.017	6.91	120.259	0.742262	-1.34723	-1.34723	0.0244	0.0479	Intron (ENSMUST00000232274.1/70967, intron 8 of 8)	16	90925809	90935114	9306	2	33311	Cfap298
68178	chr9	71835335	71836078	744	*	7.38	166.572	6.95	123.64	0.742262	-1.34723	-1.34723	0.00968	0.0213	Distal Intergenic	9	71626509	71771602	145094	2	-63733	Cgnl1
68519	chr12	108365000	108366303	1304	*	8.95	494.559	8.52	367.093	0.742262	-1.34723	-1.34723	0.000665	0.00196	Distal Intergenic	12	108370957	108539617	168661	1	-4654	Eml1
69066	chr11	107023992	107025079	1088	*	7.34	162.017	6.91	120.259	0.742262	-1.34723	-1.34723	0.0253	0.0494	Promoter (<=1kb)	11	107025681	107030443	4763	1	-602	1810010H24Rik
72481	chr1	9633045	9633752	708	*	7.08	135.298	6.65	100.427	0.742262	-1.34723	-1.34723	0.02	0.0403	Promoter (1-2kb)	1	9560832	9631175	70344	2	-1870	2610203C22Rik
73333	chr3	40686784	40687179	396	*	7.97	250.732	7.54	186.108	0.742262	-1.34723	-1.34723	0.00343	0.00852	Intron (ENSMUST00000091186.6/380614, intron 8 of 15)	3	40708855	40726096	17242	1	-21676	Slc25a31
73344	chr6	146944560	146945800	1241	*	8.98	504.951	8.55	374.806	0.742262	-1.34723	-1.34723	0.000956	0.00271	Intron (ENSMUST00000016631.13/67533, intron 2 of 26)	6	146950329	146954422	4094	2	8622	1700034J05Rik
74206	chr7	29511994	29512592	599	*	7.27	154.343	6.84	114.563	0.742262	-1.34723	-1.34723	0.0133	0.0283	Intron (ENSMUST00000181975.7/74206, intron 1 of 3)	7	29320372	29518641	198270	2	6049	Sipa1l3
74574	chr18	46854235	46855088	854	*	8.19	292.036	7.76	216.767	0.742262	-1.34723	-1.34723	0.0033	0.00823	Intron (ENSMUST00000025358.3/74574, intron 1 of 19)	18	46850038	46907242	57205	1	4197	Lvrn
76497	chr17	36950916	36952185	1270	*	10.85	1845.76	10.42	1370.04	0.742262	-1.34723	-1.34723	9.35e-06	3.98e-05	Promoter (<=1kb)	17	36948356	36951741	3386	2	0	Ppp1r11
76650	chr2	152101668	152103049	1382	*	9.18	580.037	8.75	430.539	0.742262	-1.34723	-1.34723	0.000295	0.000939	Promoter (2-3kb)	2	152105516	152111376	5861	1	-2467	Srxn1
76800	chr5	143731367	143733237	1871	*	12.31	5077.84	11.88	3769.09	0.742262	-1.34723	-1.34723	0.000188	0.000621	Promoter (<=1kb)	5	143710325	143732280	21956	2	0	Usp42
80720	chr8	69831765	69833206	1442	*	10.69	1652	10.26	1226.22	0.742262	-1.34723	-1.34723	0.000247	0.000798	Promoter (<=1kb)	8	69832491	69872292	39802	1	0	Pbx4
80879	chr11	120960433	120961462	1030	*	7.37	165.421	6.94	122.786	0.742262	-1.34723	-1.34723	0.0178	0.0364	3' UTR	11	120948480	120960868	12389	1	11953	Slc16a3
94219	chr19	46870815	46871601	787	*	7.93	243.875	7.5	181.019	0.742262	-1.34723	-1.34723	0.00426	0.0103	Intron (ENSMUST00000099373.11/94219, intron 5 of 7)	19	46761596	46880192	118597	1	109219	Cnnm2
100040563	chr17	6601136	6601968	833	*	9.87	935.763	9.44	694.581	0.742262	-1.34723	-1.34723	0.000131	0.000447	Promoter (<=1kb)	17	6601792	6607549	5758	1	0	Dynlt1c
110960	chr15	11457302	11457918	617	*	7.84	229.126	7.41	170.072	0.742262	-1.34723	-1.34723	0.00505	0.012	Distal Intergenic	15	11382301	11399665	17365	2	-57637	Tars
12822	chr10	77208521	77209995	1475	*	9.23	600.491	8.8	445.722	0.742262	-1.34723	-1.34723	5.43e-05	0.0002	Distal Intergenic	10	77052178	77166548	114371	2	-41973	Col18a1
17150	chr4	141016190	141017047	858	*	7.24	151.167	6.81	112.206	0.742262	-1.34723	-1.34723	0.0148	0.0309	3' UTR	4	141010418	141015984	5567	1	5772	Mfap2
17171	chr17	12832073	12832868	796	*	7.87	233.941	7.44	173.645	0.742262	-1.34723	-1.34723	0.00488	0.0116	Intron (ENSMUST00000160932.2/104103, intron 1 of 2)	17	12841079	12868143	27065	2	35275	Mas1
20773	chr12	87391308	87392139	832	*	7.8	222.861	7.37	165.421	0.742262	-1.34723	-1.34723	0.00338	0.0084	Promoter (2-3kb)	12	87305058	87388355	83298	2	-2953	Sptlc2
229473	chr3	84075519	84076523	1005	*	7.71	209.383	7.28	155.417	0.742262	-1.34723	-1.34723	0.00568	0.0133	Distal Intergenic	3	83897655	84040175	142521	2	-35344	Tmem131l
234857	chr8	123330636	123334709	4074	*	11.94	3929.15	11.51	2916.45	0.742262	-1.34723	-1.34723	2.23e-06	1.06e-05	Promoter (<=1kb)	8	123332713	123369515	36803	1	0	Spire2
26397	chr11	60952926	60954440	1515	*	9.23	600.491	8.8	445.722	0.742262	-1.34723	-1.34723	0.00228	0.00592	Distal Intergenic	11	60932033	60952811	20779	1	20893	Map2k3
268977	chr17	75174578	75175344	767	*	8.52	367.093	8.09	272.479	0.742262	-1.34723	-1.34723	0.000592	0.00176	Intron (ENSMUST00000234490.1/268977, intron 4 of 34)	17	75005568	75392512	386945	1	169010	Ltbp1
269473	chr3	104500635	104501556	922	*	8.93	487.751	8.5	362.039	0.742262	-1.34723	-1.34723	0.00186	0.00494	Exon (ENSMUST00000199690.1/ENSMUST00000199690.1, exon 1 of 1)	3	104396418	104511918	115501	2	10362	Lrig2
414081	chr2	131820124	131820751	628	*	7.83	227.544	7.4	168.897	0.742262	-1.34723	-1.34723	0.00709	0.0162	Exon (ENSMUST00000143453.1/414081, exon 3 of 3)	2	131820006	131847683	27678	2	26932	5330413P13Rik
54123	chr7	141264621	141266942	2322	*	10.28	1243.34	9.85	922.88	0.742262	-1.34723	-1.34723	4.23e-06	1.92e-05	Promoter (<=1kb)	7	141262706	141266481	3776	2	0	Irf7
11550	chr2	131650644	131651103	460	*	7.06	133.436	6.63	99.0442	0.742262	-1.34723	-1.34723	0.0218	0.0435	Distal Intergenic	2	131545850	131562283	16434	2	-88361	Adra1d
223666	chr15	76780473	76781965	1493	*	8.57	380.038	8.14	282.088	0.742262	-1.34723	-1.34723	0.00302	0.00761	Intron (ENSMUST00000036176.15/223666, intron 1 of 11)	15	76723985	76818170	94186	2	36205	Arhgap39
224647	chr17	27780338	27781606	1269	*	9.64	797.865	9.21	592.224	0.742262	-1.34723	-1.34723	0.000978	0.00277	Intron (ENSMUST00000114863.9/224647, intron 3 of 4)	17	27751235	27820648	69414	2	39042	Ilrun
52808	chrX	152336167	152337653	1487	*	10.67	1629.26	10.24	1209.34	0.742262	-1.34723	-1.34723	0.000116	0.000402	3' UTR	20	152336852	152342425	5574	2	4772	Tspyl2
67979	chr19	32715066	32716228	1163	*	10.04	1052.79	9.61	781.445	0.742262	-1.34723	-1.34723	0.000179	0.000594	Intron (ENSMUST00000236985.1/67979, intron 1 of 10)	19	32671638	32739786	68149	2	23558	Atad1
68295	chr2	156515136	156516244	1109	*	8.6	388.023	8.17	288.015	0.742262	-1.34723	-1.34723	0.00313	0.00785	Intron (ENSMUST00000103137.9/13821, intron 15 of 22)	2	156547584	156568972	21389	1	-31340	Aar2
69432	chr6	48536105	48536549	445	*	7.06	133.436	6.63	99.0442	0.742262	-1.34723	-1.34723	0.0233	0.0459	Promoter (<=1kb)	6	48536582	48537474	893	2	925	1700026J14Rik
74196	chr17	74819149	74820263	1115	*	9.44	694.581	9.01	515.561	0.742262	-1.34723	-1.34723	0.000685	0.00201	Exon (ENSMUST00000234963.1/ENSMUST00000234963.1, exon 1 of 3)	17	74717732	74863570	145839	1	101417	Ttc27
791074	chr16	93371973	93372842	870	*	8.33	321.795	7.9	238.856	0.742262	-1.34723	-1.34723	0.00158	0.00426	Promoter (2-3kb)	16	93369720	93369816	97	1	2253	Mir802
84035	chr11	5327778	5329028	1251	*	7.96	249	7.53	184.823	0.742262	-1.34723	-1.34723	0.00346	0.00858	Intron (ENSMUST00000109867.7/407821, intron 2 of 8)	11	5191552	5261558	70007	2	-66220	Kremen1
621430	chr7	87063491	87064070	580	*	8.6	388.023	8.17	288.015	0.742262	-1.34723	-1.34723	0.00189	0.00502	Distal Intergenic	7	86996115	87044941	48827	1	67376	Vmn2r79
68895	chr5	146844154	146847113	2960	*	11.59	3082.75	11.16	2288.2	0.742262	-1.34723	-1.34723	2.95e-06	1.37e-05	Promoter (<=1kb)	5	146845071	146847726	2656	1	0	Rasl11a
78892	chr8	119987772	119988985	1214	*	8.83	455.087	8.4	337.794	0.742262	-1.34723	-1.34723	0.000316	0.000998	Intron (ENSMUST00000127664.1/108148, intron 1 of 15)	8	119992438	120052793	60356	1	-3453	Crispld2
216543	chr11	20282362	20283146	785	*	7	128	6.57	95.0095	0.742262	-1.34723	-1.34723	0.0256	0.0498	Distal Intergenic	11	20227037	20249429	22393	2	-32933	Cep68
235534	chr9	96893040	96894259	1220	*	8.71	418.766	8.28	310.834	0.742262	-1.34723	-1.34723	0.00038	0.00118	Promoter (<=1kb)	9	96823336	96892669	69334	2	-371	Pxylp1
107022	chr18	56421666	56422445	780	*	8.47	354.588	8.04	263.197	0.742262	-1.34723	-1.34723	0.00886	0.0197	Intron (ENSMUST00000237355.1/107022, intron 1 of 14)	18	56400337	56503792	103456	1	21329	Gramd3
11516	chr17	93158501	93158793	293	*	6.86	116.162	6.43	86.2229	0.742262	-1.34723	-1.34723	0.0231	0.0456	Distal Intergenic	17	93199017	93206537	7521	1	-40224	Adcyap1
12557	chr4	11771623	11772841	1219	*	9.22	596.344	8.79	442.643	0.742262	-1.34723	-1.34723	0.00057	0.0017	Intron (ENSMUST00000029871.11/12557, intron 3 of 17)	4	11758147	11817895	59749	1	13476	Cdh17
14605	chrX	140572508	140573571	1064	*	8.47	354.588	8.04	263.197	0.742262	-1.34723	-1.34723	0.000831	0.00239	Intron (ENSMUST00000112996.8/14605, intron 2 of 3)	20	140539528	140600659	61132	2	27088	Tsc22d3
171531	chr1	90903288	90905056	1769	*	10.13	1120.56	9.7	831.746	0.742262	-1.34723	-1.34723	2.64e-06	1.24e-05	Distal Intergenic	1	90915085	90951142	36058	1	-10029	Mlph
226180	chr19	46960138	46964071	3934	*	11.84	3666.02	11.41	2721.15	0.742262	-1.34723	-1.34723	2.15e-05	8.58e-05	5' UTR	19	47014698	47025327	10630	1	-50627	Ina
231051	chr5	25367215	25367580	366	*	7.49	179.769	7.06	133.436	0.742262	-1.34723	-1.34723	0.00684	0.0157	Intron (ENSMUST00000045291.13/231051, intron 14 of 58)	5	25271798	25498783	226986	2	131203	Kmt2c
319487	chr16	24948177	24950104	1928	*	9.3	630.346	8.87	467.882	0.742262	-1.34723	-1.34723	0.000244	0.000788	Intron (ENSMUST00000038053.13/210126, intron 10 of 12)	16	25059639	25069058	9420	1	-109535	A230028O05Rik
381816	chr6	129313251	129314026	776	*	7.65	200.854	7.22	149.086	0.742262	-1.34723	-1.34723	0.00804	0.0181	Distal Intergenic	6	129322164	129331796	9633	2	17770	Clec2m
66790	chr8	13200311	13200913	603	*	7.65	200.854	7.22	149.086	0.742262	-1.34723	-1.34723	0.0215	0.0429	Promoter (<=1kb)	8	13172022	13200620	28599	2	0	Grtp1
668225	chr15	101066017	101067228	1212	*	7.19	146.018	6.76	108.383	0.742262	-1.34723	-1.34723	0.0189	0.0384	Intron (ENSMUST00000213610.1/ENSMUST00000213610.1, intron 1 of 1)	15	101050194	101054399	4206	2	-11618	Fignl2
66894	chr8	107449281	107450008	728	*	7.98	252.476	7.55	187.403	0.742262	-1.34723	-1.34723	0.00546	0.0129	Intron (ENSMUST00000166615.2/66894, intron 1 of 23)	8	107436365	107558595	122231	1	12916	Wwp2
69068	chr8	24194732	24195486	755	*	7.49	179.769	7.06	133.436	0.742262	-1.34723	-1.34723	0.00686	0.0158	Distal Intergenic	8	24437180	24438984	1805	2	243498	Tcim
73713	chr19	53740641	53741369	729	*	7.49	179.769	7.06	133.436	0.742262	-1.34723	-1.34723	0.0158	0.0328	Intron (ENSMUST00000164202.8/73713, intron 1 of 13)	19	53677306	53867080	189775	1	63335	Rbm20
73825	chr17	88529516	88530841	1326	*	11.13	2241.11	10.7	1663.49	0.742262	-1.34723	-1.34723	2.84e-05	0.000111	Promoter (<=1kb)	17	88530118	88588367	58250	1	0	Ppp1r21
76453	chr7	89559293	89560098	806	*	7.98	252.476	7.55	187.403	0.742262	-1.34723	-1.34723	0.0092	0.0204	Intron (ENSMUST00000208619.1/ENSMUST00000208619.1, intron 1 of 1)	7	89507783	89527187	19405	2	-32106	Prss23
80859	chr16	55781780	55782202	423	*	7.65	200.854	7.22	149.086	0.742262	-1.34723	-1.34723	0.0137	0.029	Distal Intergenic	16	55811375	55838899	27525	2	56697	Nfkbiz
80981	chr11	101695247	101697058	1812	*	9.97	1002.93	9.54	744.434	0.742262	-1.34723	-1.34723	0.000165	0.000551	Distal Intergenic	11	101665541	101667832	2292	1	29706	Arl4d
213582	chr3	82273993	82276510	2518	*	9.97	1002.93	9.54	744.434	0.742262	-1.34723	-1.34723	3.13e-05	0.000121	Distal Intergenic	3	82358044	82395268	37225	1	-81534	Map9
66501	chr8	13538553	13540052	1500	*	7.98	252.476	7.55	187.403	0.742262	-1.34723	-1.34723	0.00659	0.0152	Exon (ENSMUST00000210253.1/ENSMUST00000210253.1, exon 2 of 2)	8	13550733	13562461	11729	2	22409	1700029H14Rik
272551	chr8	120574750	120575382	633	*	7.48	178.527	7.05	132.514	0.742262	-1.34723	-1.34723	0.00861	0.0193	Exon (ENSMUST00000034279.15/382034, exon 13 of 16)	8	120578633	120589304	10672	2	13922	Gins2
619318	chr3	121672069	121672976	908	*	7.32	159.786	6.89	118.603	0.742262	-1.34723	-1.34723	0.0176	0.036	Promoter (1-2kb)	3	121670762	121682982	12221	1	1307	4930432M17Rik
105732	chr15	76011341	76015603	4263	*	11.46	2817.11	11.03	2091.03	0.742262	-1.34723	-1.34723	5.29e-06	2.35e-05	Promoter (<=1kb)	15	76001093	76014336	13244	2	0	Fam83h
11990	chr2	130932312	130933251	940	*	7.69	206.5	7.26	153.277	0.742262	-1.34723	-1.34723	0.0141	0.0296	Intron (ENSMUST00000028781.8/11990, intron 1 of 28)	2	130906495	131030333	123839	1	25817	Atrn
16514	chr7	46095834	46096885	1052	*	7.69	206.5	7.26	153.277	0.742262	-1.34723	-1.34723	0.0117	0.0252	Intron (ENSMUST00000209863.1/ENSMUST00000209863.1, intron 1 of 2)	7	46097096	46100764	3669	2	3879	Kcnj11
223775	chr15	88873437	88876921	3485	*	10.3	1260.69	9.87	935.763	0.742262	-1.34723	-1.34723	5.85e-06	2.58e-05	Distal Intergenic	15	88862186	88865726	3541	1	11251	Pim3
239719	chr16	13207635	13208609	975	*	8.8	445.722	8.37	330.842	0.742262	-1.34723	-1.34723	0.00609	0.0142	Distal Intergenic	16	13256481	13417529	161049	1	-47872	Mrtfb
56637	chr16	38012356	38013010	655	*	7.74	213.783	7.31	158.683	0.742262	-1.34723	-1.34723	0.0176	0.0361	Distal Intergenic	16	38089001	38246084	157084	1	-75991	Gsk3b
56696	chr12	112850984	112851703	720	*	8.22	298.172	7.79	221.322	0.742262	-1.34723	-1.34723	0.0031	0.00778	3' UTR	12	112850873	112868228	17356	2	16525	Gpr132
59308	chr3	137351697	137352912	1216	*	8.46	352.139	8.03	261.379	0.742262	-1.34723	-1.34723	0.00581	0.0136	Intron (ENSMUST00000122064.7/59308, intron 1 of 11)	3	137341067	137432185	91119	1	10630	Emcn
68279	chr3	146153674	146154534	861	*	8.97	501.463	8.54	372.217	0.742262	-1.34723	-1.34723	0.000292	0.000929	Intron (ENSMUST00000011152.13/68279, intron 1 of 13)	3	146149833	146195513	45681	1	3841	Mcoln2
74482	chr16	14004045	14004567	523	*	7.69	206.5	7.26	153.277	0.742262	-1.34723	-1.34723	0.00396	0.00969	Intron (ENSMUST00000056521.11/67254, intron 1 of 5)	16	13981699	13986888	5190	2	-17157	Ifitm7
75444	chr18	57535219	57535855	637	*	6.99	127.116	6.56	94.3532	0.742262	-1.34723	-1.34723	0.0151	0.0316	Promoter (1-2kb)	18	57533780	57731065	197286	1	1439	Ccdc192
14682	chr19	16198172	16199105	934	*	7.74	213.783	7.31	158.683	0.742262	-1.34723	-1.34723	0.00643	0.0149	Intron (ENSMUST00000025541.5/14682, intron 1 of 6)	19	16132831	16387463	254633	1	65341	Gnaq
209212	chr4	16048533	16049671	1139	*	7.61	195.361	7.18	145.009	0.742262	-1.34723	-1.34723	0.007	0.016	Distal Intergenic	4	15997121	16013888	16768	2	-34645	Osgin2
223669	chr15	76878785	76879954	1170	*	10.3	1260.69	9.87	935.763	0.742262	-1.34723	-1.34723	2.95e-06	1.37e-05	Promoter (<=1kb)	15	76879259	76892395	13137	1	0	Zfp7
52829	chr4	81058206	81058671	466	*	6.99	127.116	6.56	94.3532	0.742262	-1.34723	-1.34723	0.0219	0.0436	Distal Intergenic	4	80910646	80955628	44983	1	147560	Lurap1l
68802	chr10	63176703	63177861	1159	*	7.82	225.972	7.39	167.73	0.742262	-1.34723	-1.34723	0.00943	0.0209	Intron (ENSMUST00000095580.2/68802, intron 2 of 19)	10	63115795	63203952	88158	2	26091	Mypn
74456	chr18	14997344	14998016	673	*	7.48	178.527	7.05	132.514	0.742262	-1.34723	-1.34723	0.00963	0.0212	Intron (ENSMUST00000234445.1/74456, intron 3 of 4)	18	14988995	15047987	58993	1	8349	4933424G05Rik
74760	chr19	10017671	10019903	2233	*	11.22	2385.37	10.79	1770.57	0.742262	-1.34723	-1.34723	1.18e-06	5.85e-06	5' UTR	19	10001669	10038380	36712	1	16002	Rab3il1
11908	chr15	100245532	100246471	940	*	9.63	792.353	9.2	588.134	0.742262	-1.34723	-1.34723	0.000186	0.000617	Intron (ENSMUST00000023769.10/11908, intron 3 of 6)	15	100227819	100261244	33426	1	17713	Atf1
110829	chr10	58338001	58339000	1000	*	9.63	792.353	9.2	588.134	0.742262	-1.34723	-1.34723	0.000215	0.000703	Intron (ENSMUST00000020078.13/110829, intron 1 of 9)	10	58323466	58424691	101226	1	14535	Lims1
19085	chr5	139098985	139100480	1496	*	9.53	739.292	9.09	544.958	0.737135	-1.3566	-1.3566	2.32e-05	9.21e-05	Intron (ENSMUST00000026973.13/19085, intron 4 of 10)	5	139017306	139150001	132696	2	49521	Prkar1b
26457	chr8	71577709	71581082	3374	*	9.18	580.037	8.74	427.565	0.737135	-1.3566	-1.3566	3.9e-05	0.000148	Exon (ENSMUST00000212889.1/26457, exon 3 of 13)	8	71568882	71587302	18421	1	8827	Slc27a1
53897	chr11	3984305	3985747	1443	*	7.68	205.074	7.24	151.167	0.737135	-1.3566	-1.3566	0.00388	0.0095	Promoter (<=1kb)	11	3983636	3999326	15691	1	669	Gal3st1
66272	chr12	81484604	81485339	736	*	10.29	1251.98	9.85	922.88	0.737135	-1.3566	-1.3566	5.68e-05	0.000209	Promoter (<=1kb)	12	81359026	81485127	126102	2	0	Cox16
72160	chr1	127622122	127622857	736	*	8.11	276.282	7.67	203.657	0.737135	-1.3566	-1.3566	0.00545	0.0128	Intron (ENSMUST00000027585.13/72160, intron 2 of 8)	1	127486546	127679548	193003	2	56691	Tmem163
75812	chr2	140103952	140104676	725	*	8.42	342.509	7.98	252.476	0.737135	-1.3566	-1.3566	0.000346	0.00108	Distal Intergenic	2	139833480	140066805	233326	2	-37147	Tasp1
100271882	chr2	150167876	150168647	772	*	7.09	136.239	6.65	100.427	0.737135	-1.3566	-1.3566	0.0182	0.0371	Distal Intergenic	2	150181755	150193279	11525	1	-13108	Gm14139
100705	chr5	114174691	114176690	2000	*	11.42	2740.08	10.98	2019.8	0.737135	-1.3566	-1.3566	3.29e-06	1.52e-05	5' UTR	5	114146535	114250761	104227	1	28156	Acacb
100885839	chr9	70391827	70392870	1044	*	7.85	230.72	7.41	170.072	0.737135	-1.3566	-1.3566	0.00826	0.0186	Intron (ENSMUST00000214042.1/71602, intron 27 of 28)	9	70405694	70405753	60	2	12883	Mir5626
102466915	chr8	122032065	122033323	1259	*	7.93	243.875	7.49	179.769	0.737135	-1.3566	-1.3566	0.00312	0.00783	Intron (ENSMUST00000127664.1/108148, intron 1 of 15)	8	121978024	121978086	63	1	54041	Mir7237
11480	chr2	48568722	48569179	458	*	7.22	149.086	6.78	109.896	0.737135	-1.3566	-1.3566	0.0101	0.0221	Distal Intergenic	2	48814109	48903269	89161	1	-244930	Acvr2a
11852	chr12	8496922	8501043	4122	*	13.16	9152.82	12.72	6746.86	0.737135	-1.3566	-1.3566	0.000108	0.000377	Promoter (<=1kb)	12	8497661	8500009	2349	2	0	Rhob
12226	chr10	96615923	96618961	3039	*	13.16	9152.82	12.72	6746.86	0.737135	-1.3566	-1.3566	6.17e-06	2.71e-05	Promoter (<=1kb)	10	96617006	96622809	5804	1	0	Btg1
12334	chr1	182524327	182525078	752	*	7.35	163.144	6.91	120.259	0.737135	-1.3566	-1.3566	0.00716	0.0164	Distal Intergenic	1	182467260	182517608	50349	2	-6719	Capn2
12834	chr10	76667415	76670871	3457	*	12.29	5007.93	11.85	3691.52	0.737135	-1.3566	-1.3566	2.87e-05	0.000112	Distal Intergenic	10	76595762	76623630	27869	2	-43785	Col6a2
14113	chr7	28159085	28160036	952	*	8.51	364.557	8.07	268.727	0.737135	-1.3566	-1.3566	0.00129	0.00356	Exon (ENSMUST00000059886.11/319482, exon 17 of 20)	7	28169710	28179269	9560	1	-9674	Fbl
14732	chr19	54982070	54983278	1209	*	9.54	744.434	9.1	548.748	0.737135	-1.3566	-1.3566	1.54e-05	6.31e-05	Distal Intergenic	19	55067268	55127238	59971	2	143960	Gpam
16563	chr13	107003101	107003782	682	*	8.87	467.882	8.43	344.892	0.737135	-1.3566	-1.3566	0.000787	0.00228	Intron (ENSMUST00000022204.15/16563, intron 1 of 19)	13	106958996	107022126	63131	2	18344	Kif2a
16565	chr1	136134742	136138853	4112	*	10.66	1618	10.22	1192.69	0.737135	-1.3566	-1.3566	1.72e-06	8.34e-06	Intron (ENSMUST00000075164.10/16565, intron 1 of 34)	1	136131389	136177998	46610	1	3353	Kif21b
170574	chr15	102381221	102382329	1109	*	9.52	734.185	9.08	541.193	0.737135	-1.3566	-1.3566	1.42e-05	5.87e-05	Distal Intergenic	15	102356606	102366968	10363	2	-14253	Sp7
18035	chr12	55452527	55454191	1665	*	8.42	342.509	7.98	252.476	0.737135	-1.3566	-1.3566	0.00257	0.00657	Distal Intergenic	12	55489410	55492647	3238	2	38456	Nfkbia
18129	chr3	98032953	98033668	716	*	7.09	136.239	6.65	100.427	0.737135	-1.3566	-1.3566	0.0163	0.0336	Exon (ENSMUST00000199630.1/ENSMUST00000199630.1, exon 1 of 1)	3	98013527	98150361	136835	1	19426	Notch2
19017	chr5	51551843	51554154	2312	*	9.84	916.506	9.4	675.588	0.737135	-1.3566	-1.3566	1.52e-05	6.25e-05	5' UTR	5	51454250	51567726	113477	2	13572	Ppargc1a
19051	chr6	56092312	56092896	585	*	8.42	342.509	7.98	252.476	0.737135	-1.3566	-1.3566	0.00294	0.00742	Intron (ENSMUST00000044505.13/18575, intron 16 of 18)	6	56017497	56032689	15193	1	74815	Ppp1r17
20454	chr6	72108914	72109899	986	*	7.67	203.657	7.23	150.123	0.737135	-1.3566	-1.3566	0.00868	0.0194	Intron (ENSMUST00000069994.10/20454, intron 1 of 6)	6	72097592	72154571	56980	1	11322	St3gal5
211323	chr8	32214091	32214464	374	*	7.05	132.514	6.61	97.6806	0.737135	-1.3566	-1.3566	0.0198	0.0399	Intron (ENSMUST00000209107.3/211323, intron 1 of 12)	8	31814551	32884797	1070247	2	670333	Nrg1
212980	chr1	131938805	131939308	504	*	7.68	205.074	7.24	151.167	0.737135	-1.3566	-1.3566	0.0211	0.0422	Distal Intergenic	1	131962954	132014486	51533	1	-23646	Slc45a3
217219	chr11	102441595	102442447	853	*	7.17	144.007	6.73	106.153	0.737135	-1.3566	-1.3566	0.0179	0.0366	Intron (ENSMUST00000049057.4/217219, intron 3 of 7)	11	102436981	102447682	10702	2	5235	Fam171a2
22169	chr12	26469001	26469752	752	*	8.51	364.557	8.07	268.727	0.737135	-1.3566	-1.3566	0.000472	0.00143	Promoter (<=1kb)	12	26469204	26479837	10634	1	0	Cmpk2
230126	chr4	45474659	45475465	807	*	6.89	118.603	6.45	87.4266	0.737135	-1.3566	-1.3566	0.0168	0.0346	Intron (ENSMUST00000147926.7/230126, intron 1 of 4)	4	45423278	45532470	109193	2	57005	Shb
24056	chr14	31400283	31402054	1772	*	9.53	739.292	9.09	544.958	0.737135	-1.3566	-1.3566	1.36e-05	5.63e-05	Intron (ENSMUST00000140002.7/24056, intron 3 of 10)	14	31359880	31436078	76199	2	34024	Sh3bp5
241556	chr2	93297515	93298109	595	*	8.75	430.539	8.31	317.365	0.737135	-1.3566	-1.3566	0.000793	0.00229	Intron (ENSMUST00000111265.8/241556, intron 2 of 9)	2	93201760	93334505	132746	2	36396	Tspan18
243743	chr6	32586898	32588955	2058	*	9.83	910.175	9.39	670.921	0.737135	-1.3566	-1.3566	8.15e-06	3.51e-05	Promoter (<=1kb)	6	32144268	32588192	443925	2	0	Plxna4
26563	chr4	100285402	100286630	1229	*	8.78	439.586	8.34	324.034	0.737135	-1.3566	-1.3566	0.000316	0.000998	Intron (ENSMUST00000039630.5/26563, intron 1 of 8)	4	100095791	100444765	348975	1	189611	Ror1
270110	chr8	126602483	126604191	1709	*	10.79	1770.57	10.35	1305.15	0.737135	-1.3566	-1.3566	2.51e-05	9.89e-05	Distal Intergenic	8	126588296	126593986	5691	2	-8497	Irf2bp2
27395	chr1	4671437	4672065	629	*	6.89	118.603	6.45	87.4266	0.737135	-1.3566	-1.3566	0.0171	0.0352	Distal Intergenic	1	4773206	4785739	12534	2	113674	Mrpl15
27409	chr17	84684940	84686069	1130	*	8.49	359.538	8.05	265.028	0.737135	-1.3566	-1.3566	0.00101	0.00286	Promoter (1-2kb)	17	84658234	84683011	24778	2	-1929	Abcg5
320253	chr18	56886075	56886868	794	*	7.81	224.411	7.37	165.421	0.737135	-1.3566	-1.3566	0.00363	0.00897	Intron (ENSMUST00000102912.7/320253, intron 1 of 4)	18	56761716	56925548	163833	2	38680	Marchf3
381269	chr1	72182523	72183898	1376	*	10.25	1217.75	9.81	897.644	0.737135	-1.3566	-1.3566	4.64e-06	2.09e-05	Intron (ENSMUST00000048860.8/381269, intron 2 of 4)	1	72159442	72212307	52866	2	28409	Mreg
432958	chr15	63411089	63412085	997	*	9.18	580.037	8.74	427.565	0.737135	-1.3566	-1.3566	8.88e-05	0.000314	Intron (ENSMUST00000228339.2/432958, intron 4 of 8)	15	63176838	63718289	541452	2	306204	Gm20740
436062	chr8	120189327	120191594	2268	*	9.57	760.076	9.13	560.278	0.737135	-1.3566	-1.3566	0.000126	0.000432	Intron (ENSMUST00000127664.1/108148, intron 1 of 15)	8	120166397	120177466	11070	2	-11861	Cibar2
50706	chr3	54412841	54414155	1315	*	9.44	694.581	9	512	0.737135	-1.3566	-1.3566	0.000416	0.00128	Distal Intergenic	3	54361109	54391037	29929	1	51732	Postn
54138	chr15	85315550	85317308	1759	*	8.66	404.501	8.22	298.172	0.737135	-1.3566	-1.3566	0.000295	0.000936	Distal Intergenic	15	85336245	85463212	126968	1	-18937	Atxn10
54422	chr2	28976558	28976962	405	*	7.67	203.657	7.23	150.123	0.737135	-1.3566	-1.3566	0.0121	0.0259	Intron (ENSMUST00000189027.6/329375, intron 4 of 6)	2	28907679	28916668	8990	2	-59890	Barhl1
54447	chr19	32179548	32180964	1417	*	8.11	276.282	7.67	203.657	0.737135	-1.3566	-1.3566	0.00164	0.00441	Intron (ENSMUST00000099514.9/208449, intron 5 of 9)	19	31982597	32108211	125615	2	-71337	Asah2
545481	chr2	158518548	158519414	867	*	7.85	230.72	7.41	170.072	0.737135	-1.3566	-1.3566	0.0074	0.0168	Intron (ENSMUST00000165398.1/545481, intron 1 of 14)	2	158512796	158550762	37967	1	5752	Arhgap40
622459	chr11	53871790	53872519	730	*	7.89	237.207	7.45	174.853	0.737135	-1.3566	-1.3566	0.00806	0.0182	Intron (ENSMUST00000019044.7/20520, intron 5 of 9)	11	53783418	53859256	75839	2	-12534	Gm12216
623781	chr2	119171290	119176256	4967	*	13.37	10587	12.93	7804.01	0.737135	-1.3566	-1.3566	0.000408	0.00126	Promoter (<=1kb)	2	119174509	119177575	3067	1	0	Gm14137
63958	chr4	149405617	149406426	810	*	9.99	1016.93	9.55	749.612	0.737135	-1.3566	-1.3566	3.42e-05	0.000131	Intron (ENSMUST00000103212.9/63958, intron 1 of 26)	4	149328416	149426749	98334	2	20323	Ube4b
65967	chr6	88383590	88384701	1112	*	9.11	552.565	8.67	407.315	0.737135	-1.3566	-1.3566	0.00131	0.00359	Intron (ENSMUST00000165242.3/65967, intron 1 of 6)	6	88257334	88446539	189206	2	61838	Eefsec
66082	chr14	7998488	7999697	1210	*	9.25	608.874	8.81	448.822	0.737135	-1.3566	-1.3566	0.00218	0.00569	Distal Intergenic	14	8002902	8056763	53862	1	-3205	Abhd6
67952	chr8	126920688	126921536	849	*	8.78	439.586	8.34	324.034	0.737135	-1.3566	-1.3566	0.000382	0.00118	Distal Intergenic	8	126930667	126945844	15178	2	24308	Tomm20
68994	chr19	20239006	20240077	1072	*	10.92	1937.53	10.48	1428.22	0.737135	-1.3566	-1.3566	7.08e-05	0.000255	Distal Intergenic	19	20324856	20444883	120028	1	-84779	1500015L24Rik
69439	chr15	74620346	74623967	3622	*	12.68	6562.36	12.24	4837.35	0.737135	-1.3566	-1.3566	5.9e-05	0.000216	Exon (ENSMUST00000137963.7/69439, exon 9 of 24)	15	74606029	74636353	30325	2	12386	Mroh4
69999	chr5	64344330	64344829	500	*	7.81	224.411	7.37	165.421	0.737135	-1.3566	-1.3566	0.00913	0.0203	Intron (ENSMUST00000043893.12/57915, intron 20 of 21)	5	64454813	64467943	13131	2	123114	1700027F09Rik
70086	chr14	72901168	72902069	902	*	9.99	1016.93	9.55	749.612	0.737135	-1.3566	-1.3566	0.00164	0.00442	Distal Intergenic	14	73025785	73049114	23330	2	147045	Cysltr2
72999	chr1	121379411	121380772	1362	*	9.27	617.374	8.83	455.087	0.737135	-1.3566	-1.3566	0.00042	0.00129	Distal Intergenic	1	121304353	121332589	28237	2	-46822	Insig2
76267	chr19	10182128	10184692	2565	*	12.12	4451.27	11.68	3281.18	0.737135	-1.3566	-1.3566	1.87e-06	8.97e-06	Promoter (<=1kb)	19	10182888	10196877	13990	1	0	Fads1
77521	chr5	147992546	147992971	426	*	7.26	153.277	6.82	112.986	0.737135	-1.3566	-1.3566	0.0101	0.0222	Intron (ENSMUST00000085558.10/77521, intron 1 of 14)	5	147957320	148316065	358746	1	35226	Mtus2
93686	chr15	77225322	77225727	406	*	7.17	144.007	6.73	106.153	0.737135	-1.3566	-1.3566	0.0168	0.0346	Intron (ENSMUST00000171751.9/93686, intron 2 of 13)	15	77078990	77307004	228015	2	81277	Rbfox2
100885844	chr17	67125165	67126135	971	*	8.09	272.479	7.65	200.854	0.737135	-1.3566	-1.3566	0.00382	0.00938	Intron (ENSMUST00000037974.9/19274, intron 2 of 32)	17	67026147	67026235	89	2	-98930	Mir5709
19039	chr11	118399761	118402816	3056	*	10.92	1937.53	10.48	1428.22	0.737135	-1.3566	-1.3566	2.62e-06	1.23e-05	Promoter (<=1kb)	11	118392751	118402092	9342	2	0	Lgals3bp
19401	chr11	98924745	98926710	1966	*	8.35	326.288	7.91	240.518	0.737135	-1.3566	-1.3566	0.0012	0.00334	Promoter (1-2kb)	11	98927818	98974942	47125	1	-1108	Rara
211329	chr10	30810183	30811321	1139	*	9.61	781.445	9.17	576.03	0.737135	-1.3566	-1.3566	4.64e-05	0.000174	Distal Intergenic	10	30628999	30803326	174328	2	-6857	Ncoa7
213311	chr13	56521914	56523066	1153	*	10.66	1618	10.22	1192.69	0.737135	-1.3566	-1.3566	1.11e-05	4.68e-05	Promoter (<=1kb)	13	56522472	56537898	15427	1	0	Fbxl21
23794	chr16	86290927	86292397	1471	*	8.66	404.501	8.22	298.172	0.737135	-1.3566	-1.3566	0.00113	0.00315	Distal Intergenic	16	85856173	85901828	45656	2	-389099	Adamts5
329584	chr2	181392307	181393569	1263	*	8.87	467.882	8.43	344.892	0.737135	-1.3566	-1.3566	9.1e-05	0.000322	Intron (ENSMUST00000029106.12/72147, intron 4 of 4)	2	181384250	181387586	3337	1	8057	Slc2a4rg-ps
56018	chr7	101328652	101331145	2494	*	10.25	1217.75	9.81	897.644	0.737135	-1.3566	-1.3566	0.000134	0.000458	Intron (ENSMUST00000163799.8/56018, intron 3 of 7)	7	101317086	101346626	29541	1	11566	Stard10
67488	chr15	102721430	102723000	1571	*	12.08	4329.55	11.64	3191.46	0.737135	-1.3566	-1.3566	1.87e-06	9e-06	Promoter (<=1kb)	15	102706777	102722178	15402	2	0	Calcoco1
73924	chr13	31304130	31305436	1307	*	7.56	188.706	7.12	139.102	0.737135	-1.3566	-1.3566	0.00918	0.0204	Distal Intergenic	13	31213410	31241086	27677	2	-63044	4930401O12Rik
751542	chr15	102670080	102674205	4126	*	12.54	5955.47	12.1	4389.98	0.737135	-1.3566	-1.3566	5.49e-05	0.000202	Promoter (<=1kb)	15	102671792	102671866	75	2	0	Mir688
12904	chr3	87948999	87950692	1694	*	8.59	385.343	8.15	284.05	0.737135	-1.3566	-1.3566	0.000658	0.00194	Promoter (<=1kb)	3	87948666	87953376	4711	1	333	Crabp2
19697	chr19	5647670	5650218	2549	*	11.43	2759.13	10.99	2033.85	0.737135	-1.3566	-1.3566	4.53e-05	0.00017	3' UTR	19	5637483	5648130	10648	1	10187	Rela
208908	chr5	123946576	123947889	1314	*	8.45	349.706	8.01	257.781	0.737135	-1.3566	-1.3566	0.000469	0.00143	Intron (ENSMUST00000094320.9/208908, intron 6 of 12)	5	123927418	123969895	42478	1	19158	Ccdc62
239283	chr14	120137284	120138774	1491	*	10.18	1160.07	9.74	855.13	0.737135	-1.3566	-1.3566	8.24e-06	3.54e-05	Intron (ENSMUST00000226227.1/ENSMUST00000226227.1, intron 3 of 8)	14	120019585	120042435	22851	2	-94849	Oxgr1
271209	chr14	63993634	63996063	2430	*	9.2	588.134	8.76	433.534	0.737135	-1.3566	-1.3566	6.12e-05	0.000224	Promoter (1-2kb)	14	63992506	64033506	41001	1	1128	Rp1l1
56085	chr13	58188485	58189822	1338	*	8.59	385.343	8.15	284.05	0.737135	-1.3566	-1.3566	0.000143	0.000484	Intron (ENSMUST00000058735.11/56085, intron 6 of 10)	13	58176156	58215653	39498	2	25831	Ubqln1
66355	chr13	45530538	45531465	928	*	9.07	537.455	8.63	396.177	0.737135	-1.3566	-1.3566	0.000267	0.000855	Intron (ENSMUST00000000260.12/66355, intron 5 of 8)	13	45507444	45546382	38939	1	23094	Gmpr
101055769	chr4	59251287	59251799	513	*	6.85	115.36	6.41	85.0359	0.737135	-1.3566	-1.3566	0.0255	0.0497	Distal Intergenic	4	59260051	59263269	3219	1	-8252	Gm12596
102634661	chr1	52597823	52598663	841	*	7.39	167.73	6.95	123.64	0.737135	-1.3566	-1.3566	0.015	0.0314	Distal Intergenic	1	52570014	52580291	10278	2	-17532	Gm28178
109042	chr7	105456947	105457775	829	*	8.02	259.574	7.58	191.341	0.737135	-1.3566	-1.3566	0.0069	0.0158	Intron (ENSMUST00000181339.7/12426, intron 4 of 4)	7	105480083	105482300	2218	2	24525	Cavin3
110279	chr10	75070024	75071246	1223	*	9	512	8.56	377.413	0.737135	-1.3566	-1.3566	0.000565	0.00169	Intron (ENSMUST00000164107.2/110279, intron 1 of 22)	10	75060592	75184921	124330	1	9432	Bcr
11538	chr2	168205104	168208082	2979	*	11.41	2721.15	10.97	2005.85	0.737135	-1.3566	-1.3566	1.57e-05	6.41e-05	Promoter (<=1kb)	2	168180986	168207112	26127	2	0	Adnp
13654	chr10	67523789	67524416	628	*	8.99	508.463	8.55	374.806	0.737135	-1.3566	-1.3566	0.00303	0.00764	Distal Intergenic	10	67535475	67542188	6714	1	-11059	Egr2
13800	chr1	182057764	182059030	1267	*	9.49	719.076	9.05	530.056	0.737135	-1.3566	-1.3566	0.000106	0.000369	Distal Intergenic	1	181896384	182019990	123607	2	-37774	Enah
15251	chr12	73906835	73909251	2417	*	12.49	5752.61	12.05	4240.45	0.737135	-1.3566	-1.3566	2.66e-05	0.000104	5' UTR	12	73901375	73947530	46156	1	5460	Hif1a
16421	chr15	102224104	102225555	1452	*	9.9	955.426	9.46	704.277	0.737135	-1.3566	-1.3566	2.51e-05	9.89e-05	5' UTR	15	102215995	102231944	15950	2	6389	Itgb7
16891	chr18	74960586	74961729	1144	*	7.52	183.546	7.08	135.298	0.737135	-1.3566	-1.3566	0.00618	0.0144	Promoter (<=1kb)	18	74939322	74961263	21942	2	0	Lipg
171469	chr1	135171817	135172619	803	*	8.76	433.534	8.32	319.573	0.737135	-1.3566	-1.3566	0.000221	0.00072	Distal Intergenic	1	135160234	135167681	7448	2	-4136	Gpr37l1
18205	chr6	126035267	126036286	1020	*	9.9	955.426	9.46	704.277	0.737135	-1.3566	-1.3566	1.22e-05	5.11e-05	Intron (ENSMUST00000160496.7/243634, intron 24 of 25)	6	126101412	126166910	65499	2	130624	Ntf3
19141	chr12	102453483	102454089	607	*	7.13	140.07	6.69	103.25	0.737135	-1.3566	-1.3566	0.0176	0.036	Intron (ENSMUST00000222873.1/ENSMUST00000222873.1, intron 1 of 2)	12	102394084	102439813	45730	2	-13670	Lgmn
19253	chr1	34459400	34460156	757	*	8.61	390.722	8.17	288.015	0.737135	-1.3566	-1.3566	0.001	0.00283	Promoter (<=1kb)	1	34459765	34475733	15969	1	0	Ptpn18
20397	chr10	61133253	61134410	1158	*	9.03	522.758	8.59	385.343	0.737135	-1.3566	-1.3566	0.000331	0.00104	Intron (ENSMUST00000122259.7/20397, intron 2 of 14)	10	61098642	61147703	49062	2	13293	Sgpl1
20602	chr5	125241409	125242637	1229	*	7.13	140.07	6.69	103.25	0.737135	-1.3566	-1.3566	0.0159	0.033	Intron (ENSMUST00000198586.1/ENSMUST00000198586.1, intron 2 of 3)	5	125017153	125179219	162067	2	-62190	Ncor2
212073	chr12	104986560	104987520	961	*	8.54	372.217	8.1	274.374	0.737135	-1.3566	-1.3566	0.000896	0.00256	Intron (ENSMUST00000067005.10/212073, intron 1 of 16)	12	104929933	105009809	79877	2	22289	Syne3
22375	chr12	108941964	108943250	1287	*	9.42	685.019	8.98	504.951	0.737135	-1.3566	-1.3566	2.91e-05	0.000113	Intron (ENSMUST00000167816.7/212198, intron 2 of 6)	12	108860030	108894174	34145	2	-47790	Wars
22388	chr5	38549192	38550280	1089	*	8.59	385.343	8.15	284.05	0.737135	-1.3566	-1.3566	0.00163	0.00439	Intron (ENSMUST00000005234.12/22388, intron 3 of 14)	5	38526813	38563221	36409	2	12941	Wdr1
22422	chr15	85603289	85605105	1817	*	9.32	639.145	8.88	471.136	0.737135	-1.3566	-1.3566	7.88e-05	0.000282	Distal Intergenic	15	85535437	85582473	47037	2	-20816	Wnt7b
228592	chr2	129557913	129559620	1708	*	9.2	588.134	8.76	433.534	0.737135	-1.3566	-1.3566	9.92e-05	0.000348	Distal Intergenic	2	129458359	129536602	78244	2	-21311	F830045P16Rik
232187	chr6	85435824	85437385	1562	*	9.03	522.758	8.59	385.343	0.737135	-1.3566	-1.3566	5.62e-05	0.000207	Intron (ENSMUST00000045693.7/232187, intron 1 of 12)	6	85431989	85446435	14447	1	3835	Smyd5
245666	chrX	152170913	152172077	1165	*	9.2	588.134	8.76	433.534	0.737135	-1.3566	-1.3566	0.00182	0.00483	Intron (ENSMUST00000168786.7/245666, intron 2 of 14)	20	152144268	152225236	80969	1	26645	Iqsec2
28109	chr10	83353447	83355066	1620	*	9.49	719.076	9.05	530.056	0.737135	-1.3566	-1.3566	2.91e-05	0.000114	Distal Intergenic	10	83360221	83488505	128285	1	-5155	Nopchap1
319991	chr17	49824246	49825478	1233	*	8.52	367.093	8.08	270.597	0.737135	-1.3566	-1.3566	0.000483	0.00147	Intron (ENSMUST00000162854.1/319991, intron 13 of 22)	17	49615136	49909847	294712	1	209110	Kif6
320701	chr6	96660138	96660849	712	*	7.13	140.07	6.69	103.25	0.737135	-1.3566	-1.3566	0.0167	0.0344	Distal Intergenic	6	96831203	97060413	229211	2	399564	Tafa4
329093	chr1	10486053	10486755	703	*	7.31	158.683	6.87	116.97	0.737135	-1.3566	-1.3566	0.0154	0.032	Intron (ENSMUST00000153695.7/329093, intron 2 of 9)	1	10324720	10719945	395226	2	233190	Cpa6
54384	chr8	40641026	40641623	598	*	7.39	167.73	6.95	123.64	0.737135	-1.3566	-1.3566	0.0107	0.0233	Distal Intergenic	8	40551095	40634797	83703	2	-6229	Mtmr7
66139	chr2	27071183	27071688	506	*	7.13	140.07	6.69	103.25	0.737135	-1.3566	-1.3566	0.0201	0.0404	Promoter (<=1kb)	2	27061636	27072179	10544	2	491	Mymk
67552	chr15	62416496	62417260	765	*	8.26	306.555	7.82	225.972	0.737135	-1.3566	-1.3566	0.000878	0.00251	Distal Intergenic	15	62218221	62219332	1112	2	-197164	Macroh2a3
67552	chr15	62136530	62137695	1166	*	8.52	367.093	8.08	270.597	0.737135	-1.3566	-1.3566	0.00265	0.00676	Intron (ENSMUST00000182956.7/19296, intron 2 of 6)	15	62218221	62219332	1112	2	81637	Macroh2a3
69053	chr16	8849476	8850706	1231	*	9.87	935.763	9.43	689.784	0.737135	-1.3566	-1.3566	1.34e-05	5.55e-05	Intron (ENSMUST00000023150.6/69053, intron 3 of 3)	16	8830100	8858922	28823	1	19376	1810013L24Rik
69743	chr4	148871753	148872297	545	*	7.31	158.683	6.87	116.97	0.737135	-1.3566	-1.3566	0.0081	0.0182	Intron (ENSMUST00000094464.9/69743, intron 2 of 15)	4	148804429	148954889	150461	1	67324	Casz1
70354	chr2	125792434	125793353	920	*	8.02	259.574	7.58	191.341	0.737135	-1.3566	-1.3566	0.00456	0.011	Distal Intergenic	2	125736986	125782870	45885	2	-9564	Secisbp2l
71934	chr3	14693752	14694959	1208	*	8.04	263.197	7.6	194.012	0.737135	-1.3566	-1.3566	0.0127	0.0271	Distal Intergenic	3	14641727	14663002	21276	1	52025	Car13
74456	chr18	15000263	15001733	1471	*	8.52	367.093	8.08	270.597	0.737135	-1.3566	-1.3566	0.00067	0.00197	Intron (ENSMUST00000234445.1/74456, intron 3 of 4)	18	14988995	15047987	58993	1	11268	4933424G05Rik
74603	chr16	44996555	44997487	933	*	9.4	675.588	8.96	497.999	0.737135	-1.3566	-1.3566	0.00157	0.00425	Distal Intergenic	16	44943678	44981380	37703	1	52877	Cd200r3
76792	chr5	118326860	118328670	1811	*	9.29	625.992	8.85	461.44	0.737135	-1.3566	-1.3566	0.00066	0.00194	Distal Intergenic	5	118245227	118266093	20867	1	81633	Spring1
94227	chr1	17450006	17451656	1651	*	9.49	719.076	9.05	530.056	0.737135	-1.3566	-1.3566	0.00118	0.00327	Distal Intergenic	1	17601901	17630939	29039	1	-150245	Pi15
102465207	chr14	105677836	105679115	1280	*	8.85	461.44	8.41	340.144	0.737135	-1.3566	-1.3566	0.000178	0.000593	Distal Intergenic	14	105623642	105623770	129	2	-54066	Mir6390
15273	chr10	13975985	13976739	755	*	7.06	133.436	6.62	98.36	0.737135	-1.3566	-1.3566	0.0159	0.0329	Intron (ENSMUST00000187083.6/15273, intron 1 of 12)	10	13966075	14151374	185300	1	9910	Hivep2
17909	chr15	25559713	25560096	384	*	8.85	461.44	8.41	340.144	0.737135	-1.3566	-1.3566	0.000685	0.00201	Intron (ENSMUST00000228618.1/ENSMUST00000228618.1, intron 3 of 5)	15	25622525	25813673	191149	1	-62429	Myo10
252838	chr4	6988888	6991759	2872	*	9.26	613.109	8.82	451.944	0.737135	-1.3566	-1.3566	9.38e-05	0.000331	Promoter (<=1kb)	4	6686353	6991557	305205	2	0	Tox
258151	chr19	14197592	14199158	1567	*	10.36	1314.23	9.92	968.763	0.737135	-1.3566	-1.3566	0.000366	0.00114	Distal Intergenic	19	13918942	13920044	1103	1	278650	Olfr1505
320604	chr3	55128898	55129680	783	*	8.52	367.093	8.08	270.597	0.737135	-1.3566	-1.3566	0.00525	0.0124	3' UTR	3	55137339	55172935	35597	1	-7659	Ccdc169
68117	chrX	112347607	112348711	1105	*	9.03	522.758	8.59	385.343	0.737135	-1.3566	-1.3566	0.000357	0.00111	Exon (ENSMUST00000154378.1/68117, exon 3 of 3)	20	112311334	112372755	61422	1	36273	Apool
69603	chr13	99124751	99126307	1557	*	9.68	820.296	9.24	604.668	0.737135	-1.3566	-1.3566	1.82e-05	7.35e-05	Distal Intergenic	13	99076526	99087921	11396	2	-36830	2310020H05Rik
72500	chr2	30444909	30446236	1328	*	9.42	685.019	8.98	504.951	0.737135	-1.3566	-1.3566	3.63e-05	0.000139	3' UTR	2	30471537	30474219	2683	2	27983	Ier5l
71336	chr5	31815647	31816089	443	*	6.7	103.968	6.26	76.6386	0.737135	-1.3566	-1.3566	0.0248	0.0485	Intron (ENSMUST00000201352.3/107976, intron 4 of 11)	5	31624439	31697627	73189	2	-118020	Rbks
54132	chr19	40364826	40365749	924	*	7.91	240.518	7.47	177.294	0.737135	-1.3566	-1.3566	0.00659	0.0152	5' UTR	19	40221173	40271842	50670	2	-92984	Pdlim1
56626	chr19	45480859	45481335	477	*	7.58	191.341	7.14	141.044	0.737135	-1.3566	-1.3566	0.00606	0.0141	Intron (ENSMUST00000223764.1/12234, intron 1 of 2)	19	45552275	45560531	8257	2	79196	Poll
59290	chr1	166153292	166153887	596	*	7.51	182.278	7.07	134.364	0.737135	-1.3566	-1.3566	0.00413	0.01	Intron (ENSMUST00000060833.13/59290, intron 3 of 6)	1	166130238	166166510	36273	1	23054	Gpa33
100134990	chr11	23569939	23570512	574	*	7.78	219.793	7.34	162.017	0.737135	-1.3566	-1.3566	0.0138	0.0291	Intron (ENSMUST00000155903.7/71675, intron 21 of 22)	11	23558058	23558842	785	2	-11097	Selenok-ps1
20615	chr3	90487622	90488379	758	*	7.2	147.033	6.76	108.383	0.737135	-1.3566	-1.3566	0.0152	0.0318	Promoter (2-3kb)	3	90488026	90491033	3008	2	2654	Snapin
100503355	chr1	154155948	154157446	1499	*	9.56	754.826	9.12	556.408	0.737135	-1.3566	-1.3566	5.79e-05	0.000213	Distal Intergenic	1	154201187	154205689	4503	1	-43741	Zfp648
102465611	chr3	88442520	88443279	760	*	7.25	152.219	6.81	112.206	0.737135	-1.3566	-1.3566	0.022	0.0438	Promoter (1-2kb)	3	88440879	88440951	73	2	-1569	Mir7011
102466254	chr1	106628774	106630910	2137	*	11.07	2149.82	10.63	1584.71	0.737135	-1.3566	-1.3566	0.000306	0.000968	Intron (ENSMUST00000112751.1/12043, intron 1 of 1)	1	106546496	106546631	136	2	-82143	Mir3473f
104086	chr1	74713098	74714253	1156	*	7.37	165.421	6.93	121.938	0.737135	-1.3566	-1.3566	0.0093	0.0206	Promoter (<=1kb)	1	74713574	74737892	24319	1	0	Cyp27a1
225207	chr18	14063151	14064024	874	*	7.37	165.421	6.93	121.938	0.737135	-1.3566	-1.3566	0.00942	0.0209	Distal Intergenic	18	13687013	13972787	285775	2	-90364	Zfp521
238271	chr12	75053776	75054214	439	*	7.08	135.298	6.64	99.7331	0.737135	-1.3566	-1.3566	0.0159	0.0329	Intron (ENSMUST00000042299.3/238271, intron 7 of 10)	12	74897220	75177332	280113	2	123118	Kcnh5
24001	chr17	3416703	3417092	390	*	7.07	134.364	6.63	99.0442	0.737135	-1.3566	-1.3566	0.0117	0.0253	Intron (ENSMUST00000169838.8/24001, intron 3 of 26)	17	3326573	3531344	204772	1	90130	Tiam2
245650	chrX	142095612	142096407	796	*	7.45	174.853	7.01	128.89	0.737135	-1.3566	-1.3566	0.00802	0.0181	Intron (ENSMUST00000042530.3/245650, intron 16 of 19)	20	142081160	142196931	115772	2	100524	Gucy2f
26407	chr17	12261915	12262484	570	*	8.86	464.65	8.42	342.509	0.737135	-1.3566	-1.3566	0.000245	0.000793	Intron (ENSMUST00000233755.1/26407, intron 4 of 25)	17	12227621	12318796	91176	2	56312	Map3k4
271305	chr15	84829087	84830022	936	*	9.34	648.067	8.9	477.713	0.737135	-1.3566	-1.3566	8.94e-05	0.000316	Intron (ENSMUST00000016768.11/271305, intron 2 of 12)	15	84785381	84856049	70669	2	26027	Phf21b
387169	chr15	73249026	73249716	691	*	8.27	308.687	7.83	227.544	0.737135	-1.3566	-1.3566	0.000912	0.0026	Exon (ENSMUST00000228696.1/ENSMUST00000228696.1, exon 1 of 2)	15	73254815	73254882	68	2	5166	Mir151
545384	chr1	173550328	173550957	630	*	8.36	328.557	7.92	242.191	0.737135	-1.3566	-1.3566	0.00152	0.00413	Distal Intergenic	1	173519717	173535957	16241	2	-14371	Ifi214
65086	chr3	146251400	146252543	1144	*	9.1	548.748	8.66	404.501	0.737135	-1.3566	-1.3566	0.00144	0.00393	Intron (ENSMUST00000039164.3/65086, intron 2 of 2)	3	146220963	146286186	65224	1	30437	Lpar3
666048	chr4	114355919	114357104	1186	*	8.65	401.707	8.21	296.112	0.737135	-1.3566	-1.3566	0.000292	0.00093	Distal Intergenic	4	114406724	114615098	208375	1	-49620	Trabd2b
670775	chr2	166291062	166292036	975	*	7.34	162.017	6.9	119.428	0.737135	-1.3566	-1.3566	0.00766	0.0174	Intron (ENSMUST00000152987.1/670775, intron 2 of 2)	2	166273908	166294831	20924	1	17154	Gm11468
67466	chr2	37375987	37376544	558	*	8.31	317.365	7.87	233.941	0.737135	-1.3566	-1.3566	0.00123	0.00341	Intron (ENSMUST00000112934.7/319817, intron 21 of 21)	2	37350074	37359332	9259	2	-16655	Pdcl
72275	chr7	29256740	29258151	1412	*	7.66	202.251	7.22	149.086	0.737135	-1.3566	-1.3566	0.00685	0.0157	3' UTR	7	29246561	29248466	1906	2	-8274	2200002D01Rik
94040	chr12	104896571	104897781	1211	*	8.33	321.795	7.89	237.207	0.737135	-1.3566	-1.3566	0.00478	0.0114	Distal Intergenic	12	104763117	104865076	101960	2	-31495	Clmn
100041694	chr12	76472080	76472492	413	*	7.19	146.018	6.75	107.635	0.737135	-1.3566	-1.3566	0.0187	0.038	Distal Intergenic	12	76444497	76451336	6840	1	27583	Gm10451
100210	chr4	133583695	133584992	1298	*	9.65	803.414	9.21	592.224	0.737135	-1.3566	-1.3566	4.1e-05	0.000155	Promoter (<=1kb)	4	133584362	133591735	7374	1	0	Gpn2
100270744	chr2	84618755	84619466	712	*	7.99	254.232	7.55	187.403	0.737135	-1.3566	-1.3566	0.0095	0.021	Intron (ENSMUST00000099941.8/12388, intron 4 of 17)	2	84659079	84668780	9702	1	-39613	Btbd18
100502982	chr19	43677325	43677976	652	*	6.91	120.259	6.47	88.647	0.737135	-1.3566	-1.3566	0.0197	0.0398	Promoter (2-3kb)	19	43675178	43677176	1999	1	2147	BC037704
100526511	chr8	108819767	108820182	416	*	7.84	229.126	7.4	168.897	0.737135	-1.3566	-1.3566	0.00687	0.0158	Intron (ENSMUST00000220518.1/11906, intron 9 of 15)	8	108936860	108936938	79	1	-116678	Mir3108
100885834	chr2	152884229	152884883	655	*	7.11	138.141	6.67	101.829	0.737135	-1.3566	-1.3566	0.0198	0.0399	Exon (ENSMUST00000164120.7/72119, exon 11 of 18)	2	152865067	152865126	60	1	19162	Mir5622
100929	chr5	130264271	130265219	949	*	7.25	152.219	6.81	112.206	0.737135	-1.3566	-1.3566	0.0122	0.0262	Intron (ENSMUST00000044204.11/100929, intron 3 of 8)	5	130255619	130341563	85945	1	8652	Tyw1
102466836	chr2	27468971	27470517	1547	*	7.87	233.941	7.43	172.446	0.737135	-1.3566	-1.3566	0.00219	0.00572	Intron (ENSMUST00000028282.14/67382, intron 1 of 11)	2	27450549	27450630	82	2	-18341	Mir7578
102467006	chr8	25139192	25139853	662	*	7.95	247.28	7.51	182.278	0.737135	-1.3566	-1.3566	0.00171	0.00458	Distal Intergenic	8	25159125	25159233	109	2	19380	Mir8108
102631612	chr9	25048210	25048840	631	*	7.19	146.018	6.75	107.635	0.737135	-1.3566	-1.3566	0.0174	0.0357	Distal Intergenic	9	24974208	24998420	24213	1	74002	E130101E03Rik
102635020	chr16	86371522	86372271	750	*	6.86	116.162	6.42	85.6274	0.737135	-1.3566	-1.3566	0.0247	0.0485	Distal Intergenic	16	86770227	86806513	36287	2	434242	Gm32461
102635567	chr16	87021604	87022549	946	*	8.25	304.437	7.81	224.411	0.737135	-1.3566	-1.3566	0.000596	0.00177	Intron (ENSMUST00000231918.1/ENSMUST00000231918.1, intron 4 of 6)	16	87125036	87128439	3404	2	105890	Gm32865
110805	chr4	46303627	46305640	2014	*	10.43	1379.57	9.99	1016.93	0.737135	-1.3566	-1.3566	1.72e-05	7e-05	Intron (ENSMUST00000123933.7/ENSMUST00000123933.7, intron 4 of 4)	4	46343609	46346412	2804	1	-37969	Foxe1
116870	chr12	113102000	113103093	1094	*	8.84	458.253	8.4	337.794	0.737135	-1.3566	-1.3566	8.17e-05	0.000291	Intron (ENSMUST00000109727.8/116870, intron 1 of 19)	12	113098278	113137206	38929	1	3722	Mta1
11733	chr8	22974712	22975892	1181	*	7.54	186.108	7.1	137.187	0.737135	-1.3566	-1.3566	0.00542	0.0128	Promoter (<=1kb)	8	22974844	23150497	175654	1	0	Ank1
11984	chr17	24167882	24170222	2341	*	11.19	2336.28	10.75	1722.16	0.737135	-1.3566	-1.3566	1.22e-06	6.07e-06	Promoter (<=1kb)	17	24163866	24169702	5837	2	0	Atp6v0c
12969	chr1	65648686	65649250	565	*	7.24	151.167	6.8	111.43	0.737135	-1.3566	-1.3566	0.0136	0.0288	Distal Intergenic	1	65926520	65928307	1788	1	-277270	Crygf
14733	chr1	92806330	92807223	894	*	8.65	401.707	8.21	296.112	0.737135	-1.3566	-1.3566	0.000499	0.00151	Distal Intergenic	1	92831645	92860779	29135	1	-24422	Gpc1
15465	chr6	114347819	114348718	900	*	7.74	213.783	7.3	157.586	0.737135	-1.3566	-1.3566	0.00717	0.0164	Distal Intergenic	6	114397936	114483296	85361	1	-49218	Hrh1
16194	chr3	89889747	89890691	945	*	7.07	134.364	6.63	99.0442	0.737135	-1.3566	-1.3566	0.0153	0.032	Exon (ENSMUST00000197679.4/16194, exon 2 of 10)	3	89864059	89913196	49138	2	22505	Il6ra
16449	chr2	137048948	137050610	1663	*	10.45	1398.83	10.01	1031.12	0.737135	-1.3566	-1.3566	3.17e-05	0.000123	Intron (ENSMUST00000028737.12/74243, intron 4 of 5)	2	137081456	137116644	35189	2	66034	Jag1
16651	chr6	146009990	146011287	1298	*	7.87	233.941	7.43	172.446	0.737135	-1.3566	-1.3566	0.00851	0.0191	Distal Intergenic	6	145931641	145965223	33583	1	78349	Sspn
17702	chr13	53514531	53514996	466	*	8.25	304.437	7.81	224.411	0.737135	-1.3566	-1.3566	0.00114	0.00318	Intron (ENSMUST00000223156.1/ENSMUST00000223156.1, intron 2 of 6)	13	53466884	53473074	6191	2	-41457	Msx2
18133	chr15	54744763	54746464	1702	*	10.19	1168.14	9.75	861.078	0.737135	-1.3566	-1.3566	6.17e-05	0.000225	Promoter (<=1kb)	15	54745702	54754039	8338	1	0	Ccn3
18484	chr1	98083945	98084987	1043	*	7.6	194.012	7.16	143.013	0.737135	-1.3566	-1.3566	0.00613	0.0143	Intron (ENSMUST00000058762.14/18484, intron 1 of 25)	1	97795114	98095646	300533	2	10659	Pam
18787	chr5	137069810	137073820	4011	*	11.28	2486.67	10.84	1833.01	0.737135	-1.3566	-1.3566	2.33e-07	1.29e-06	Promoter (<=1kb)	5	137061504	137072268	10765	2	0	Serpine1
19084	chr11	109652580	109654060	1481	*	8.08	270.597	7.64	199.466	0.737135	-1.3566	-1.3566	0.000717	0.00209	5' UTR	11	109649405	109669656	20252	1	3175	Prkar1a
20181	chr2	27723504	27725026	1523	*	7.54	186.108	7.1	137.187	0.737135	-1.3566	-1.3566	0.00765	0.0173	Intron (ENSMUST00000129514.7/20181, intron 1 of 3)	2	27676440	27762957	86518	1	47064	Rxra
20363	chr15	3253017	3253632	616	*	7.34	162.017	6.9	119.428	0.737135	-1.3566	-1.3566	0.0202	0.0407	Distal Intergenic	15	3268547	3280508	11962	1	-14915	Selenop
207781	chr16	97957504	97958339	836	*	7.37	165.421	6.93	121.938	0.737135	-1.3566	-1.3566	0.0179	0.0365	Intron (ENSMUST00000232165.1/207781, intron 1 of 6)	16	97855209	97962598	107390	2	4259	C2cd2
20947	chr7	110262584	110263221	638	*	6.83	113.772	6.39	83.8652	0.737135	-1.3566	-1.3566	0.0213	0.0426	Intron (ENSMUST00000033325.8/20947, intron 3 of 11)	7	110221711	110283506	61796	1	40873	Swap70
211770	chr15	59534818	59535451	634	*	7.64	199.466	7.2	147.033	0.737135	-1.3566	-1.3566	0.00651	0.015	Intron (ENSMUST00000168722.2/68501, intron 4 of 4)	15	59648350	59657099	8750	1	-112899	Trib1
213402	chr10	42101031	42102006	976	*	7.12	139.102	6.68	102.537	0.737135	-1.3566	-1.3566	0.017	0.035	Distal Intergenic	10	41914990	42018442	103453	2	-82589	Armc2
21406	chr9	72030444	72031466	1023	*	7.69	206.5	7.25	152.219	0.737135	-1.3566	-1.3566	0.0123	0.0263	Intron (ENSMUST00000183404.7/21406, intron 3 of 20)	9	71842688	72111871	269184	2	80405	Tcf12
21417	chr18	5585200	5586014	815	*	7.99	254.232	7.55	187.403	0.737135	-1.3566	-1.3566	0.0017	0.00456	Exon (ENSMUST00000234537.1/791318, exon 3 of 6)	18	5591860	5775467	183608	1	-5846	Zeb1
21425	chr17	47748428	47749888	1461	*	8.65	401.707	8.21	296.112	0.737135	-1.3566	-1.3566	0.000335	0.00105	Intron (ENSMUST00000086932.9/21425, intron 1 of 8)	17	47737030	47792419	55390	1	11398	Tfeb
216810	chr11	60292542	60293101	560	*	7.83	227.544	7.39	167.73	0.737135	-1.3566	-1.3566	0.00826	0.0186	Intron (ENSMUST00000095254.11/216810, intron 1 of 13)	11	60226714	60352905	126192	2	59804	Tom1l2
21822	chr11	49006489	49007039	551	*	7.11	138.141	6.67	101.829	0.737135	-1.3566	-1.3566	0.0133	0.0282	Intron (ENSMUST00000056759.10/15953, intron 1 of 4)	11	48985327	48994172	8846	2	-12317	Tgtp1
21985	chr3	8992932	8993892	961	*	7.54	186.108	7.1	137.187	0.737135	-1.3566	-1.3566	0.00476	0.0114	5' UTR	3	8925593	9004723	79131	2	10831	Tpd52
224630	chr17	26778206	26779134	929	*	7.71	209.383	7.27	154.343	0.737135	-1.3566	-1.3566	0.0144	0.0303	Promoter (1-2kb)	17	26781066	26792565	11500	1	-1932	Bnip1
225861	chr19	5528758	5530105	1348	*	11.09	2179.83	10.65	1606.83	0.737135	-1.3566	-1.3566	5.95e-06	2.62e-05	Intron (ENSMUST00000210638.1/ENSMUST00000210638.1, intron 2 of 3)	19	5492235	5510538	18304	2	-18220	Snx32
226101	chr19	38032419	38033971	1553	*	9.19	584.071	8.75	430.539	0.737135	-1.3566	-1.3566	0.00144	0.00392	Intron (ENSMUST00000172095.2/226101, intron 1 of 52)	19	37899036	38043577	144542	2	9606	Myof
22668	chr19	6373594	6374396	803	*	7.97	250.732	7.53	184.823	0.737135	-1.3566	-1.3566	0.00245	0.00631	3' UTR	19	6363690	6378030	14341	1	9904	Sf1
230793	chr4	133024141	133024727	587	*	6.83	113.772	6.39	83.8652	0.737135	-1.3566	-1.3566	0.0242	0.0475	Intron (ENSMUST00000154646.7/230793, intron 2 of 3)	4	133011260	133078110	66851	1	12881	Ahdc1
234309	chr8	61606550	61607707	1158	*	9.36	657.114	8.92	484.382	0.737135	-1.3566	-1.3566	2.64e-05	0.000104	Intron (ENSMUST00000121493.8/72333, intron 9 of 19)	8	61487734	61506694	18961	1	118816	Cbr4
236690	chrX	13398200	13399072	873	*	7.46	176.069	7.02	129.787	0.737135	-1.3566	-1.3566	0.00642	0.0149	Distal Intergenic	20	13466110	13489313	23204	1	-67038	Nyx
238377	chr12	100849270	100849845	576	*	7.87	233.941	7.43	172.446	0.737135	-1.3566	-1.3566	0.00364	0.00898	Intron (ENSMUST00000069782.10/217830, intron 7 of 12)	12	100876682	100908198	31517	2	58353	Gpr68
239126	chr14	60725987	60726448	462	*	7.03	130.69	6.59	96.3358	0.737135	-1.3566	-1.3566	0.0229	0.0452	Intron (ENSMUST00000160973.7/219140, intron 4 of 12)	14	60768134	60780869	12736	1	-41686	C1qtnf9
240058	chr17	29246553	29247239	687	*	7.6	194.012	7.16	143.013	0.737135	-1.3566	-1.3566	0.00784	0.0177	Distal Intergenic	17	29155556	29238167	82612	2	-8386	Cpne5
243548	chr6	92542458	92543358	901	*	8.33	321.795	7.89	237.207	0.737135	-1.3566	-1.3566	0.00223	0.0058	Intron (ENSMUST00000113447.7/243548, intron 1 of 7)	6	92370908	92706155	335248	2	162797	Prickle2
26422	chr3	56559543	56560167	625	*	7.14	141.044	6.7	103.968	0.737135	-1.3566	-1.3566	0.0103	0.0225	Distal Intergenic	3	55625195	56183701	558507	2	-375842	Nbea
269994	chr7	125898832	125900358	1527	*	10.57	1520.15	10.13	1120.56	0.737135	-1.3566	-1.3566	5.88e-05	0.000216	Intron (ENSMUST00000073935.6/269994, intron 5 of 6)	7	125878420	126082411	203992	2	182053	Gsg1l
27205	chr6	31563353	31564260	908	*	8.13	280.139	7.69	206.5	0.737135	-1.3566	-1.3566	0.00554	0.013	Promoter (<=1kb)	6	31519488	31563981	44494	2	0	Podxl
277396	chr2	69822284	69823683	1400	*	10.17	1152.06	9.73	849.223	0.737135	-1.3566	-1.3566	1.22e-05	5.08e-05	Promoter (<=1kb)	2	69821944	69836651	14708	1	340	Klhl23
30794	chr11	54066567	54068575	2009	*	8.22	298.172	7.78	219.793	0.737135	-1.3566	-1.3566	0.000839	0.00241	Promoter (<=1kb)	11	54054928	54069014	14087	2	439	Pdlim4
320176	chr19	28607330	28609656	2327	*	8.65	401.707	8.21	296.112	0.737135	-1.3566	-1.3566	0.0007	0.00205	Intron (ENSMUST00000162022.7/226075, intron 2 of 10)	19	28678224	28720027	41804	1	-68568	D930032P07Rik
328381	chr14	40885185	40885674	490	*	7.33	160.898	6.89	118.603	0.737135	-1.3566	-1.3566	0.0213	0.0425	Intron (ENSMUST00000096000.3/328381, intron 1 of 7)	14	40813789	40893266	79478	2	7592	Sh2d4b
328788	chr17	28552795	28553948	1154	*	8.41	340.144	7.97	250.732	0.737135	-1.3566	-1.3566	0.0022	0.00572	Distal Intergenic	17	28549411	28552620	3210	1	3384	Clpsl2
330406	chr6	120311755	120312259	505	*	7.33	160.898	6.89	118.603	0.737135	-1.3566	-1.3566	0.00901	0.02	Distal Intergenic	6	120203073	120294559	91487	2	-17196	B4galnt3
380765	chr12	73386156	73387506	1351	*	10.67	1629.26	10.23	1200.98	0.737135	-1.3566	-1.3566	0.000214	0.000699	Intron (ENSMUST00000221180.1/380765, intron 2 of 3)	12	73364075	73409557	45483	2	22051	D830013O20Rik
404634	chr10	61838649	61839224	576	*	7.07	134.364	6.63	99.0442	0.737135	-1.3566	-1.3566	0.0217	0.0432	3' UTR	10	61738665	61784147	45483	2	-54502	Macroh2a2
433632	chr3	97940219	97941272	1054	*	7.37	165.421	6.93	121.938	0.737135	-1.3566	-1.3566	0.0103	0.0225	Intron (ENSMUST00000098828.1/433632, intron 1 of 1)	3	97930173	97967018	36846	1	10046	Gm5544
50706	chr3	54446698	54448427	1730	*	9.06	533.742	8.62	393.44	0.737135	-1.3566	-1.3566	0.000548	0.00164	Distal Intergenic	3	54361109	54391037	29929	1	85589	Postn
53374	chr10	60193474	60194605	1132	*	8.22	298.172	7.78	219.793	0.737135	-1.3566	-1.3566	0.000817	0.00236	5' UTR	10	60181532	60219260	37729	2	24655	Chst3
54004	chrX	129770535	129771249	715	*	8.53	369.646	8.09	272.479	0.737135	-1.3566	-1.3566	0.000305	0.000966	Intron (ENSMUST00000127577.7/54004, intron 1 of 22)	20	129749742	130465834	716093	1	20793	Diaph2
54607	chr18	88601276	88602131	856	*	9.65	803.414	9.21	592.224	0.737135	-1.3566	-1.3566	0.00233	0.00604	Distal Intergenic	18	88668695	88927481	258787	2	325350	Socs6
56790	chr3	54672637	54673925	1289	*	8.24	302.334	7.8	222.861	0.737135	-1.3566	-1.3566	0.00365	0.00901	Distal Intergenic	3	54692807	54728766	35960	1	-18882	Supt20
59049	chr14	54900134	54900891	758	*	8.29	312.996	7.85	230.72	0.737135	-1.3566	-1.3566	0.00112	0.00313	Distal Intergenic	14	54906304	54913132	6829	2	12241	Slc22a17
620631	chr2	75964156	75965360	1205	*	9.69	826.001	9.25	608.874	0.737135	-1.3566	-1.3566	1.88e-05	7.58e-05	Distal Intergenic	2	75975740	75978170	2431	2	12810	Ttc30a2
625167	chr6	51379156	51380007	852	*	8.21	296.112	7.77	218.275	0.737135	-1.3566	-1.3566	0.0012	0.00334	Promoter (<=1kb)	6	51379710	51392791	13082	1	0	Gm6559
65945	chr4	149570134	149572437	2304	*	8.32	319.573	7.88	235.568	0.737135	-1.3566	-1.3566	0.00105	0.00296	Distal Intergenic	4	149586468	149648899	62432	1	-14031	Clstn1
65969	chr2	13394171	13394965	795	*	7.46	176.069	7.02	129.787	0.737135	-1.3566	-1.3566	0.0156	0.0325	Intron (ENSMUST00000091436.6/65969, intron 28 of 66)	2	13276338	13491813	215476	2	96848	Cubn
671535	chr15	76241709	76243879	2171	*	9.65	803.414	9.21	592.224	0.737135	-1.3566	-1.3566	2.16e-05	8.63e-05	Promoter (<=1kb)	15	76231174	76243441	12268	2	0	Parp10
67249	chr5	53881505	53882163	659	*	6.97	125.366	6.53	92.4115	0.737135	-1.3566	-1.3566	0.0212	0.0423	Intron (ENSMUST00000037337.9/67249, intron 15 of 20)	5	53809606	53903965	94360	1	71899	Tbc1d19
67469	chr9	122368753	122369471	719	*	8.06	266.871	7.62	196.72	0.737135	-1.3566	-1.3566	0.00404	0.00985	Intron (ENSMUST00000156520.7/67469, intron 3 of 6)	9	122351608	122381524	29917	1	17145	Abhd5
67552	chr15	62216014	62217551	1538	*	10.93	1951	10.49	1438.15	0.737135	-1.3566	-1.3566	1.18e-05	4.93e-05	Promoter (1-2kb)	15	62218221	62219332	1112	2	1781	Macroh2a3
67974	chr18	9507112	9508676	1565	*	7.45	174.853	7.01	128.89	0.737135	-1.3566	-1.3566	0.00889	0.0198	Distal Intergenic	18	9312304	9450154	137851	2	-56958	Ccny
68067	chr11	50178251	50179093	843	*	7.01	128.89	6.57	95.0095	0.737135	-1.3566	-1.3566	0.0223	0.0443	Exon (ENSMUST00000143480.1/68067, exon 3 of 3)	11	50174444	50200115	25672	1	3807	Mrnip
68371	chr10	63065924	63066636	713	*	8.43	344.892	7.99	254.232	0.737135	-1.3566	-1.3566	0.00175	0.00468	Exon (ENSMUST00000020266.14/68371, exon 3 of 9)	10	63060713	63077962	17250	1	5211	Pbld1
70536	chr17	79064132	79065134	1003	*	8.17	288.015	7.73	212.306	0.737135	-1.3566	-1.3566	0.00386	0.00947	Intron (ENSMUST00000040789.5/70536, intron 2 of 6)	17	79051906	79090378	38473	1	12226	Qpct
70999	chr19	7234458	7235331	874	*	9.69	826.001	9.25	608.874	0.737135	-1.3566	-1.3566	6.12e-05	0.000224	3' UTR	19	7225668	7241183	15516	2	5852	Naa40
72264	chr16	93421464	93422638	1175	*	7.73	212.306	7.29	156.498	0.737135	-1.3566	-1.3566	0.00687	0.0158	Intron (ENSMUST00000189879.6/72264, intron 2 of 3)	16	93391677	93458872	67196	2	36234	1700029J03Rik
73847	chr2	151983794	151984632	839	*	8.34	324.034	7.9	238.856	0.737135	-1.3566	-1.3566	0.00618	0.0144	Distal Intergenic	2	151969398	151980219	10822	2	-3575	Fam110a
74966	chr18	36099597	36099955	359	*	7.08	135.298	6.64	99.7331	0.737135	-1.3566	-1.3566	0.0174	0.0357	Intron (ENSMUST00000115713.8/100042150, intron 1 of 9)	18	36106194	36109977	3784	1	-6239	4930471G03Rik
75501	chr16	66922382	66923173	792	*	8.13	280.139	7.69	206.5	0.737135	-1.3566	-1.3566	0.00564	0.0132	Intron (ENSMUST00000114292.7/239857, intron 2 of 9)	16	66657118	66664626	7509	1	265264	1700010K23Rik
76426	chr2	172473260	172474022	763	*	7.79	221.322	7.35	163.144	0.737135	-1.3566	-1.3566	0.0148	0.0309	Promoter (<=1kb)	2	172472520	172474331	1812	1	740	Fam209
76499	chr9	113801323	113802196	874	*	8.4	337.794	7.96	249	0.737135	-1.3566	-1.3566	0.000332	0.00104	Intron (ENSMUST00000213663.1/76499, intron 7 of 15)	9	113741473	113919682	178210	1	59850	Clasp2
76740	chr15	65698341	65699379	1039	*	7.9	238.856	7.46	176.069	0.737135	-1.3566	-1.3566	0.00196	0.00517	Distal Intergenic	15	65787034	65873816	86783	1	-87655	Efr3a
78805	chr2	135157837	135158451	615	*	8.8	445.722	8.36	328.557	0.737135	-1.3566	-1.3566	0.00185	0.00491	Intron (ENSMUST00000131552.4/18795, intron 3 of 32)	2	135169573	135215616	46044	2	57165	4930545L23Rik
94229	chr2	62134713	62135264	552	*	7.61	195.361	7.17	144.007	0.737135	-1.3566	-1.3566	0.0216	0.0431	Intron (ENSMUST00000102735.9/94229, intron 1 of 25)	2	62046462	62326730	280269	1	88251	Slc4a10
99470	chr3	104239340	104240572	1233	*	9.56	754.826	9.12	556.408	0.737135	-1.3566	-1.3566	0.00196	0.00518	Distal Intergenic	3	104013259	104220374	207116	2	-18966	Magi3
102633867	chr10	91684951	91686004	1054	*	8.8	445.722	8.36	328.557	0.737135	-1.3566	-1.3566	0.000647	0.00191	Distal Intergenic	10	91888829	91953580	64752	1	-202825	Gm31592
11555	chr18	62162989	62163568	580	*	7.41	170.072	6.97	125.366	0.737135	-1.3566	-1.3566	0.00622	0.0144	Distal Intergenic	18	62177816	62179959	2144	2	16391	Adrb2
116810	chr5	114254728	114255343	616	*	7.01	128.89	6.57	95.0095	0.737135	-1.3566	-1.3566	0.0164	0.0339	3' UTR	5	114254164	114273807	19644	2	18464	Foxn4
12709	chr12	111653330	111654059	730	*	7.48	178.527	7.04	131.599	0.737135	-1.3566	-1.3566	0.00734	0.0167	Exon (ENSMUST00000084953.12/17169, exon 16 of 17)	12	111669361	111672338	2978	2	18279	Ckb
16168	chr8	82326030	82326592	563	*	7.95	247.28	7.51	182.278	0.737135	-1.3566	-1.3566	0.00484	0.0116	Distal Intergenic	8	82331632	82403222	71591	2	76630	Il15
21881	chr14	30544152	30545612	1461	*	7.38	166.572	6.94	122.786	0.737135	-1.3566	-1.3566	0.00968	0.0214	Distal Intergenic	14	30549131	30574720	25590	1	-3519	Tkt
22367	chr12	105962450	105963519	1070	*	9.8	891.444	9.36	657.114	0.737135	-1.3566	-1.3566	2.7e-05	0.000106	Distal Intergenic	12	106010228	106077426	67199	1	-46709	Vrk1
22632	chr12	108757432	108758632	1201	*	11.45	2797.65	11.01	2062.24	0.737135	-1.3566	-1.3566	3.75e-06	1.71e-05	Distal Intergenic	12	108792973	108820148	27176	1	-34341	Yy1
239591	chr15	88933532	88934463	932	*	7.71	209.383	7.27	154.343	0.737135	-1.3566	-1.3566	0.0118	0.0254	3' UTR	15	88890633	88954418	63786	2	19955	Ttll8
545562	chr3	112972546	112972882	337	*	7.54	186.108	7.1	137.187	0.737135	-1.3566	-1.3566	0.0205	0.0412	Distal Intergenic	3	113147656	113156727	9072	2	183845	Amy2b
56353	chr6	100386876	100387793	918	*	7.82	225.972	7.38	166.572	0.737135	-1.3566	-1.3566	0.00505	0.012	Distal Intergenic	6	100228565	100287485	58921	2	-99391	Rybp
67488	chr15	102746146	102747608	1463	*	8.33	321.795	7.89	237.207	0.737135	-1.3566	-1.3566	0.000446	0.00136	Distal Intergenic	15	102706777	102722178	15402	2	-23968	Calcoco1
68344	chr13	98587619	98588060	442	*	7.57	190.019	7.13	140.07	0.737135	-1.3566	-1.3566	0.00965	0.0213	Distal Intergenic	13	98634978	98637410	2433	2	49350	Tmem174
71839	chr8	119432224	119433352	1129	*	8.01	257.781	7.57	190.019	0.737135	-1.3566	-1.3566	0.00152	0.00412	Promoter (<=1kb)	8	119434124	119446256	12133	1	-772	Osgin1
74196	chr17	74810909	74811262	354	*	7.29	156.498	6.85	115.36	0.737135	-1.3566	-1.3566	0.0109	0.0237	Intron (ENSMUST00000024882.7/74196, intron 13 of 19)	17	74717732	74863570	145839	1	93177	Ttc27
75786	chr2	91516959	91517751	793	*	6.97	125.366	6.53	92.4115	0.737135	-1.3566	-1.3566	0.0179	0.0366	Distal Intergenic	2	91526762	91620664	93903	1	-9011	Ckap5
545261	chr18	61613989	61614842	854	*	7	128	6.56	94.3532	0.737135	-1.3566	-1.3566	0.0193	0.0391	Distal Intergenic	18	61639542	61647472	7931	1	-24700	Bvht
14457	chr11	67570933	67571408	476	*	7.36	164.279	6.92	121.095	0.737135	-1.3566	-1.3566	0.0153	0.032	Intron (ENSMUST00000108681.7/14457, intron 1 of 13)	11	67455437	67688990	233554	1	115496	Gas7
75927	chr5	124217605	124218587	983	*	7.36	164.279	6.92	121.095	0.737135	-1.3566	-1.3566	0.0112	0.0242	Intron (ENSMUST00000162812.7/19679, intron 1 of 24)	5	124229725	124237137	7413	1	-11138	Pitpnm2os1
217517	chr12	45540465	45541173	709	*	7.36	164.279	6.92	121.095	0.737135	-1.3566	-1.3566	0.018	0.0368	Intron (ENSMUST00000219411.1/ENSMUST00000219411.1, intron 4 of 4)	12	44852484	45074709	222226	2	-465756	Stxbp6
22379	chr15	99372695	99373137	443	*	7.75	215.269	7.31	158.683	0.737135	-1.3566	-1.3566	0.00414	0.0101	Promoter (2-3kb)	15	99317225	99370482	53258	2	-2213	Fmnl3
23806	chr9	59512074	59512958	885	*	7.49	179.769	7.05	132.514	0.737135	-1.3566	-1.3566	0.0106	0.0231	Exon (ENSMUST00000217109.1/ENSMUST00000217109.1, exon 1 of 3)	9	59388258	59486618	98361	2	-25456	Arih1
68262	chr17	12204474	12206623	2150	*	9.48	714.109	9.04	526.394	0.737135	-1.3566	-1.3566	7.08e-05	0.000256	Intron (ENSMUST00000164143.7/68262, intron 3 of 4)	17	12118704	12219645	100942	1	85770	Agpat4
100628601	chrX	73998871	73999853	983	*	8.64	398.932	8.2	294.067	0.737135	-1.3566	-1.3566	0.000259	0.000831	Distal Intergenic	20	74023528	74023598	71	2	23745	Mir5132
112407	chr12	53859683	53860703	1021	*	9.47	709.176	9.03	522.758	0.737135	-1.3566	-1.3566	0.000753	0.00219	Intron (ENSMUST00000223358.1/27386, intron 4 of 10)	12	54178981	54203860	24880	2	343157	Egln3
11977	chrX	106043474	106044782	1309	*	8.72	421.679	8.28	310.834	0.737135	-1.3566	-1.3566	0.000765	0.00222	Intron (ENSMUST00000113557.7/11977, intron 1 of 22)	20	106027276	106124926	97651	1	16198	Atp7a
11998	chr2	130583246	130585108	1863	*	9.48	714.109	9.04	526.394	0.737135	-1.3566	-1.3566	0.000199	0.000654	Promoter (<=1kb)	2	130580620	130582554	1935	2	-692	Avp
15529	chr15	32999665	33001753	2089	*	11.56	3019.3	11.12	2225.63	0.737135	-1.3566	-1.3566	0.000198	0.000651	Intron (ENSMUST00000022871.6/15529, intron 1 of 4)	15	32920723	33034935	114213	1	78942	Sdc2
213084	chr11	52045976	52047283	1308	*	8.3	315.173	7.86	232.325	0.737135	-1.3566	-1.3566	0.00138	0.00378	Intron (ENSMUST00000121591.7/213084, intron 13 of 13)	11	52004221	52089784	85564	1	41755	Cdkl3
22035	chr3	27267139	27267894	756	*	7.49	179.769	7.05	132.514	0.737135	-1.3566	-1.3566	0.0081	0.0182	Intron (ENSMUST00000091284.4/320024, intron 3 of 4)	3	27317028	27342427	25400	1	-49134	Tnfsf10
232685	chr6	31176358	31176829	472	*	7.23	150.123	6.79	110.661	0.737135	-1.3566	-1.3566	0.00901	0.02	Intron (ENSMUST00000187876.6/232685, intron 1 of 3)	6	31086538	31218474	131937	2	41645	Lncpint
239420	chr15	48791411	48793605	2195	*	9.47	709.176	9.03	522.758	0.737135	-1.3566	-1.3566	3.72e-05	0.000142	Promoter (<=1kb)	15	47580637	48792063	1211427	2	0	Csmd3
264064	chr5	146230618	146232059	1442	*	10.64	1595.73	10.2	1176.27	0.737135	-1.3566	-1.3566	0.000313	0.000988	Promoter (<=1kb)	5	146231230	146302874	71645	1	0	Cdk8
29876	chr4	135276594	135277385	792	*	8.3	315.173	7.86	232.325	0.737135	-1.3566	-1.3566	0.000591	0.00176	Distal Intergenic	4	135213969	135272814	58846	2	-3780	Clic4
29876	chr4	135254227	135255695	1469	*	9.13	560.278	8.69	413.001	0.737135	-1.3566	-1.3566	7.86e-05	0.000281	Intron (ENSMUST00000037099.8/29876, intron 1 of 5)	4	135213969	135272814	58846	2	17119	Clic4
52626	chr11	51917795	51919034	1240	*	8.64	398.932	8.2	294.067	0.737135	-1.3566	-1.3566	0.00486	0.0116	Distal Intergenic	11	51967661	51977334	9674	1	-48627	Cdkn2aipnl
67552	chr15	62202732	62203485	754	*	8.46	352.139	8.02	259.574	0.737135	-1.3566	-1.3566	0.00136	0.00372	Intron (ENSMUST00000182956.7/19296, intron 4 of 6)	15	62218221	62219332	1112	2	15847	Macroh2a3
68404	chr13	36817573	36818369	797	*	8.64	398.932	8.2	294.067	0.737135	-1.3566	-1.3566	0.00184	0.00489	Distal Intergenic	13	36725361	36735131	9771	2	-82442	Nrn1
75646	chr15	10671385	10672426	1042	*	9.48	714.109	9.04	526.394	0.737135	-1.3566	-1.3566	0.000232	0.000752	Intron (ENSMUST00000090339.10/75646, intron 2 of 17)	15	10568969	10714624	145656	2	42198	Rai14
76453	chr7	89540677	89541436	760	*	7.49	179.769	7.05	132.514	0.737135	-1.3566	-1.3566	0.0179	0.0367	Distal Intergenic	7	89507783	89527187	19405	2	-13490	Prss23
214812	chr9	65786948	65788804	1857	*	9.46	704.277	9.02	519.147	0.737135	-1.3566	-1.3566	6.85e-05	0.000248	Intron (ENSMUST00000159109.1/214812, intron 2 of 9)	9	65692391	65827564	135174	2	38760	Zfp609
64214	chr1	145329056	145330064	1009	*	9.46	704.277	9.02	519.147	0.737135	-1.3566	-1.3566	0.000217	0.000707	Distal Intergenic	1	144752683	144775435	22753	2	-553621	Rgs18
75616	chr13	107967981	107968419	439	*	7.49	179.769	7.05	132.514	0.737135	-1.3566	-1.3566	0.00806	0.0182	Distal Intergenic	13	108044446	108049172	4727	1	-76027	Smim15
106504	chr17	29006726	29008743	2018	*	11.31	2538.92	10.87	1871.53	0.737135	-1.3566	-1.3566	3.45e-06	1.59e-05	Promoter (<=1kb)	17	28970880	29007995	37116	2	0	Stk38
11987	chr5	148463822	148465345	1524	*	9.31	634.73	8.87	467.882	0.737135	-1.3566	-1.3566	5.84e-05	0.000214	Distal Intergenic	5	148327410	148399904	72495	2	-63918	Slc7a1
16971	chr10	127585647	127586950	1304	*	9.63	792.353	9.19	584.071	0.737135	-1.3566	-1.3566	0.000291	0.000925	Intron (ENSMUST00000049149.14/16971, intron 15 of 88)	10	127538161	127621148	82988	2	34198	Lrp1
665113	chr3	28189351	28189776	426	*	7.62	196.72	7.18	145.009	0.737135	-1.3566	-1.3566	0.00378	0.00928	Intron (ENSMUST00000209618.1/ENSMUST00000209618.1, intron 2 of 4)	3	28263214	28675858	412645	1	-73438	Tnik
100628583	chr10	61758944	61760692	1749	*	11.17	2304.12	10.72	1686.71	0.732043	-1.36604	-1.36604	1.44e-05	5.93e-05	Intron (ENSMUST00000020283.4/404634, intron 1 of 8)	10	61774737	61774821	85	1	-14045	Mir5108
102800312	chr15	85668749	85672381	3633	*	12.2	4705.07	11.75	3444.31	0.732043	-1.36604	-1.36604	1.26e-06	6.22e-06	Intron (ENSMUST00000230913.1/102800312, intron 1 of 6)	15	85653616	85707524	53909	1	15133	Lncppara
109135	chr6	140486957	140488590	1634	*	10.34	1296.13	9.89	948.826	0.732043	-1.36604	-1.36604	1.04e-05	4.39e-05	Intron (ENSMUST00000087622.5/109135, intron 3 of 30)	6	140424054	140597110	173057	1	62903	Plekha5
23797	chr1	177188769	177189238	470	*	8.75	430.539	8.3	315.173	0.732043	-1.36604	-1.36604	0.000228	0.000741	Intron (ENSMUST00000019843.14/23797, intron 1 of 12)	1	177020073	177258203	238131	2	68965	Akt3
329562	chr2	167745237	167746525	1289	*	7.18	145.009	6.73	106.153	0.732043	-1.36604	-1.36604	0.0208	0.0416	Distal Intergenic	2	167691177	167729172	37996	1	54060	A530013C23Rik
381217	chr19	23959713	23961050	1338	*	7.18	145.009	6.73	106.153	0.732043	-1.36604	-1.36604	0.0119	0.0256	Distal Intergenic	19	23972750	24031019	58270	2	69969	Fam189a2
67603	chr10	99297197	99298321	1125	*	10.34	1296.13	9.89	948.826	0.732043	-1.36604	-1.36604	8.33e-05	0.000296	Distal Intergenic	10	99263231	99267489	4259	1	33966	Dusp6
54525	chr19	10362509	10364436	1928	*	9.01	515.561	8.56	377.413	0.732043	-1.36604	-1.36604	5.9e-05	0.000216	Distal Intergenic	19	10389090	10453180	64091	1	-24654	Syt7
100041546	chr15	75085453	75085913	461	*	9.84	916.506	9.39	670.921	0.732043	-1.36604	-1.36604	4.08e-06	1.85e-05	Distal Intergenic	15	75108158	75111970	3813	2	26057	Ly6c2
209039	chr15	102110309	102113278	2970	*	8.51	364.557	8.06	266.871	0.732043	-1.36604	-1.36604	0.000219	0.000715	Exon (ENSMUST00000228958.1/209039, exon 15 of 29)	15	102100413	102116401	15989	1	9896	Tns2
67344	chr4	102882872	102883832	961	*	9.29	625.992	8.84	458.253	0.732043	-1.36604	-1.36604	0.00207	0.00542	Exon (ENSMUST00000142430.7/73094, exon 9 of 9)	4	102978606	103005594	26989	1	-94774	Dynlt5
16796	chr11	97813725	97814476	752	*	7.31	158.683	6.86	116.162	0.732043	-1.36604	-1.36604	0.00832	0.0187	Intron (ENSMUST00000043843.11/16796, intron 2 of 6)	11	97799000	97838764	39765	1	14725	Lasp1
19132	chr15	99052892	99054664	1773	*	8.51	364.557	8.06	266.871	0.732043	-1.36604	-1.36604	0.00134	0.00367	Promoter (<=1kb)	15	99055174	99058978	3805	1	-510	Prph
319939	chr11	8509597	8510705	1109	*	9.03	522.758	8.58	382.681	0.732043	-1.36604	-1.36604	7.98e-05	0.000285	Intron (ENSMUST00000239091.1/319939, intron 16 of 30)	11	8431652	8664681	233030	2	153976	Tns3
328778	chr17	24537456	24538663	1208	*	8.2	294.067	7.75	215.269	0.732043	-1.36604	-1.36604	0.000437	0.00134	Exon (ENSMUST00000234740.1/ENSMUST00000234740.1, exon 2 of 3)	17	24527241	24534210	6970	2	-3246	Rab26
67381	chr14	73460403	73461124	722	*	8.2	294.067	7.75	215.269	0.732043	-1.36604	-1.36604	0.000577	0.00172	Distal Intergenic	14	73510025	73518849	8825	1	-48901	Med4
74370	chr11	119663671	119664679	1009	*	7.31	158.683	6.86	116.162	0.732043	-1.36604	-1.36604	0.00837	0.0188	Intron (ENSMUST00000125583.7/74370, intron 2 of 12)	11	119602905	119899576	296672	1	60766	Rptor
791378	chr8	112935469	112936741	1273	*	9.29	625.992	8.84	458.253	0.732043	-1.36604	-1.36604	0.000413	0.00127	Intron (ENSMUST00000213082.1/ENSMUST00000213082.1, intron 1 of 4)	8	113067262	113093334	26073	1	-130521	Gm10280
102466801	chr8	117364368	117365149	782	*	7.79	221.322	7.34	162.017	0.732043	-1.36604	-1.36604	0.00308	0.00774	Intron (ENSMUST00000166750.8/74440, intron 1 of 20)	8	117453023	117453079	57	1	-87874	Mir7077
15364	chr10	120465076	120465577	502	*	8.09	272.479	7.64	199.466	0.732043	-1.36604	-1.36604	0.0102	0.0223	Intron (ENSMUST00000072777.13/15364, intron 2 of 4)	10	120361275	120476469	115195	2	10892	Hmga2
18791	chr8	22759918	22760520	603	*	7.33	160.898	6.88	117.784	0.732043	-1.36604	-1.36604	0.0108	0.0234	Promoter (2-3kb)	8	22757727	22782844	25118	1	2191	Plat
211578	chr7	145329694	145331152	1459	*	10.2	1176.27	9.75	861.078	0.732043	-1.36604	-1.36604	0.000116	0.0004	Distal Intergenic	7	145314835	145324086	9252	1	14859	Mrgprd
269132	chr1	152514230	152514846	617	*	7.73	212.306	7.28	155.417	0.732043	-1.36604	-1.36604	0.00696	0.016	Downstream (1-2kb)	1	152399830	152510695	110866	1	114400	Colgalt2
626419	chr11	6785198	6786090	893	*	8.12	278.204	7.67	203.657	0.732043	-1.36604	-1.36604	0.00188	0.00498	Exon (ENSMUST00000119629.1/ENSMUST00000119629.1, exon 1 of 1)	11	6716001	6720037	4037	2	-65161	Gm11981
67039	chr12	83631381	83633382	2002	*	11.35	2610.3	10.9	1910.85	0.732043	-1.36604	-1.36604	1.87e-07	1.05e-06	Promoter (<=1kb)	12	83631236	83683123	51888	1	145	Rbm25
72961	chr7	45161698	45162928	1231	*	9.62	786.88	9.17	576.03	0.732043	-1.36604	-1.36604	9.74e-06	4.14e-05	Promoter (1-2kb)	7	45163949	45176142	12194	1	-1021	Slc17a7
78004	chr6	54329472	54330042	571	*	7.33	160.898	6.88	117.784	0.732043	-1.36604	-1.36604	0.0168	0.0346	Promoter (2-3kb)	6	54326883	54330201	3319	1	2589	Prr15
100038556	chr6	84313292	84315770	2479	*	9.76	867.067	9.31	634.73	0.732043	-1.36604	-1.36604	4.54e-06	2.04e-05	Distal Intergenic	6	84412942	84423838	10897	2	108068	Gm10445
100040617	chr4	88999518	89000611	1094	*	8.14	282.088	7.69	206.5	0.732043	-1.36604	-1.36604	0.00386	0.00947	Intron (ENSMUST00000232991.1/ENSMUST00000232991.1, intron 1 of 1)	4	89050308	89084614	34307	1	-49697	Wincr1
100041480	chr3	10125994	10126558	565	*	6.94	122.786	6.49	89.8845	0.732043	-1.36604	-1.36604	0.0192	0.0389	Distal Intergenic	3	10088110	10092565	4456	1	37884	Gm9833
102465189	chr16	18173767	18174388	622	*	6.66	101.125	6.21	74.028	0.732043	-1.36604	-1.36604	0.0252	0.0493	Distal Intergenic	16	18165089	18165170	82	2	-8597	Mir6366
102465566	chr12	112653043	112654004	962	*	8.94	491.143	8.49	359.538	0.732043	-1.36604	-1.36604	0.000108	0.000377	3' UTR	12	112659277	112659351	75	2	5347	Mir6939
109115	chr17	44699892	44701323	1432	*	9.04	526.394	8.59	385.343	0.732043	-1.36604	-1.36604	0.000925	0.00264	Intron (ENSMUST00000162816.7/12393, intron 3 of 5)	17	44777152	45119290	342139	1	-75829	Supt3
109135	chr6	140514839	140515270	432	*	8.19	292.036	7.74	213.783	0.732043	-1.36604	-1.36604	0.00375	0.00922	Intron (ENSMUST00000087622.5/109135, intron 3 of 30)	6	140424054	140597110	173057	1	90785	Plekha5
109161	chr9	55139827	55140416	590	*	8.1	274.374	7.65	200.854	0.732043	-1.36604	-1.36604	0.00141	0.00386	Distal Intergenic	9	55148854	55207529	58676	1	-8438	Ube2q2
12445	chr17	47503619	47504653	1035	*	7.64	199.466	7.19	146.018	0.732043	-1.36604	-1.36604	0.0102	0.0224	Promoter (<=1kb)	17	47505051	47599691	94641	1	-398	Ccnd3
13185	chr16	94486686	94487972	1287	*	8.7	415.873	8.25	304.437	0.732043	-1.36604	-1.36604	0.000321	0.00101	Distal Intergenic	16	94497783	94526830	29048	2	38858	Vps26c
13418	chr2	18441736	18442935	1200	*	8.67	407.315	8.22	298.172	0.732043	-1.36604	-1.36604	0.000779	0.00226	Distal Intergenic	2	18195654	18392830	197177	2	-48906	Dnajc1
13448	chr6	83007180	83007988	809	*	6.81	112.206	6.36	82.1393	0.732043	-1.36604	-1.36604	0.0223	0.0443	Intron (ENSMUST00000113980.3/110958, intron 7 of 9)	6	83030934	83033471	2538	2	25483	Dok1
14050	chr4	132676597	132677089	493	*	7.46	176.069	7.01	128.89	0.732043	-1.36604	-1.36604	0.0215	0.0428	Intron (ENSMUST00000135299.7/14050, intron 6 of 9)	4	132638987	132724765	85779	1	37610	Eya3
14284	chr5	32152785	32153500	716	*	7.52	183.546	7.07	134.364	0.732043	-1.36604	-1.36604	0.0087	0.0194	3' UTR	5	32135801	32157842	22042	1	16984	Fosl2
14297	chr19	24270736	24272428	1693	*	10.09	1089.92	9.64	797.865	0.732043	-1.36604	-1.36604	5.81e-06	2.57e-05	Exon (ENSMUST00000081333.10/14297, exon 3 of 5)	19	24261453	24280605	19153	2	8177	Fxn
14370	chr18	8896225	8897407	1183	*	8.37	330.842	7.92	242.191	0.732043	-1.36604	-1.36604	0.00139	0.00381	Distal Intergenic	18	9212163	9218136	5974	1	-314756	Fzd8
14980	chr17	35269835	35270318	484	*	7.9	238.856	7.45	174.853	0.732043	-1.36604	-1.36604	0.00233	0.00603	Distal Intergenic	17	35265477	35266319	843	1	4358	H2-L
15182	chr10	37014337	37014976	640	*	7.59	192.672	7.14	141.044	0.732043	-1.36604	-1.36604	0.00549	0.0129	Distal Intergenic	10	36974544	37001889	27346	1	39793	Hdac2
15891	chr5	104251650	104252610	961	*	8.67	407.315	8.22	298.172	0.732043	-1.36604	-1.36604	0.000355	0.00111	Distal Intergenic	5	104299171	104311469	12299	1	-46561	Ibsp
16515	chr11	60976764	60977866	1103	*	7.77	218.275	7.32	159.786	0.732043	-1.36604	-1.36604	0.00666	0.0153	Distal Intergenic	11	61022564	61071131	48568	1	-44698	Kcnj12
171469	chr1	135169267	135170704	1438	*	9.52	734.185	9.07	537.455	0.732043	-1.36604	-1.36604	1.06e-05	4.46e-05	Promoter (1-2kb)	1	135160234	135167681	7448	2	-1586	Gpr37l1
17237	chr16	4896386	4897573	1188	*	7.73	212.306	7.28	155.417	0.732043	-1.36604	-1.36604	0.0111	0.0241	Intron (ENSMUST00000023159.9/17237, intron 1 of 15)	16	4886249	4938296	52048	1	10137	Mgrn1
18108	chr2	3266262	3266927	666	*	8.66	404.501	8.21	296.112	0.732043	-1.36604	-1.36604	0.00372	0.00917	Distal Intergenic	2	3284212	3328877	44666	1	-17285	Nmt2
18203	chr16	13825407	13827122	1716	*	10.09	1089.92	9.64	797.865	0.732043	-1.36604	-1.36604	7.46e-06	3.23e-05	Exon (ENSMUST00000230788.1/18203, exon 2 of 2)	16	13818845	13835451	16607	1	6562	Ntan1
18459	chr18	39855335	39856238	904	*	8.68	410.148	8.23	300.246	0.732043	-1.36604	-1.36604	0.000861	0.00247	Distal Intergenic	18	39773497	39776082	2586	1	81838	Pabpc2
18933	chr1	163279871	163281105	1235	*	8.27	308.687	7.82	225.972	0.732043	-1.36604	-1.36604	0.00148	0.00401	Exon (ENSMUST00000172793.1/ENSMUST00000172793.1, exon 1 of 2)	1	163245119	163313710	68592	2	32605	Prrx1
18938	chr19	6971186	6972973	1788	*	9.04	526.394	8.59	385.343	0.732043	-1.36604	-1.36604	5.16e-05	0.000191	Promoter (1-2kb)	19	6974968	6977324	2357	1	-1995	Ppp1r14b
19242	chr6	36816088	36820120	4033	*	10.53	1478.58	10.08	1082.39	0.732043	-1.36604	-1.36604	7.43e-06	3.22e-05	Distal Intergenic	6	36714929	36810220	95292	2	-5868	Ptn
19249	chr5	103515713	103516197	485	*	6.66	101.125	6.21	74.028	0.732043	-1.36604	-1.36604	0.0237	0.0466	Intron (ENSMUST00000199412.4/19249, intron 7 of 17)	5	103425192	103598303	173112	1	90521	Ptpn13
194744	chrX	36743501	36744110	610	*	7.94	245.572	7.49	179.769	0.732043	-1.36604	-1.36604	0.00374	0.0092	Promoter (<=1kb)	20	36743659	36777202	33544	1	0	Slc25a43
20909	chr7	127815459	127816818	1360	*	8.86	464.65	8.41	340.144	0.732043	-1.36604	-1.36604	9.1e-05	0.000322	Intron (ENSMUST00000106267.4/56216, intron 1 of 9)	7	127824294	127849019	24726	1	-7476	Stx4a
21872	chr7	65407204	65408206	1003	*	7.77	218.275	7.32	159.786	0.732043	-1.36604	-1.36604	0.00427	0.0103	Intron (ENSMUST00000206228.1/21872, intron 2 of 4)	7	65296165	65527696	231532	2	119490	Tjp1
22235	chr5	65485768	65486482	715	*	8.03	261.379	7.58	191.341	0.732043	-1.36604	-1.36604	0.00128	0.00354	Intron (ENSMUST00000196121.1/68552, intron 1 of 2)	5	65413221	65435949	22729	2	-49819	Ugdh
22335	chr8	22564447	22565101	655	*	7.1	137.187	6.65	100.427	0.732043	-1.36604	-1.36604	0.0224	0.0444	Intron (ENSMUST00000067786.8/20516, intron 9 of 10)	8	22577075	22593813	16739	2	28712	Vdac3
223739	chr15	84986718	84989402	2685	*	11.94	3929.15	11.49	2876.3	0.732043	-1.36604	-1.36604	1.76e-05	7.15e-05	Promoter (<=1kb)	15	84943936	84988551	44616	2	0	5031439G07Rik
225912	chr19	10576252	10578324	2073	*	11.35	2610.3	10.9	1910.85	0.732043	-1.36604	-1.36604	6.05e-06	2.67e-05	Promoter (<=1kb)	19	10577172	10595961	18790	1	0	Cyb561a3
235441	chr9	66601080	66601478	399	*	7.72	210.839	7.27	154.343	0.732043	-1.36604	-1.36604	0.0026	0.00666	Distal Intergenic	9	66514637	66593142	78506	2	-7938	Usp3
237911	chr11	86049991	86051987	1997	*	11.04	2105.58	10.59	1541.37	0.732043	-1.36604	-1.36604	3.12e-06	1.44e-05	Distal Intergenic	11	86058138	86201193	143056	2	149206	Brip1
240168	chr17	75250343	75251641	1299	*	9.77	873.098	9.32	639.145	0.732043	-1.36604	-1.36604	7.11e-05	0.000257	Intron (ENSMUST00000234490.1/268977, intron 9 of 34)	17	75435896	75529054	93159	1	-184255	Rasgrp3
243967	chr7	45679206	45681169	1964	*	11.37	2646.74	10.92	1937.53	0.732043	-1.36604	-1.36604	4.76e-05	0.000178	Promoter (2-3kb)	7	45684022	45694556	10535	1	-2853	Ntn5
26456	chr19	44988667	44990975	2309	*	8.16	286.026	7.71	209.383	0.732043	-1.36604	-1.36604	0.00268	0.00685	Promoter (<=1kb)	19	44989101	45003397	14297	1	0	Sema4g
270802	chr10	121701206	121701828	623	*	6.81	112.206	6.36	82.1393	0.732043	-1.36604	-1.36604	0.0227	0.045	Distal Intergenic	10	121739937	121752878	12942	1	-38109	BC048403
27801	chr16	18231088	18232652	1565	*	8.16	286.026	7.71	209.383	0.732043	-1.36604	-1.36604	0.00172	0.0046	Promoter (2-3kb)	16	18220753	18235136	14384	2	2484	Zdhhc8
320495	chr10	6916197	6917346	1150	*	8.68	410.148	8.23	300.246	0.732043	-1.36604	-1.36604	0.00125	0.00345	Intron (ENSMUST00000147171.7/18390, intron 4 of 5)	10	6885796	7052478	166683	2	135132	Ipcef1
329540	chr2	153527825	153530701	2877	*	10	1024	9.55	749.612	0.732043	-1.36604	-1.36604	4.34e-06	1.96e-05	Promoter (<=1kb)	2	153407462	153529971	122510	2	0	Nol4l
434350	chr8	111195977	111196906	930	*	8.7	415.873	8.25	304.437	0.732043	-1.36604	-1.36604	0.00109	0.00307	Intron (ENSMUST00000169020.7/20340, intron 4 of 25)	8	111128886	111145480	16595	2	-50497	9430091E24Rik
52717	chr10	60026736	60028571	1836	*	8.66	404.501	8.21	296.112	0.732043	-1.36604	-1.36604	0.000214	0.000701	Intron (ENSMUST00000050516.13/69090, intron 5 of 10)	10	59987409	60003135	15727	2	-23601	Anapc16
56437	chr8	104630636	104631711	1076	*	7.46	176.069	7.01	128.89	0.732043	-1.36604	-1.36604	0.00934	0.0207	Promoter (<=1kb)	8	104628070	104631327	3258	2	0	Rrad
628416	chr14	67282656	67284344	1689	*	10.37	1323.37	9.92	968.763	0.732043	-1.36604	-1.36604	1.43e-05	5.89e-05	Intron (ENSMUST00000022637.13/13592, intron 7 of 16)	14	67304888	67314711	9824	2	30367	Gm6878
664849	chr11	116436011	116436510	500	*	7.06	133.436	6.61	97.6806	0.732043	-1.36604	-1.36604	0.0219	0.0436	Promoter (1-2kb)	11	116434509	116438223	3715	1	1502	Gm7367
67405	chr10	102252053	102252642	590	*	7.06	133.436	6.61	97.6806	0.732043	-1.36604	-1.36604	0.0117	0.0253	Intron (ENSMUST00000179929.7/67569, intron 4 of 8)	10	102481756	102490486	8731	2	237844	Nts
67898	chr4	130108424	130109448	1025	*	8.87	467.882	8.42	342.509	0.732043	-1.36604	-1.36604	0.000207	0.000679	Intron (ENSMUST00000118199.7/67898, intron 2 of 5)	4	130102558	130128135	25578	1	5866	Pef1
68151	chr3	159884648	159886482	1835	*	11.33	2574.36	10.88	1884.54	0.732043	-1.36604	-1.36604	3.02e-05	0.000117	Intron (ENSMUST00000068952.9/68151, intron 2 of 11)	3	159839672	159938664	98993	1	44976	Wls
68465	chr6	119431478	119432150	673	*	7.44	173.645	6.99	127.116	0.732043	-1.36604	-1.36604	0.0139	0.0294	Downstream (<1kb)	6	119353150	119417704	64555	2	-13774	Adipor2
68916	chr13	29502592	29504332	1741	*	9.76	867.067	9.31	634.73	0.732043	-1.36604	-1.36604	2.97e-06	1.38e-05	Intron (ENSMUST00000140278.7/68916, intron 11 of 16)	13	29191746	29855674	663929	2	351342	Cdkal1
71338	chr16	25314655	25315742	1088	*	7.94	245.572	7.49	179.769	0.732043	-1.36604	-1.36604	0.00595	0.0139	Intron (ENSMUST00000056087.3/71338, intron 1 of 5)	16	25286817	25422344	135528	1	27838	Tprg
71803	chr6	120736448	120736871	424	*	7.73	212.306	7.28	155.417	0.732043	-1.36604	-1.36604	0.00545	0.0128	Exon (ENSMUST00000204732.1/ENSMUST00000204732.1, exon 1 of 1)	6	120773578	120794336	20759	1	-36707	Slc25a18
71995	chr2	131876581	131877217	637	*	6.96	124.5	6.51	91.1392	0.732043	-1.36604	-1.36604	0.0199	0.0401	Distal Intergenic	2	131853678	131859747	6070	2	-16834	Erv3
72543	chr2	33961317	33962076	760	*	7.46	176.069	7.01	128.89	0.732043	-1.36604	-1.36604	0.0149	0.0311	Distal Intergenic	2	33729953	33887946	157994	2	-73371	Mvb12b
73883	chr14	76823673	76824781	1109	*	8.11	276.282	7.66	202.251	0.732043	-1.36604	-1.36604	0.00695	0.0159	Distal Intergenic	14	76760131	76762217	2087	1	63542	4930431P22Rik
74055	chr19	38614085	38615694	1610	*	10.26	1226.22	9.81	897.644	0.732043	-1.36604	-1.36604	7.56e-05	0.000271	Intron (ENSMUST00000182481.7/74055, intron 2 of 32)	19	38481121	38785030	303910	1	132964	Plce1
74396	chrX	75750379	75750770	392	*	9.02	519.147	8.57	380.038	0.732043	-1.36604	-1.36604	0.000218	0.000712	Intron (ENSMUST00000138943.7/74396, intron 4 of 10)	20	75706932	75764699	57768	2	13929	4933407K13Rik
74700	chr9	89820966	89822205	1240	*	7.33	160.898	6.88	117.784	0.732043	-1.36604	-1.36604	0.00647	0.015	Distal Intergenic	9	89826519	89864028	37510	1	-4314	4930524O08Rik
76676	chr2	59424267	59425054	788	*	7.1	137.187	6.65	100.427	0.732043	-1.36604	-1.36604	0.0132	0.028	Distal Intergenic	2	59382502	59387471	4970	2	-36796	5330411J11Rik
76740	chr15	65700293	65700959	667	*	7.44	173.645	6.99	127.116	0.732043	-1.36604	-1.36604	0.014	0.0295	Distal Intergenic	15	65787034	65873816	86783	1	-86075	Efr3a
76826	chr12	52097388	52098093	706	*	9.11	552.565	8.66	404.501	0.732043	-1.36604	-1.36604	0.000121	0.000416	Promoter (<=1kb)	12	52097737	52312744	215008	1	0	Nubpl
78245	chr2	3335818	3336423	606	*	7.26	153.277	6.81	112.206	0.732043	-1.36604	-1.36604	0.0105	0.023	Promoter (<=1kb)	2	3336168	3340993	4826	1	0	Acbd7
83984	chr8	69895798	69897095	1298	*	7.6	194.012	7.15	142.025	0.732043	-1.36604	-1.36604	0.0034	0.00845	Intron (ENSMUST00000180068.1/234365, intron 1 of 5)	8	69902184	69903518	1335	1	-5089	Tssk6
98363	chr1	87245840	87246763	924	*	8.14	282.088	7.69	206.5	0.732043	-1.36604	-1.36604	0.00168	0.0045	Distal Intergenic	1	87264363	87310839	46477	1	-17600	Efhd1
99683	chr3	130058483	130059247	765	*	7.53	184.823	7.08	135.298	0.732043	-1.36604	-1.36604	0.00406	0.00989	Promoter (2-3kb)	3	129982759	130061553	78795	2	2306	Sec24b
14369	chr1	59409584	59411441	1858	*	8.67	407.315	8.22	298.172	0.732043	-1.36604	-1.36604	0.000152	0.000515	Distal Intergenic	1	59482424	59486955	4532	1	-70983	Fzd7
16952	chr19	20362071	20362572	502	*	7.73	212.306	7.28	155.417	0.732043	-1.36604	-1.36604	0.00697	0.016	Intron (ENSMUST00000235940.1/68994, intron 1 of 8)	19	20373428	20390944	17517	2	28372	Anxa1
433415	chr2	29728968	29731951	2984	*	9.44	694.581	8.99	508.463	0.732043	-1.36604	-1.36604	3.83e-05	0.000146	Exon (ENSMUST00000095087.10/107746, exon 17 of 26)	2	29744919	29751685	6767	2	19734	Gm13420
19092	chr5	99036346	99038243	1898	*	9.26	613.109	8.81	448.822	0.732043	-1.36604	-1.36604	0.000106	0.00037	Promoter (<=1kb)	5	98929773	99037351	107579	2	0	Prkg2
226255	chr19	57642969	57643327	359	*	7.16	143.013	6.71	104.691	0.732043	-1.36604	-1.36604	0.0131	0.0279	Intron (ENSMUST00000077282.6/226255, intron 5 of 28)	19	57611034	58133343	522310	1	31935	Atrnl1
26382	chr17	29370495	29371803	1309	*	9	512	8.55	374.806	0.732043	-1.36604	-1.36604	6.78e-05	0.000246	Intron (ENSMUST00000024810.7/26382, intron 9 of 15)	17	29360914	29379661	18748	1	9581	Fgd2
93960	chr8	88570402	88572016	1615	*	8.36	328.557	7.91	240.518	0.732043	-1.36604	-1.36604	0.00155	0.0042	Intron (ENSMUST00000034086.12/93960, intron 3 of 9)	8	88521354	88594884	73531	1	49048	Nkd1
100040608	chr7	51912094	51912481	388	*	6.87	116.97	6.42	85.6274	0.732043	-1.36604	-1.36604	0.02	0.0402	Intron (ENSMUST00000129604.7/14453, intron 5 of 9)	7	51860577	51862267	1691	2	-49827	Fancf
108013	chr18	25656177	25656716	540	*	7.42	171.255	6.97	125.366	0.732043	-1.36604	-1.36604	0.00542	0.0128	Intron (ENSMUST00000115816.2/108013, intron 2 of 12)	18	25477632	25754157	276526	2	97441	Celf4
12364	chr9	5395826	5396243	418	*	7.66	202.251	7.21	148.056	0.732043	-1.36604	-1.36604	0.00406	0.00991	Distal Intergenic	9	5345430	5373032	27603	1	50396	Casp12
12545	chr5	107116228	107117763	1536	*	10.59	1541.37	10.14	1128.35	0.732043	-1.36604	-1.36604	5.29e-06	2.36e-05	Intron (ENSMUST00000031224.14/21814, intron 16 of 16)	5	106964322	106984432	20111	1	151906	Cdc7
12962	chr5	113082188	113083234	1047	*	6.76	108.383	6.31	79.3413	0.732043	-1.36604	-1.36604	0.0196	0.0396	Promoter (<=1kb)	5	113075839	113081584	5746	2	-604	Crybb3
13406	chr5	104239752	104241208	1457	*	9.5	724.077	9.05	530.056	0.732043	-1.36604	-1.36604	1.68e-05	6.84e-05	Exon (ENSMUST00000196103.1/ENSMUST00000196103.1, exon 3 of 3)	5	104202613	104214102	11490	1	37139	Dmp1
14608	chr9	14842281	14843067	787	*	7.89	237.207	7.44	173.645	0.732043	-1.36604	-1.36604	0.00249	0.00641	Distal Intergenic	9	14860210	14870789	10580	1	-17143	Gpr83
170574	chr15	102366605	102367462	858	*	7.29	156.498	6.84	114.563	0.732043	-1.36604	-1.36604	0.00784	0.0177	Promoter (<=1kb)	15	102356606	102366968	10363	2	0	Sp7
17132	chr8	115754495	115755145	651	*	6.9	119.428	6.45	87.4266	0.732043	-1.36604	-1.36604	0.0246	0.0483	Distal Intergenic	8	115701435	115707794	6360	2	-46701	Maf
17311	chr10	100015386	100016762	1377	*	11.45	2797.65	11	2048	0.732043	-1.36604	-1.36604	2.72e-06	1.27e-05	Promoter (<=1kb)	10	100015630	100100416	84787	1	0	Kitl
18717	chr10	81297374	81300880	3507	*	9.34	648.067	8.89	474.413	0.732043	-1.36604	-1.36604	6.48e-06	2.84e-05	Intron (ENSMUST00000163075.7/18717, intron 1 of 16)	10	81292963	81319973	27011	1	4411	Pip5k1c
20181	chr2	27667339	27668151	813	*	6.9	119.428	6.45	87.4266	0.732043	-1.36604	-1.36604	0.0232	0.0457	Distal Intergenic	2	27676440	27762957	86518	1	-8289	Rxra
20238	chr13	45924418	45925037	620	*	8.02	259.574	7.57	190.019	0.732043	-1.36604	-1.36604	0.00283	0.00718	Intron (ENSMUST00000091628.10/20238, intron 2 of 7)	13	45549755	45965008	415254	2	39971	Atxn1
211323	chr8	32884504	32885238	735	*	6.87	116.97	6.42	85.6274	0.732043	-1.36604	-1.36604	0.0189	0.0384	Promoter (<=1kb)	8	31814551	32884797	1070247	2	0	Nrg1
211712	chr14	93079798	93080383	586	*	8.42	342.509	7.97	250.732	0.732043	-1.36604	-1.36604	0.00251	0.00645	Intron (ENSMUST00000195826.5/211712, intron 4 of 4)	14	93013410	93890679	877270	2	810296	Pcdh9
213171	chr17	24026875	24027658	784	*	7.13	140.07	6.68	102.537	0.732043	-1.36604	-1.36604	0.0161	0.0334	Distal Intergenic	17	24038144	24045954	7811	1	-10486	Prss27
22145	chr1	75218397	75219821	1425	*	9.42	685.019	8.97	501.463	0.732043	-1.36604	-1.36604	0.00015	0.000507	Promoter (<=1kb)	1	75214228	75219865	5638	2	44	Tuba4a
223754	chr15	86423457	86424404	948	*	6.92	121.095	6.47	88.647	0.732043	-1.36604	-1.36604	0.0187	0.038	Intron (ENSMUST00000063414.8/223754, intron 11 of 12)	15	86214459	86498503	284045	1	208998	Tbc1d22a
230587	chr4	107449610	107450084	475	*	7.14	141.044	6.69	103.25	0.732043	-1.36604	-1.36604	0.0153	0.0318	Intron (ENSMUST00000135835.7/230587, intron 2 of 2)	4	107434591	107635061	200471	1	15019	Glis1
231147	chr5	35709969	35711631	1663	*	9.1	548.748	8.65	401.707	0.732043	-1.36604	-1.36604	3.81e-05	0.000145	3' UTR	5	35697180	35739987	42808	2	28356	Sh3tc1
235283	chr9	40489608	40489932	325	*	7.7	207.937	7.25	152.219	0.732043	-1.36604	-1.36604	0.00965	0.0213	Intron (ENSMUST00000119373.8/235283, intron 1 of 20)	9	40293233	40531383	238151	2	41451	Gramd1b
239337	chr15	11173924	11175636	1713	*	7.66	202.251	7.21	148.056	0.732043	-1.36604	-1.36604	0.00459	0.011	Intron (ENSMUST00000061318.8/239337, intron 3 of 23)	15	11064790	11349231	284442	1	109134	Adamts12
241324	chr2	37802588	37803345	758	*	8.54	372.217	8.09	272.479	0.732043	-1.36604	-1.36604	0.000609	0.00181	Intron (ENSMUST00000102787.9/227801, intron 20 of 21)	2	37776249	37799103	22855	1	26339	Crb2
320482	chr2	33729418	33730823	1406	*	7.96	249	7.51	182.278	0.732043	-1.36604	-1.36604	0.00151	0.00409	3' UTR	2	33805816	33813591	7776	1	-74993	Nron
328577	chr15	85539117	85540669	1553	*	6.79	110.661	6.34	81.0084	0.732043	-1.36604	-1.36604	0.0248	0.0486	Intron (ENSMUST00000109424.3/22422, intron 3 of 3)	15	85492736	85503227	10492	2	-35890	7530416G11Rik
381217	chr19	23966479	23967814	1336	*	9.61	781.445	9.16	572.051	0.732043	-1.36604	-1.36604	0.000516	0.00155	Distal Intergenic	19	23972750	24031019	58270	2	63205	Fam189a2
432466	chr2	31524375	31525488	1114	*	7.96	249	7.51	182.278	0.732043	-1.36604	-1.36604	0.00407	0.00992	Distal Intergenic	2	31497772	31520531	22760	1	26603	Gm5424
58250	chr10	83145334	83146791	1458	*	9.41	680.287	8.96	497.999	0.732043	-1.36604	-1.36604	1.98e-05	7.96e-05	Intron (ENSMUST00000040110.7/58250, intron 2 of 2)	10	82985498	83195900	210403	1	159836	Chst11
58996	chr11	97423934	97424760	827	*	7.13	140.07	6.68	102.537	0.732043	-1.36604	-1.36604	0.0118	0.0254	Intron (ENSMUST00000121799.7/58996, intron 1 of 23)	11	97415533	97502402	86870	1	8401	Arhgap23
635504	chr1	105982325	105983356	1032	*	9.34	648.067	8.89	474.413	0.732043	-1.36604	-1.36604	3.54e-05	0.000135	Intron (ENSMUST00000185535.1/635504, intron 2 of 2)	1	105979350	105990282	10933	2	6926	Gm7160
64602	chr9	54878657	54879152	496	*	7.29	156.498	6.84	114.563	0.732043	-1.36604	-1.36604	0.019	0.0385	Intron (ENSMUST00000034843.8/64602, intron 2 of 21)	9	54863789	54912530	48742	1	14868	Ireb2
67905	chr9	106193029	106193625	597	*	6.77	109.137	6.32	79.8932	0.732043	-1.36604	-1.36604	0.018	0.0368	Downstream (1-2kb)	9	106194947	106199746	4800	2	6121	Ppm1m
68662	chr11	49658596	49659203	608	*	6.93	121.938	6.48	89.2636	0.732043	-1.36604	-1.36604	0.0186	0.0379	Distal Intergenic	11	49663610	49665118	1509	1	-4407	Scgb3a1
69008	chr14	59470413	59471412	1000	*	8.61	390.722	8.16	286.026	0.732043	-1.36604	-1.36604	0.000772	0.00224	Intron (ENSMUST00000224281.1/69008, intron 3 of 4)	14	59440972	59585764	144793	1	29441	Cab39l
70162	chr10	62336553	62337636	1084	*	8.84	458.253	8.39	335.461	0.732043	-1.36604	-1.36604	0.000157	0.00053	Promoter (2-3kb)	10	62340256	62363367	23112	1	-2620	Hk1os
72257	chr13	107676023	107677480	1458	*	9.26	613.109	8.81	448.822	0.732043	-1.36604	-1.36604	0.000206	0.000675	Distal Intergenic	13	107687397	107692173	4777	1	-9917	1700006H21Rik
72608	chr3	5228292	5229676	1385	*	8.36	328.557	7.91	240.518	0.732043	-1.36604	-1.36604	0.000961	0.00273	Intron (ENSMUST00000175866.7/80892, intron 1 of 10)	3	5177586	5220841	43256	2	-7451	2700069I18Rik
73796	chr7	69564306	69565134	829	*	8.28	310.834	7.83	227.544	0.732043	-1.36604	-1.36604	0.00152	0.00411	Distal Intergenic	7	69496094	69519469	23376	1	68212	4930402F11Rik
74227	chr8	120424897	120427663	2767	*	9.08	541.193	8.63	396.177	0.732043	-1.36604	-1.36604	4.45e-05	0.000167	Intron (ENSMUST00000127664.1/108148, intron 1 of 15)	8	120536892	120537726	835	2	110063	1700016A09Rik
76604	chr8	26097051	26097587	537	*	6.92	121.095	6.47	88.647	0.732043	-1.36604	-1.36604	0.0199	0.0401	Intron (ENSMUST00000037182.13/320191, intron 2 of 21)	8	26082609	26096522	13914	1	14442	1700047A11Rik
76737	chr15	88837054	88838417	1364	*	9.1	548.748	8.65	401.707	0.732043	-1.36604	-1.36604	3.99e-05	0.000151	Distal Intergenic	15	88819646	88826683	7038	1	17408	Creld2
78255	chr1	157011197	157011920	724	*	7.55	187.403	7.1	137.187	0.732043	-1.36604	-1.36604	0.0077	0.0175	Intron (ENSMUST00000190681.1/ENSMUST00000190681.1, intron 2 of 2)	1	156804166	156939626	135461	2	-71571	Ralgps2
80750	chr8	86818379	86821612	3234	*	11.41	2721.15	10.96	1992	0.732043	-1.36604	-1.36604	5.56e-07	2.91e-06	Intron (ENSMUST00000209389.1/ENSMUST00000209389.1, intron 1 of 1)	8	86841139	86885258	44120	2	63646	N4bp1
94063	chr19	11770058	11771136	1079	*	9.26	613.109	8.81	448.822	0.732043	-1.36604	-1.36604	4.93e-05	0.000184	Promoter (<=1kb)	19	11770391	11774960	4570	1	0	Mrpl16
56488	chr2	148567806	148568320	515	*	7.56	188.706	7.11	138.141	0.732043	-1.36604	-1.36604	0.0088	0.0196	Distal Intergenic	2	148672601	148676027	3427	1	-104281	Nxt1
66447	chr1	167380959	167382244	1286	*	8.6	388.023	8.15	284.05	0.732043	-1.36604	-1.36604	0.00118	0.00329	Intron (ENSMUST00000028005.2/66447, intron 1 of 5)	1	167371966	167393841	21876	2	11597	Mgst3
70807	chr8	70849362	70849947	586	*	7.43	172.446	6.98	126.238	0.732043	-1.36604	-1.36604	0.0187	0.038	Intron (ENSMUST00000110081.9/84036, intron 5 of 9)	8	70835129	70839720	4592	2	-9642	Arrdc2
72049	chr15	82229517	82230458	942	*	7.07	134.364	6.62	98.36	0.732043	-1.36604	-1.36604	0.0215	0.043	Intron (ENSMUST00000230791.1/ENSMUST00000230791.1, intron 1 of 1)	15	82221743	82224369	2627	2	-5148	Tnfrsf13c
81840	chr5	36396864	36399540	2677	*	10.67	1629.26	10.22	1192.69	0.732043	-1.36604	-1.36604	5.18e-06	2.31e-05	Promoter (<=1kb)	5	36017180	36398139	380960	2	0	Sorcs2
235472	chr9	72845840	72846786	947	*	10.49	1438.15	10.04	1052.79	0.732043	-1.36604	-1.36604	0.000267	0.000856	Intron (ENSMUST00000055535.8/235472, intron 4 of 19)	9	72806874	72917291	110418	1	38966	Prtg
545279	chr19	10991755	10992577	823	*	7.21	148.056	6.76	108.383	0.732043	-1.36604	-1.36604	0.0182	0.0372	Promoter (<=1kb)	19	10978307	10993250	14944	2	673	Ms4a15
66790	chr8	13208283	13209297	1015	*	8.71	418.766	8.26	306.555	0.732043	-1.36604	-1.36604	0.000195	0.000644	Distal Intergenic	8	13172022	13200620	28599	2	-7663	Grtp1
13197	chr6	67105161	67105873	713	*	7.61	195.361	7.16	143.013	0.732043	-1.36604	-1.36604	0.00313	0.00785	Distal Intergenic	6	67035096	67037457	2362	2	-67704	Gadd45a
15001	chr17	34068822	34069445	624	*	7.45	174.853	7	128	0.732043	-1.36604	-1.36604	0.00968	0.0213	Distal Intergenic	17	34092340	34095234	2895	1	-22895	H2-Oa
20345	chr5	113826682	113827236	555	*	7.04	131.599	6.59	96.3358	0.732043	-1.36604	-1.36604	0.0248	0.0485	Intron (ENSMUST00000100874.5/20345, intron 1 of 1)	5	113818547	113832644	14098	2	5408	Selplg
666048	chr4	114387740	114388952	1213	*	9.05	530.056	8.6	388.023	0.732043	-1.36604	-1.36604	0.00061	0.00181	Distal Intergenic	4	114406724	114615098	208375	1	-17772	Trabd2b
17428	chr11	74821411	74822127	717	*	7.41	170.072	6.96	124.5	0.732043	-1.36604	-1.36604	0.00688	0.0158	3' UTR	11	74830920	74845725	14806	1	-8793	Mnt
18442	chr7	101043513	101044637	1125	*	7.84	229.126	7.39	167.73	0.732043	-1.36604	-1.36604	0.00146	0.00398	Distal Intergenic	7	100996568	101012866	16299	2	-30647	P2ry2
20238	chr13	46032276	46032811	536	*	6.98	126.238	6.53	92.4115	0.732043	-1.36604	-1.36604	0.015	0.0314	Distal Intergenic	13	45549755	45965008	415254	2	-67268	Atxn1
209517	chr10	24008836	24009495	660	*	6.75	107.635	6.3	78.7932	0.732043	-1.36604	-1.36604	0.0186	0.0378	Distal Intergenic	10	23999939	24001015	1077	1	8897	Taar7b
279653	chrX	133602100	133605142	3043	*	10.32	1278.29	9.87	935.763	0.732043	-1.36604	-1.36604	4.53e-05	0.00017	Intron (ENSMUST00000149154.7/279653, intron 5 of 5)	20	133582860	133688987	106128	2	83845	Pcdh19
64294	chr1	85853021	85853642	622	*	8.47	354.588	8.02	259.574	0.732043	-1.36604	-1.36604	0.00129	0.00356	Distal Intergenic	1	85894281	85908675	14395	1	-40639	Itm2c
66264	chr4	129625598	129625940	343	*	6.88	117.784	6.43	86.2229	0.732043	-1.36604	-1.36604	0.015	0.0314	Promoter (1-2kb)	4	129619274	129623947	4674	2	-1651	Ccdc28b
72162	chr3	62458319	62458917	599	*	7.11	138.141	6.66	101.125	0.732043	-1.36604	-1.36604	0.0168	0.0346	Exon (ENSMUST00000079300.12/622434, exon 12 of 14)	3	62468013	62507004	38992	2	48087	Dhx36
74440	chr8	117281632	117283025	1394	*	8.39	335.461	7.94	245.572	0.732043	-1.36604	-1.36604	0.000664	0.00195	Intron (ENSMUST00000166750.8/74440, intron 1 of 20)	8	117257064	117459430	202367	1	24568	Cmip
100504231	chr5	144267407	144268167	761	*	8.38	333.144	7.93	243.875	0.732043	-1.36604	-1.36604	0.000362	0.00113	Intron (ENSMUST00000155491.7/55950, intron 2 of 3)	5	144277061	144280513	3453	1	-8894	Gm15708
102466764	chr11	4882749	4884170	1422	*	9.21	592.224	8.76	433.534	0.732043	-1.36604	-1.36604	9.55e-05	0.000336	5' UTR	11	4891345	4891402	58	1	-7175	Mir6918
102640560	chr10	56956235	56957863	1629	*	10.89	1897.65	10.44	1389.16	0.732043	-1.36604	-1.36604	0.000159	0.000536	Distal Intergenic	10	56431981	56475967	43987	1	524254	Gm36595
109154	chr5	115154256	115156346	2091	*	8.73	424.612	8.28	310.834	0.732043	-1.36604	-1.36604	0.000335	0.00105	Promoter (1-2kb)	5	115142981	115158179	15199	2	1833	Mlec
109754	chr15	83204172	83205644	1473	*	8.74	427.565	8.29	312.996	0.732043	-1.36604	-1.36604	0.000191	0.000631	Distal Intergenic	15	83153494	83172592	19099	2	-31580	Cyb5r3
117148	chr8	119439851	119441366	1516	*	10.73	1698.45	10.28	1243.34	0.732043	-1.36604	-1.36604	1.91e-06	9.18e-06	Intron (ENSMUST00000131448.7/71839, intron 3 of 5)	8	119446719	119472640	25922	1	-5353	Necab2
12616	chr2	131178710	131180617	1908	*	10.57	1520.15	10.12	1112.82	0.732043	-1.36604	-1.36604	9.66e-05	0.00034	Promoter (<=1kb)	2	131175182	131180067	4886	2	0	Cenpb
13800	chr1	182021225	182022519	1295	*	7.88	235.568	7.43	172.446	0.732043	-1.36604	-1.36604	0.00724	0.0165	Promoter (1-2kb)	1	181896384	182019990	123607	2	-1235	Enah
14241	chr8	121121769	121123306	1538	*	8.88	471.136	8.43	344.892	0.732043	-1.36604	-1.36604	7.59e-05	0.000272	Intron (ENSMUST00000127664.1/108148, intron 1 of 15)	8	121127940	121130644	2705	1	-4634	Foxl1
15220	chr13	31567201	31568540	1340	*	8.74	427.565	8.29	312.996	0.732043	-1.36604	-1.36604	0.00134	0.00368	Exon (ENSMUST00000150418.7/71307, exon 4 of 6)	13	31556134	31560976	4843	1	11067	Foxq1
15248	chr11	75102482	75103456	975	*	7.74	213.783	7.29	156.498	0.732043	-1.36604	-1.36604	0.00381	0.00936	Intron (ENSMUST00000045281.12/103677, intron 13 of 18)	11	75164565	75169519	4955	2	66063	Hic1
170753	chr3	9717227	9718062	836	*	7.54	186.108	7.09	136.239	0.732043	-1.36604	-1.36604	0.0114	0.0247	Intron (ENSMUST00000161949.7/94212, intron 3 of 8)	3	9427020	9610085	183066	2	-107142	Zfp704
170758	chr11	120719785	120723350	3566	*	10.63	1584.71	10.18	1160.07	0.732043	-1.36604	-1.36604	1.8e-06	8.67e-06	Promoter (<=1kb)	11	120721470	120723969	2500	1	0	Rac3
19268	chr4	118281306	118282238	933	*	8.06	266.871	7.61	195.361	0.732043	-1.36604	-1.36604	0.0119	0.0256	Intron (ENSMUST00000049074.12/19268, intron 2 of 32)	4	118208213	118291405	83193	2	9167	Ptprf
207728	chr7	101384558	101386225	1668	*	7.75	215.269	7.3	157.586	0.732043	-1.36604	-1.36604	0.0103	0.0225	5' UTR	7	101410886	101512827	101942	1	-24661	Pde2a
223593	chr15	59373628	59375436	1809	*	10.21	1184.45	9.76	867.067	0.732043	-1.36604	-1.36604	4.43e-05	0.000166	Promoter (<=1kb)	15	59331997	59374167	42171	2	0	Washc5
223601	chr15	64209002	64209830	829	*	7.41	170.072	6.96	124.5	0.732043	-1.36604	-1.36604	0.0101	0.0221	Intron (ENSMUST00000177371.7/13196, intron 1 of 27)	15	63929097	64060478	131382	2	-148524	Cyrib
22427	chr8	33211384	33212472	1089	*	7.48	178.527	7.03	130.69	0.732043	-1.36604	-1.36604	0.0196	0.0396	Distal Intergenic	8	33234384	33385527	151144	2	173055	Wrn
231252	chr5	65908666	65909310	645	*	6.86	116.162	6.41	85.0359	0.732043	-1.36604	-1.36604	0.0208	0.0417	Distal Intergenic	5	65934921	65977326	42406	1	-25611	Chrna9
240025	chr17	14171914	14173520	1607	*	8.15	284.05	7.7	207.937	0.732043	-1.36604	-1.36604	0.00273	0.00696	Distal Intergenic	17	14195052	14204304	9253	2	30784	Dact2
240239	chr18	42583064	42583773	710	*	7.84	229.126	7.39	167.73	0.732043	-1.36604	-1.36604	0.00721	0.0165	Distal Intergenic	18	42577881	42579652	1772	2	-3412	Gpr151
242702	chr4	135768603	135769753	1151	*	8.81	448.822	8.36	328.557	0.732043	-1.36604	-1.36604	0.00119	0.00331	Intron (ENSMUST00000105854.1/242702, intron 5 of 36)	4	135759715	135815564	55850	1	8888	Myom3
260301	chr1	92676147	92676871	725	*	6.65	100.427	6.2	73.5167	0.732043	-1.36604	-1.36604	0.025	0.0488	Distal Intergenic	1	92644218	92648841	4624	2	-27306	Otos
268396	chr11	32397406	32399207	1802	*	10.89	1897.65	10.44	1389.16	0.732043	-1.36604	-1.36604	4.86e-06	2.18e-05	Intron (ENSMUST00000038753.5/268396, intron 6 of 12)	11	32347820	32428173	80354	1	49586	Sh3pxd2b
27260	chr12	78936441	78937343	903	*	7.41	170.072	6.96	124.5	0.732043	-1.36604	-1.36604	0.0242	0.0476	Distal Intergenic	12	78888691	78906964	18274	2	-29477	Plek2
329496	chr2	118109530	118115152	5623	*	12.39	5367.37	11.94	3929.15	0.732043	-1.36604	-1.36604	8.64e-05	0.000307	Promoter (<=1kb)	2	117857291	118111202	253912	2	0	Gm13986
387170	chr11	96875473	96876111	639	*	7.88	235.568	7.43	172.446	0.732043	-1.36604	-1.36604	0.00604	0.0141	Distal Intergenic	11	96850393	96850465	73	1	25080	Mir152
434065	chr6	89069940	89070440	501	*	7.8	222.861	7.35	163.144	0.732043	-1.36604	-1.36604	0.00204	0.00536	Intron (ENSMUST00000168837.6/232217, intron 1 of 2)	6	89140994	89147388	6395	1	-70554	Gm1965
53602	chr12	17756270	17757511	1242	*	7.67	203.657	7.22	149.086	0.732043	-1.36604	-1.36604	0.00259	0.00663	Intron (ENSMUST00000071858.4/53602, intron 1 of 3)	12	17690856	17791933	101078	1	65414	Hpcal1
545156	chr16	34330912	34332613	1702	*	11.99	4067.71	11.54	2977.74	0.732043	-1.36604	-1.36604	3.69e-05	0.000141	Exon (ENSMUST00000076810.11/545156, exon 6 of 60)	16	33969073	34573532	604460	2	240919	Kalrn
545180	chr16	10980746	10982806	2061	*	10.64	1595.73	10.19	1168.14	0.732043	-1.36604	-1.36604	9.52e-06	4.05e-05	Intron (ENSMUST00000023143.13/56722, intron 1 of 3)	16	10861755	10938364	76610	2	-42382	Gm21859
56009	chr1	171470171	171471470	1300	*	9.8	891.444	9.35	652.575	0.732043	-1.36604	-1.36604	0.000472	0.00143	Distal Intergenic	1	171503478	171504750	1273	1	-32008	Alyref2
57912	chr3	95224102	95224782	681	*	7.97	250.732	7.52	183.546	0.732043	-1.36604	-1.36604	0.00486	0.0116	Intron (ENSMUST00000181819.1/100504029, intron 3 of 3)	3	95228732	95236409	7678	1	-3950	Cdc42se1
67054	chr5	76928093	76928768	676	*	7.54	186.108	7.09	136.239	0.732043	-1.36604	-1.36604	0.00746	0.017	Exon (ENSMUST00000101090.3/ENSMUST00000101090.3, exon 1 of 2)	5	76951307	76967509	16203	1	-22539	Paics
67170	chr6	86842958	86844304	1347	*	9.21	592.224	8.76	433.534	0.732043	-1.36604	-1.36604	2.83e-05	0.000111	Distal Intergenic	6	86848399	86849440	1042	2	5136	2610306M01Rik
68073	chr15	31662839	31663442	604	*	7.37	165.421	6.92	121.095	0.732043	-1.36604	-1.36604	0.0139	0.0293	Distal Intergenic	15	31601852	31621227	19376	1	60987	Atpsckmt
71307	chr13	31624771	31627272	2502	*	10.14	1128.35	9.69	826.001	0.732043	-1.36604	-1.36604	4.41e-06	1.99e-05	Promoter (<=1kb)	13	31565492	31625509	60018	2	0	1700018A04Rik
71978	chr14	67116176	67117103	928	*	7.11	138.141	6.66	101.125	0.732043	-1.36604	-1.36604	0.0248	0.0486	Distal Intergenic	14	67014056	67072444	58389	2	-43732	Ppp2r2a
74194	chr2	51139257	51139970	714	*	7.3	157.586	6.85	115.36	0.732043	-1.36604	-1.36604	0.00809	0.0182	Intron (ENSMUST00000017288.8/74194, intron 2 of 4)	2	51130438	51149111	18674	2	9141	Rnd3
74287	chr6	72888459	72889116	658	*	7.75	215.269	7.3	157.586	0.732043	-1.36604	-1.36604	0.0186	0.0378	Intron (ENSMUST00000068697.10/74287, intron 1 of 6)	6	72841114	72899979	58866	2	10863	Kcmf1
75862	chr14	25244649	25246062	1414	*	8.41	340.144	7.96	249	0.732043	-1.36604	-1.36604	0.000906	0.00259	Distal Intergenic	14	25139795	25143241	3447	2	-101408	4930572O13Rik
78706	chr3	41436106	41436651	546	*	7.78	219.793	7.33	160.898	0.732043	-1.36604	-1.36604	0.00626	0.0145	Distal Intergenic	3	41487679	41493192	5514	2	56541	Platr4
78754	chr14	32013861	32016733	2873	*	11.9	3821.7	11.45	2797.65	0.732043	-1.36604	-1.36604	2.08e-05	8.33e-05	Distal Intergenic	14	32028989	32062197	33209	1	-12256	Galnt15
94227	chr1	17568573	17569326	754	*	7.24	151.167	6.79	110.661	0.732043	-1.36604	-1.36604	0.0114	0.0246	Distal Intergenic	1	17601901	17630939	29039	1	-32575	Pi15
110074	chr2	125208826	125210463	1638	*	9.82	903.888	9.37	661.685	0.732043	-1.36604	-1.36604	0.000162	0.000544	Exon (ENSMUST00000123574.1/ENSMUST00000123574.1, exon 3 of 3)	2	125247190	125258608	11419	1	-36727	Dut
18557	chr1	132137730	132140551	2822	*	10.9	1910.85	10.45	1398.83	0.732043	-1.36604	-1.36604	1.14e-05	4.78e-05	Promoter (<=1kb)	1	132112237	132139684	27448	2	0	Cdk18
380787	chr12	111407612	111408683	1072	*	7.37	165.421	6.92	121.095	0.732043	-1.36604	-1.36604	0.0177	0.0362	Promoter (<=1kb)	12	111406809	111412090	5282	1	803	Lbhd2
68581	chr12	85373637	85375432	1796	*	11.9	3821.7	11.45	2797.65	0.732043	-1.36604	-1.36604	3.46e-05	0.000133	Promoter (<=1kb)	12	85340614	85374847	34234	2	0	Tmed10
70683	chr10	88849802	88850507	706	*	7.65	200.854	7.2	147.033	0.732043	-1.36604	-1.36604	0.00714	0.0163	Distal Intergenic	10	88746607	88826804	80198	2	-22998	Utp20
268752	chr14	62831579	62832530	952	*	8.55	374.806	8.1	274.374	0.732043	-1.36604	-1.36604	0.000185	0.000614	Distal Intergenic	14	62837678	62961509	123832	1	-5148	Wdfy2
60504	chr7	125596368	125596739	372	*	8.48	357.054	8.03	261.379	0.732043	-1.36604	-1.36604	0.00154	0.00418	Distal Intergenic	7	125603429	125633570	30142	1	-6690	Il21r
66395	chr19	9033435	9034086	652	*	6.84	114.563	6.39	83.8652	0.732043	-1.36604	-1.36604	0.0253	0.0494	Intron (ENSMUST00000237912.1/66395, intron 4 of 6)	19	8989284	9076914	87631	1	44151	Ahnak
71884	chr1	134096063	134096967	905	*	7.47	177.294	7.02	129.787	0.732043	-1.36604	-1.36604	0.00947	0.0209	Exon (ENSMUST00000193617.1/ENSMUST00000193617.1, exon 1 of 1)	1	134111242	134151540	40299	1	-14275	Chit1
74879	chr9	58436017	58437141	1125	*	7.98	252.476	7.53	184.823	0.732043	-1.36604	-1.36604	0.00262	0.00671	Distal Intergenic	9	58455122	58469635	14514	1	-17981	4930461G14Rik
102465170	chr2	29426720	29427454	735	*	7.01	128.89	6.56	94.3532	0.732043	-1.36604	-1.36604	0.02	0.0403	Intron (ENSMUST00000028139.10/68975, intron 3 of 7)	2	29475215	29475294	80	2	47840	Mir133c
105244641	chr4	106031885	106032327	443	*	7.01	128.89	6.56	94.3532	0.732043	-1.36604	-1.36604	0.0236	0.0464	Distal Intergenic	4	106241216	106290026	48811	1	-208889	Gm12724
11488	chr11	102770097	102771359	1263	*	8.21	296.112	7.76	216.767	0.732043	-1.36604	-1.36604	0.00192	0.00507	Exon (ENSMUST00000068150.6/11488, exon 4 of 26)	11	102761439	102780262	18824	1	8658	Adam11
12454	chr12	108213516	108214737	1222	*	7.15	142.025	6.7	103.968	0.732043	-1.36604	-1.36604	0.0128	0.0272	Intron (ENSMUST00000222310.1/668158, intron 2 of 5)	12	108179579	108203359	23781	1	33937	Ccnk
14191	chr4	132963312	132964126	815	*	9.81	897.644	9.36	657.114	0.732043	-1.36604	-1.36604	0.000286	0.000912	Distal Intergenic	4	132974095	133001910	27816	1	-9969	Fgr
14270	chr1	131462352	131463075	724	*	7.38	166.572	6.93	121.938	0.732043	-1.36604	-1.36604	0.0139	0.0294	Intron (ENSMUST00000097588.8/14270, intron 2 of 22)	1	131285251	131527352	242102	2	64277	Srgap2
14630	chr3	122186907	122187344	438	*	7.17	144.007	6.72	105.42	0.732043	-1.36604	-1.36604	0.00813	0.0183	Intron (ENSMUST00000198484.1/ENSMUST00000198484.1, intron 5 of 5)	3	122245557	122270732	25176	1	-58213	Gclm
16633	chr6	131244754	131245455	702	*	8	256	7.55	187.403	0.732043	-1.36604	-1.36604	0.00852	0.0191	Promoter (1-2kb)	6	131219223	131247362	28140	2	1907	Klra2
17931	chr10	108201382	108202412	1031	*	7.38	166.572	6.93	121.938	0.732043	-1.36604	-1.36604	0.0145	0.0305	Intron (ENSMUST00000219263.1/17931, intron 2 of 24)	10	108162193	108284475	122283	1	39189	Ppp1r12a
18175	chr19	56387176	56388405	1230	*	8.99	508.463	8.54	372.217	0.732043	-1.36604	-1.36604	2.66e-05	0.000105	Promoter (1-2kb)	19	56320035	56390037	70003	2	1632	Nrap
192197	chr11	85382100	85382957	858	*	7.95	247.28	7.5	181.019	0.732043	-1.36604	-1.36604	0.0019	0.00503	Intron (ENSMUST00000108056.7/192197, intron 6 of 15)	11	85353167	85826058	472892	1	28933	Bcas3
20980	chr1	134646266	134647076	811	*	7.95	247.28	7.5	181.019	0.732043	-1.36604	-1.36604	0.00192	0.00507	Promoter (<=1kb)	1	134646677	134753149	106473	1	0	Syt2
218397	chr13	85376368	85377054	687	*	8.21	296.112	7.76	216.767	0.732043	-1.36604	-1.36604	0.00661	0.0153	Distal Intergenic	13	85214780	85289130	74351	2	-87238	Rasa1
21873	chr19	24198649	24199271	623	*	7.34	162.017	6.89	118.603	0.732043	-1.36604	-1.36604	0.0199	0.0401	Intron (ENSMUST00000233658.2/21873, intron 1 of 23)	19	24094505	24225030	130526	2	25759	Tjp2
231991	chr6	53410509	53411148	640	*	7.34	162.017	6.89	118.603	0.732043	-1.36604	-1.36604	0.0201	0.0405	Intron (ENSMUST00000203528.2/231991, intron 4 of 10)	6	53287270	53700376	413107	1	123239	Creb5
433481	chr2	144123011	144123962	952	*	8.26	306.555	7.81	224.411	0.732043	-1.36604	-1.36604	0.000672	0.00198	Intron (ENSMUST00000211068.1/ENSMUST00000211068.1, intron 1 of 2)	2	144098818	144207990	109173	2	84028	Gm5535
54216	chr5	57918847	57919478	632	*	7.49	179.769	7.04	131.599	0.732043	-1.36604	-1.36604	0.0126	0.0269	Intron (ENSMUST00000191837.5/54216, intron 2 of 2)	5	57717967	58133230	415264	1	200880	Pcdh7
59125	chr1	138644776	138645467	692	*	7.49	179.769	7.04	131.599	0.732043	-1.36604	-1.36604	0.00836	0.0188	Intron (ENSMUST00000190707.6/545363, intron 4 of 4)	1	138482875	138620141	137267	2	-24635	Nek7
71313	chr2	118288819	118289443	625	*	6.97	125.366	6.52	91.7731	0.732043	-1.36604	-1.36604	0.0178	0.0363	Intron (ENSMUST00000039160.2/381413, intron 1 of 2)	2	118130424	118279430	149007	2	-9389	Fsip1
74846	chr2	156676733	156677357	625	*	8.21	296.112	7.76	216.767	0.732043	-1.36604	-1.36604	0.000546	0.00164	Intron (ENSMUST00000109567.9/228836, intron 2 of 12)	2	156714540	156720909	6370	2	43552	4930405A21Rik
78617	chr2	30607401	30608510	1110	*	7.01	128.89	6.56	94.3532	0.732043	-1.36604	-1.36604	0.0192	0.0388	3' UTR	2	30595040	30608943	13904	1	12361	Cstad
94218	chr1	36497267	36498301	1035	*	7.47	177.294	7.02	129.787	0.732043	-1.36604	-1.36604	0.00421	0.0102	Exon (ENSMUST00000153128.1/94220, exon 2 of 7)	1	36511867	36528237	16371	1	-13566	Cnnm3
20353	chr1	36568631	36570755	2125	*	8.99	508.463	8.54	372.217	0.732043	-1.36604	-1.36604	0.000266	0.000854	Intron (ENSMUST00000170295.7/381337, intron 12 of 14)	1	36548639	36558349	9711	2	-10282	Sema4c
20750	chr5	104405004	104405656	653	*	7.95	247.28	7.5	181.019	0.732043	-1.36604	-1.36604	0.0102	0.0225	Distal Intergenic	5	104435118	104441050	5933	1	-29462	Spp1
674895	chr14	14834071	14835429	1359	*	8.21	296.112	7.76	216.767	0.732043	-1.36604	-1.36604	0.00191	0.00505	Intron (ENSMUST00000224491.1/674895, intron 5 of 35)	14	14803415	15012059	208645	1	30656	Nek10
102636142	chr13	110967058	110968899	1842	*	10.46	1408.55	10.01	1031.12	0.732043	-1.36604	-1.36604	3.71e-06	1.7e-05	Distal Intergenic	13	110882852	110903846	20995	2	-63212	4930526H09Rik
105835	chr15	81030586	81031924	1339	*	8.3	315.173	7.85	230.72	0.732043	-1.36604	-1.36604	0.00113	0.00316	Intron (ENSMUST00000134469.8/223701, intron 4 of 14)	15	80977765	81012290	34526	1	52821	Sgsm3
108645	chr11	40689729	40691186	1458	*	8.63	396.177	8.18	290.018	0.732043	-1.36604	-1.36604	0.000818	0.00236	Intron (ENSMUST00000040167.10/108645, intron 1 of 6)	11	40679314	40695203	15890	2	4017	Mat2b
217069	chr11	88996116	88998397	2282	*	9.65	803.414	9.2	588.134	0.732043	-1.36604	-1.36604	0.000364	0.00114	Promoter (<=1kb)	11	88999376	89020293	20918	1	-979	Trim25
231834	chr5	140383474	140384423	950	*	8.82	451.944	8.37	330.842	0.732043	-1.36604	-1.36604	0.000488	0.00148	Intron (ENSMUST00000031539.11/231834, intron 1 of 10)	5	140340299	140389262	48964	2	4839	Snx8
319880	chr10	94408378	94410257	1880	*	8.65	401.707	8.2	294.067	0.732043	-1.36604	-1.36604	0.000672	0.00198	Exon (ENSMUST00000155180.1/ENSMUST00000155180.1, exon 1 of 2)	10	94311949	94590956	279008	1	96429	Tmcc3
329375	chr2	29052782	29055474	2693	*	9.98	1009.9	9.53	739.292	0.732043	-1.36604	-1.36604	8.9e-07	4.52e-06	Promoter (<=1kb)	2	28926949	29055066	128118	2	0	Cfap77
66538	chr15	80265951	80267494	1544	*	9.13	560.278	8.68	410.148	0.732043	-1.36604	-1.36604	8.74e-05	0.00031	Promoter (1-2kb)	15	80260615	80264315	3701	2	-1636	Rps19bp1
74050	chr13	52079279	52080424	1146	*	8.82	451.944	8.37	330.842	0.732043	-1.36604	-1.36604	0.000937	0.00266	Distal Intergenic	13	52096741	52124158	27418	1	-16317	4921525O09Rik
12348	chr7	45699862	45701467	1606	*	9.13	560.278	8.68	410.148	0.732043	-1.36604	-1.36604	0.000161	0.00054	Promoter (<=1kb)	7	45699843	45704682	4840	1	19	Car11
227545	chr2	6129511	6130416	906	*	8.82	451.944	8.37	330.842	0.732043	-1.36604	-1.36604	0.00173	0.00462	Promoter (<=1kb)	2	6097607	6130211	32605	2	0	Proser2
56717	chr4	148466068	148467036	969	*	9.39	670.921	8.94	491.143	0.732043	-1.36604	-1.36604	0.000169	0.000565	Exon (ENSMUST00000103221.9/56717, exon 13 of 58)	4	148448611	148557683	109073	1	17457	Mtor
13649	chr11	16751693	16753558	1866	*	9.63	792.353	9.18	580.037	0.732043	-1.36604	-1.36604	5.48e-06	2.43e-05	Promoter (<=1kb)	11	16752203	16918158	165956	1	0	Egfr
69679	chr15	38572432	38573332	901	*	9.63	792.353	9.18	580.037	0.732043	-1.36604	-1.36604	0.000491	0.00149	Intron (ENSMUST00000185323.2/69679, intron 2 of 2)	15	38549343	38594934	45592	2	21602	2310043O21Rik
70281	chr15	99971910	99974264	2355	*	12.32	5113.16	11.87	3743.05	0.732043	-1.36604	-1.36604	2.66e-05	0.000104	Promoter (<=1kb)	15	99972158	99973287	1130	2	0	2310068J16Rik
209039	chr15	102097244	102104846	7603	*	14.44	22226.6	13.98	16158.4	0.726986	-1.37554	-1.37554	2.32e-05	9.2e-05	Promoter (<=1kb)	15	102100413	102116401	15989	1	0	Tns2
66481	chr2	180256176	180258296	2121	*	12.61	6251.56	12.15	4544.8	0.726986	-1.37554	-1.37554	9.67e-06	4.11e-05	Promoter (<=1kb)	2	180257377	180258445	1069	1	0	Rps21
14360	chr10	39489973	39491272	1300	*	8.59	385.343	8.13	280.139	0.726986	-1.37554	-1.37554	0.000216	0.000706	Intron (ENSMUST00000148152.7/14360, intron 3 of 4)	10	39368855	39565381	196527	1	121118	Fyn
17095	chr8	84697618	84700481	2864	*	9.84	916.506	9.38	666.287	0.726986	-1.37554	-1.37554	4.81e-06	2.15e-05	Promoter (<=1kb)	8	84701449	84704940	3492	1	-968	Lyl1
20309	chr5	90832292	90833293	1002	*	9.01	515.561	8.55	374.806	0.726986	-1.37554	-1.37554	0.00118	0.00329	Exon (ENSMUST00000202536.1/ENSMUST00000202536.1, exon 1 of 2)	5	90794534	90803067	8534	1	37758	Cxcl15
665180	chr6	38747942	38749235	1294	*	8.7	415.873	8.24	302.334	0.726986	-1.37554	-1.37554	0.000501	0.00152	Exon (ENSMUST00000161779.7/15258, exon 3 of 15)	6	38663067	38680865	17799	1	84875	Clec2l
209966	chr8	124270198	124271511	1314	*	8.2	294.067	7.74	213.783	0.726986	-1.37554	-1.37554	0.000651	0.00192	Intron (ENSMUST00000127664.1/108148, intron 1 of 15)	8	124369049	124439658	70610	2	168147	Pgbd5
12337	chr7	98177628	98179367	1740	*	9.85	922.88	9.39	670.921	0.726986	-1.37554	-1.37554	1.42e-05	5.85e-05	Promoter (<=1kb)	7	98121559	98178274	56716	2	0	Capn5
13196	chr15	64330264	64333070	2807	*	9.85	922.88	9.39	670.921	0.726986	-1.37554	-1.37554	1.83e-05	7.42e-05	Intron (ENSMUST00000177374.7/13196, intron 2 of 30)	15	64086857	64382919	296063	2	49849	Asap1
18011	chr19	47184190	47185295	1106	*	8.52	367.093	8.06	266.871	0.726986	-1.37554	-1.37554	0.000563	0.00168	Intron (ENSMUST00000111808.10/18011, intron 1 of 5)	19	47178820	47259441	80622	1	5370	Neurl1a
210998	chr15	58414350	58416598	2249	*	10.7	1663.49	10.24	1209.34	0.726986	-1.37554	-1.37554	3.13e-06	1.45e-05	Promoter (<=1kb)	15	58415468	58457740	42273	1	0	Fam91a1
22021	chr5	130089186	130090501	1316	*	9.79	885.286	9.33	643.591	0.726986	-1.37554	-1.37554	5.6e-05	0.000206	Intron (ENSMUST00000118993.7/22021, intron 1 of 5)	5	130073326	130135729	62404	1	15860	Tpst1
54519	chr2	22773871	22776197	2327	*	10.2	1176.27	9.74	855.13	0.726986	-1.37554	-1.37554	2.92e-05	0.000114	Promoter (<=1kb)	2	22774094	22875653	101560	1	0	Apbb1ip
67819	chr15	57819129	57820306	1178	*	8.28	310.834	7.82	225.972	0.726986	-1.37554	-1.37554	0.000438	0.00134	Intron (ENSMUST00000096430.10/387609, intron 2 of 3)	15	57869502	57892448	22947	2	72142	Derl1
69054	chr12	49967828	49968939	1112	*	9.87	935.763	9.41	680.287	0.726986	-1.37554	-1.37554	3.09e-05	0.00012	Distal Intergenic	12	49476991	49480862	3872	2	-486966	1810007C17Rik
102465765	chr10	78337949	78338868	920	*	10.62	1573.76	10.16	1144.1	0.726986	-1.37554	-1.37554	2.82e-05	0.00011	Promoter (1-2kb)	10	78340150	78340207	58	2	1339	Mir7659
22420	chr1	74771566	74773760	2195	*	10.61	1562.89	10.15	1136.2	0.726986	-1.37554	-1.37554	1.03e-06	5.17e-06	Promoter (<=1kb)	1	74771892	74785322	13431	1	0	Wnt6
319448	chr14	72627590	72629175	1586	*	8.87	467.882	8.41	340.144	0.726986	-1.37554	-1.37554	0.00216	0.00564	Intron (ENSMUST00000089017.11/319448, intron 3 of 25)	14	72537946	72710003	172058	2	80828	Fndc3a
653030	chr11	103345425	103347250	1826	*	9.2	588.134	8.74	427.565	0.726986	-1.37554	-1.37554	0.000107	0.000374	Promoter (<=1kb)	11	103344753	103350124	5372	1	672	Arhgap27os3
18412	chr11	50203314	50203863	550	*	6.63	99.0442	6.17	72.0037	0.726986	-1.37554	-1.37554	0.0255	0.0498	Intron (ENSMUST00000015981.11/18412, intron 5 of 7)	11	50199366	50210827	11462	2	6964	Sqstm1
278507	chr11	94229633	94230292	660	*	6.63	99.0442	6.17	72.0037	0.726986	-1.37554	-1.37554	0.0223	0.0442	Distal Intergenic	11	94235956	94242707	6752	2	12415	Wfikkn2
66713	chr11	20035339	20036221	883	*	6.63	99.0442	6.17	72.0037	0.726986	-1.37554	-1.37554	0.0226	0.0448	Distal Intergenic	11	20062304	20112913	50610	2	76692	Actr2
73390	chr10	56158410	56159190	781	*	7.46	176.069	7	128	0.726986	-1.37554	-1.37554	0.0121	0.026	Intron (ENSMUST00000099739.4/544696, intron 17 of 32)	10	56106917	56116880	9964	1	51493	Msl3l2
22268	chr16	38809963	38810518	556	*	7.46	176.069	7	128	0.726986	-1.37554	-1.37554	0.00485	0.0116	Downstream (1-2kb)	16	38773184	38800328	27145	2	-9635	Upk1b
14419	chr19	3414194	3414741	548	*	7.1	137.187	6.64	99.7331	0.726986	-1.37554	-1.37554	0.00999	0.022	Promoter (<=1kb)	19	3409915	3414544	4630	2	0	Gal
217946	chr12	117764887	117765188	302	*	7.26	153.277	6.8	111.43	0.726986	-1.37554	-1.37554	0.024	0.0471	Distal Intergenic	12	117804289	117878706	74418	1	-39101	Cdca7l
22393	chr5	36944701	36945937	1237	*	7.61	195.361	7.15	142.025	0.726986	-1.37554	-1.37554	0.0054	0.0127	Intron (ENSMUST00000031003.10/269643, intron 6 of 8)	5	36966104	36989205	23102	2	43268	Wfs1
232334	chr6	114904889	114906044	1156	*	7.78	219.793	7.32	159.786	0.726986	-1.37554	-1.37554	0.00254	0.00651	Intron (ENSMUST00000032459.13/232334, intron 1 of 4)	6	114860628	114969994	109367	2	63950	Vgll4
26458	chr2	126575463	126575987	525	*	6.93	121.938	6.47	88.647	0.726986	-1.37554	-1.37554	0.0208	0.0417	Exon (ENSMUST00000150947.1/26458, exon 3 of 3)	2	126552407	126588243	35837	1	23056	Slc27a2
433111	chr17	45797013	45797742	730	*	7.76	216.767	7.3	157.586	0.726986	-1.37554	-1.37554	0.00283	0.00717	Distal Intergenic	17	45734506	45788594	54089	1	62507	F630040K05Rik
52710	chr15	76552395	76553209	815	*	8.67	407.315	8.21	296.112	0.726986	-1.37554	-1.37554	0.000104	0.000362	Distal Intergenic	15	76538832	76544608	5777	1	13563	Slc52a2
623534	chr9	99446305	99448884	2580	*	9.19	584.071	8.73	424.612	0.726986	-1.37554	-1.37554	1.77e-05	7.17e-05	Promoter (2-3kb)	9	99451475	99474654	23180	1	-2591	Nme9
65970	chr15	99904255	99905236	982	*	8.67	407.315	8.21	296.112	0.726986	-1.37554	-1.37554	6.96e-05	0.000251	Exon (ENSMUST00000230686.1/ENSMUST00000230686.1, exon 1 of 1)	15	99778470	99875456	96987	2	-28799	Lima1
67898	chr4	130104443	130105435	993	*	7.92	242.191	7.46	176.069	0.726986	-1.37554	-1.37554	0.00129	0.00355	Promoter (1-2kb)	4	130102558	130128135	25578	1	1885	Pef1
75766	chr15	39734832	39736183	1352	*	8.08	270.597	7.62	196.72	0.726986	-1.37554	-1.37554	0.00183	0.00486	Distal Intergenic	15	39745932	39760938	15007	1	-9749	Dcstamp
105835	chr15	80975101	80976035	935	*	7.84	229.126	7.38	166.572	0.726986	-1.37554	-1.37554	0.00162	0.00437	Promoter (1-2kb)	15	80977765	81012290	34526	1	-1730	Sgsm3
11488	chr11	102738774	102739989	1216	*	7.59	192.672	7.13	140.07	0.726986	-1.37554	-1.37554	0.00268	0.00684	Exon (ENSMUST00000124025.1/ENSMUST00000124025.1, exon 4 of 11)	11	102761439	102780262	18824	1	-21450	Adam11
11601	chr8	18730985	18731674	690	*	7.6	194.012	7.14	141.044	0.726986	-1.37554	-1.37554	0.0166	0.0343	Intron (ENSMUST00000039412.14/244329, intron 12 of 13)	8	18690263	18741562	51300	2	9888	Angpt2
11774	chr13	94381304	94382450	1147	*	7.94	245.572	7.48	178.527	0.726986	-1.37554	-1.37554	0.00102	0.00286	Intron (ENSMUST00000022196.4/11774, intron 1 of 26)	13	94358960	94566317	207358	1	22344	Ap3b1
12795	chr4	117140561	117141461	901	*	7.11	138.141	6.65	100.427	0.726986	-1.37554	-1.37554	0.00874	0.0195	Distal Intergenic	4	117128655	117133963	5309	2	-6598	Plk3
12824	chr15	97989014	97990627	1614	*	8.79	442.643	8.33	321.795	0.726986	-1.37554	-1.37554	0.000153	0.000516	Exon (ENSMUST00000088355.11/12824, exon 18 of 53)	15	97975602	98004695	29094	2	14068	Col2a1
12831	chr2	27840481	27841214	734	*	6.9	119.428	6.44	86.8227	0.726986	-1.37554	-1.37554	0.0136	0.0289	Distal Intergenic	2	27886425	28039514	153090	1	-45211	Col5a1
13865	chr13	79029332	79030557	1226	*	9.25	608.874	8.79	442.643	0.726986	-1.37554	-1.37554	0.000233	0.000756	Distal Intergenic	13	78188973	78199757	10785	2	-829575	Nr2f1
16582	chr8	95199938	95200627	690	*	8.17	288.015	7.71	209.383	0.726986	-1.37554	-1.37554	0.00468	0.0112	Promoter (2-3kb)	8	95099828	95202812	102985	2	2185	Kifc3
170788	chr1	139209607	139211200	1594	*	9.52	734.185	9.06	533.742	0.726986	-1.37554	-1.37554	1.64e-05	6.71e-05	Intron (ENSMUST00000059825.11/170788, intron 11 of 11)	1	139197056	139377100	180045	2	165900	Crb1
18858	chr11	63114226	63116117	1892	*	12.27	4938.99	11.81	3590.58	0.726986	-1.37554	-1.37554	0.000173	0.000576	Distal Intergenic	11	63128982	63159547	30566	1	-12865	Pmp22
19736	chr1	169833406	169833836	431	*	7.18	145.009	6.72	105.42	0.726986	-1.37554	-1.37554	0.017	0.0349	Distal Intergenic	1	169741477	169747642	6166	2	-85764	Rgs4
20238	chr13	45820431	45821086	656	*	6.89	118.603	6.43	86.2229	0.726986	-1.37554	-1.37554	0.0223	0.0443	Intron (ENSMUST00000091628.10/20238, intron 3 of 7)	13	45549755	45965008	415254	2	143922	Atxn1
20660	chr9	42087776	42088440	665	*	7.31	158.683	6.85	115.36	0.726986	-1.37554	-1.37554	0.0132	0.0281	Intron (ENSMUST00000060989.8/20660, intron 5 of 47)	9	41964720	42124297	159578	2	35857	Sorl1
213988	chr15	80762304	80763069	766	*	8.17	288.015	7.71	209.383	0.726986	-1.37554	-1.37554	0.00229	0.00593	Intron (ENSMUST00000067689.8/213988, intron 3 of 24)	15	80711313	80941085	229773	1	50991	Tnrc6b
217733	chr12	87052823	87053371	549	*	7.22	149.086	6.76	108.383	0.726986	-1.37554	-1.37554	0.00964	0.0213	5' UTR	12	87021340	87090043	68704	1	31483	Tmem63c
21815	chr17	70846904	70847376	473	*	7.04	131.599	6.58	95.6704	0.726986	-1.37554	-1.37554	0.0157	0.0327	5' UTR	17	70844205	70853546	9342	2	6170	Tgif1
22064	chr7	102078469	102078835	367	*	6.9	119.428	6.44	86.8227	0.726986	-1.37554	-1.37554	0.0151	0.0316	Exon (ENSMUST00000106950.7/102443350, exon 6 of 10)	7	102083116	102096396	13281	1	-4281	Trpc2
226089	chr19	29486543	29487079	537	*	6.75	107.635	6.29	78.249	0.726986	-1.37554	-1.37554	0.0188	0.0382	Exon (ENSMUST00000181726.1/77779, exon 5 of 5)	19	29522282	29606829	84548	1	-35203	Ric1
228421	chr2	108592896	108594148	1253	*	8.8	445.722	8.34	324.034	0.726986	-1.37554	-1.37554	0.00133	0.00365	Distal Intergenic	2	109280738	109341747	61010	1	-686590	Kif18a
228866	chr2	164873830	164874964	1135	*	7.68	205.074	7.22	149.086	0.726986	-1.37554	-1.37554	0.0217	0.0432	Distal Intergenic	2	164879304	164894454	15151	1	-4340	Pcif1
231014	chr5	9295558	9297007	1450	*	10.17	1152.06	9.71	837.532	0.726986	-1.37554	-1.37554	1.18e-05	4.93e-05	Intron (ENSMUST00000155764.7/231014, intron 1 of 21)	5	9266118	9481825	215708	1	29440	Elapor2
23917	chr6	29229386	29229959	574	*	6.95	123.64	6.49	89.8845	0.726986	-1.37554	-1.37554	0.0176	0.036	Distal Intergenic	6	29200434	29216364	15931	2	-13022	Impdh1
239405	chr15	42978554	42979152	599	*	6.89	118.603	6.43	86.2229	0.726986	-1.37554	-1.37554	0.021	0.042	Distal Intergenic	15	43020794	43170826	150033	2	191674	Rspo2
239606	chr15	91477807	91478085	279	*	7.22	149.086	6.76	108.383	0.726986	-1.37554	-1.37554	0.0121	0.0259	Intron (ENSMUST00000109283.1/239606, intron 3 of 9)	15	91267696	91573261	305566	2	95176	Slc2a13
242362	chr4	26259213	26260011	799	*	7.18	145.009	6.72	105.42	0.726986	-1.37554	-1.37554	0.0104	0.0228	Distal Intergenic	4	26324506	26346891	22386	2	86880	Manea
244183	chr7	104410341	104410981	641	*	7.81	224.411	7.35	163.144	0.726986	-1.37554	-1.37554	0.00878	0.0196	3' UTR	7	104355382	104369884	14503	2	-40457	Trim30b
26419	chr14	33361164	33362490	1327	*	7.92	242.191	7.46	176.069	0.726986	-1.37554	-1.37554	0.00552	0.013	Exon (ENSMUST00000111956.8/239027, exon 7 of 11)	14	33377898	33447158	69261	2	84668	Mapk8
384775	chr3	124597680	124598424	745	*	7.91	240.518	7.45	174.853	0.726986	-1.37554	-1.37554	0.0186	0.0379	Distal Intergenic	3	124556352	124581101	24750	2	-16579	1700003H04Rik
432641	chr12	25335763	25336682	920	*	7.37	165.421	6.91	120.259	0.726986	-1.37554	-1.37554	0.00756	0.0172	Intron (ENSMUST00000220620.1/ENSMUST00000220620.1, intron 1 of 2)	12	25129174	25134931	5758	1	206589	Gm17746
50523	chr14	57753484	57754129	646	*	6.79	110.661	6.33	80.4489	0.726986	-1.37554	-1.37554	0.02	0.0403	Intron (ENSMUST00000174166.1/50523, intron 1 of 2)	14	57642077	57758388	116312	2	4259	Lats2
51789	chr16	32639738	32641115	1378	*	9.6	776.047	9.14	564.175	0.726986	-1.37554	-1.37554	0.000322	0.00101	Promoter (2-3kb)	16	32643874	32683493	39620	1	-2759	Tnk2
53313	chr11	72940364	72941153	790	*	7.1	137.187	6.64	99.7331	0.726986	-1.37554	-1.37554	0.00976	0.0215	Distal Intergenic	11	72961169	72993044	31876	1	-20016	Atp2a3
56055	chr17	46168055	46168686	632	*	7.18	145.009	6.72	105.42	0.726986	-1.37554	-1.37554	0.0128	0.0273	3' UTR	17	46161032	46169370	8339	1	7023	Gtpbp2
56224	chr3	138864305	138864700	396	*	6.74	106.891	6.28	77.7085	0.726986	-1.37554	-1.37554	0.0252	0.0492	Intron (ENSMUST00000029800.8/56224, intron 1 of 7)	3	138742195	138907905	165711	1	122110	Tspan5
58249	chr19	5463658	5464688	1031	*	7.94	245.572	7.48	178.527	0.726986	-1.37554	-1.37554	0.00323	0.00808	Exon (ENSMUST00000237181.1/58249, exon 6 of 9)	19	5460615	5465051	4437	1	3043	Fibp
58859	chr19	5477078	5478392	1315	*	7.76	216.767	7.3	157.586	0.726986	-1.37554	-1.37554	0.00434	0.0105	3' UTR	19	5473954	5482517	8564	1	3124	Efemp2
59125	chr1	138604821	138605043	223	*	6.79	110.661	6.33	80.4489	0.726986	-1.37554	-1.37554	0.0187	0.038	Intron (ENSMUST00000186017.6/59125, intron 1 of 9)	1	138482875	138620141	137267	2	15098	Nek7
63955	chr18	11754533	11754982	450	*	7.37	165.421	6.91	120.259	0.726986	-1.37554	-1.37554	0.00781	0.0177	Distal Intergenic	18	11839220	11945630	106411	1	-84238	Cables1
66359	chr1	178294016	178294643	628	*	7.85	230.72	7.39	167.73	0.726986	-1.37554	-1.37554	0.00149	0.00406	Distal Intergenic	1	178319130	178322693	3564	1	-24487	Cox20
66405	chr2	152686399	152687419	1021	*	10.39	1341.84	9.93	975.501	0.726986	-1.37554	-1.37554	1.87e-05	7.57e-05	Promoter (<=1kb)	2	152687035	152687946	912	1	0	Mcts2
67916	chr4	105260957	105261756	800	*	7.81	224.411	7.35	163.144	0.726986	-1.37554	-1.37554	0.00475	0.0114	Distal Intergenic	4	105157347	105232764	75418	1	103610	Plpp3
68436	chr3	130741854	130742346	493	*	7.04	131.599	6.58	95.6704	0.726986	-1.37554	-1.37554	0.0107	0.0234	Intron (ENSMUST00000196074.1/ENSMUST00000196074.1, intron 1 of 1)	3	130726831	130730398	3568	2	-11456	Rpl34
68971	chr6	115007496	115008220	725	*	8.47	354.588	8.01	257.781	0.726986	-1.37554	-1.37554	0.00141	0.00385	Exon (ENSMUST00000144969.1/68971, exon 3 of 3)	6	115004381	115037876	33496	2	29656	Tamm41
69745	chr19	4242516	4243234	719	*	7.18	145.009	6.72	105.42	0.726986	-1.37554	-1.37554	0.0188	0.0382	Distal Intergenic	19	4231899	4233634	1736	1	10617	Pold4
69934	chr4	45279864	45281098	1235	*	8.69	413.001	8.23	300.246	0.726986	-1.37554	-1.37554	6.81e-05	0.000247	Intron (ENSMUST00000044773.11/666060, intron 15 of 15)	4	45297127	45316131	19005	1	-16029	Trmt10b
70450	chr11	116077348	116078590	1243	*	7.78	219.793	7.32	159.786	0.726986	-1.37554	-1.37554	0.00189	0.00501	Promoter (<=1kb)	11	116062095	116077961	15867	2	0	Unc13d
71943	chr11	90731055	90732019	965	*	7.02	129.787	6.56	94.3532	0.726986	-1.37554	-1.37554	0.0208	0.0416	Distal Intergenic	11	90643465	90688366	44902	2	-42689	Tom1l1
71986	chr8	106003513	106005189	1677	*	8.29	312.996	7.83	227.544	0.726986	-1.37554	-1.37554	0.000554	0.00166	Intron (ENSMUST00000142898.1/66369, intron 2 of 2)	8	106009621	106011882	2262	2	6693	Ddx28
73095	chr8	70216284	70217040	757	*	8.08	270.597	7.62	196.72	0.726986	-1.37554	-1.37554	0.00195	0.00515	Distal Intergenic	8	70184340	70212305	27966	2	-3979	Slc25a42
73395	chr6	100557476	100558866	1391	*	9.95	989.119	9.49	719.076	0.726986	-1.37554	-1.37554	0.000188	0.000621	Distal Intergenic	6	100527400	100533426	6027	1	30076	1700049E22Rik
73884	chr1	63201820	63202509	690	*	7.61	195.361	7.15	142.025	0.726986	-1.37554	-1.37554	0.00642	0.0149	Promoter (1-2kb)	1	63200313	63314576	114264	1	1507	Zdbf2
74504	chr5	33565874	33566347	474	*	7.05	132.514	6.59	96.3358	0.726986	-1.37554	-1.37554	0.0234	0.0462	Distal Intergenic	5	33600347	33629635	29289	2	63288	Fam53a
74680	chr13	116712050	116712707	658	*	7.83	227.544	7.37	165.421	0.726986	-1.37554	-1.37554	0.00224	0.00583	Distal Intergenic	13	116802095	116838178	36084	2	125471	4930435F18Rik
75479	chr7	111191707	111192329	623	*	7.91	240.518	7.45	174.853	0.726986	-1.37554	-1.37554	0.00184	0.00489	Distal Intergenic	7	111083064	111122684	39621	2	-69023	1700012D14Rik
75570	chr1	75015654	75016466	813	*	7.24	151.167	6.78	109.896	0.726986	-1.37554	-1.37554	0.0176	0.036	Intron (ENSMUST00000152855.1/75570, intron 2 of 4)	1	74967139	75046639	79501	2	30173	Nhej1
93735	chr6	22269897	22271038	1142	*	8.16	286.026	7.7	207.937	0.726986	-1.37554	-1.37554	0.00125	0.00345	Distal Intergenic	6	22288227	22298522	10296	1	-17189	Wnt16
19309	chr19	6382328	6386291	3964	*	9.56	754.826	9.1	548.748	0.726986	-1.37554	-1.37554	7.82e-06	3.37e-05	Promoter (<=1kb)	19	6384399	6398459	14061	1	0	Pygm
216021	chr10	62725668	62726657	990	*	9.52	734.185	9.06	533.742	0.726986	-1.37554	-1.37554	1.31e-05	5.43e-05	Promoter (<=1kb)	10	62659043	62726128	67086	2	0	Stox1
22342	chr7	45370317	45370901	585	*	7.61	195.361	7.15	142.025	0.726986	-1.37554	-1.37554	0.00298	0.00751	Promoter (<=1kb)	7	45367891	45370583	2693	2	0	Lin7b
227541	chr2	5707879	5708541	663	*	7.59	192.672	7.13	140.07	0.726986	-1.37554	-1.37554	0.00344	0.00854	Intron (ENSMUST00000044009.13/227541, intron 1 of 10)	2	5293457	5714515	421059	2	5974	Camk1d
239188	chr14	77141504	77142151	648	*	7.94	245.572	7.48	178.527	0.726986	-1.37554	-1.37554	0.0026	0.00665	Distal Intergenic	14	77156763	77721760	564998	1	-14612	Enox1
330166	chr5	112219226	112220026	801	*	7.18	145.009	6.72	105.42	0.726986	-1.37554	-1.37554	0.0164	0.0339	Exon (ENSMUST00000213040.1/ENSMUST00000213040.1, exon 3 of 3)	5	112213228	112229395	16168	2	9369	Miat
68794	chr6	29428203	29428903	701	*	7.84	229.126	7.38	166.572	0.726986	-1.37554	-1.37554	0.0155	0.0322	Distal Intergenic	6	29433256	29461883	28628	1	-4353	Flnc
71405	chr2	155846732	155848058	1327	*	8.69	413.001	8.23	300.246	0.726986	-1.37554	-1.37554	0.00148	0.00401	3' UTR	2	155827548	155834854	7307	2	-11878	Fam83c
99151	chr2	29868806	29870761	1956	*	10.96	1992	10.5	1448.15	0.726986	-1.37554	-1.37554	4.19e-06	1.9e-05	Promoter (<=1kb)	2	29869164	29882840	13677	1	0	Cercam
100038545	chr3	12262046	12262954	909	*	9.1	548.748	8.64	398.932	0.726986	-1.37554	-1.37554	0.000644	0.0019	Distal Intergenic	3	11823229	11844359	21131	2	-417687	Gm10745
102636737	chr17	25507746	25508275	530	*	7.71	209.383	7.25	152.219	0.726986	-1.37554	-1.37554	0.00247	0.00636	Distal Intergenic	17	25518585	25522565	3981	1	-10310	Gm33727
109115	chr17	44770741	44771441	701	*	7.89	237.207	7.43	172.446	0.726986	-1.37554	-1.37554	0.00312	0.00782	Intron (ENSMUST00000238400.1/12393, intron 1 of 6)	17	44777152	45119290	342139	1	-5711	Supt3
22146	chr15	99039466	99042048	2583	*	11.15	2272.4	10.69	1652	0.726986	-1.37554	-1.37554	4.05e-06	1.84e-05	Distal Intergenic	15	99029891	99038110	8220	1	9575	Tuba1c
22334	chr14	21829439	21832482	3044	*	12.73	6793.79	12.27	4938.99	0.726986	-1.37554	-1.37554	3.55e-05	0.000136	5' UTR	14	21825238	21845879	20642	1	4201	Vdac2
226101	chr19	37895906	37896796	891	*	7.41	170.072	6.95	123.64	0.726986	-1.37554	-1.37554	0.00638	0.0148	Downstream (2-3kb)	19	37899036	38043577	144542	2	146781	Myof
231605	chr5	110540584	110541930	1347	*	9.76	867.067	9.3	630.346	0.726986	-1.37554	-1.37554	7.84e-06	3.38e-05	Promoter (2-3kb)	5	110544355	110621380	77026	1	-2425	Galnt9
269536	chr4	48419159	48420021	863	*	7.13	140.07	6.67	101.829	0.726986	-1.37554	-1.37554	0.0101	0.0221	Intron (ENSMUST00000030029.9/16348, intron 13 of 16)	4	48430858	48473459	42602	2	53438	Tex10
67116	chr19	46337650	46342163	4514	*	12.13	4482.23	11.67	3258.52	0.726986	-1.37554	-1.37554	3.72e-08	2.32e-07	Promoter (<=1kb)	19	46329812	46338702	8891	2	0	Cuedc2
67153	chr14	62273509	62274197	689	*	7.67	203.657	7.21	148.056	0.726986	-1.37554	-1.37554	0.0126	0.0268	Downstream (2-3kb)	14	62292589	62372992	80404	1	-18392	Rnaseh2b
77577	chr11	72570024	72571190	1167	*	7.95	247.28	7.49	179.769	0.726986	-1.37554	-1.37554	0.00368	0.00908	Distal Intergenic	11	72494919	72550506	55588	2	-19518	Spns3
100312470	chr4	3080236	3084931	4696	*	9.1	548.748	8.64	398.932	0.726986	-1.37554	-1.37554	3.38e-05	0.00013	Distal Intergenic	4	3172083	3173003	921	1	-87152	Vmn1r2
101786	chr7	115473992	115474488	497	*	7.16	143.013	6.7	103.968	0.726986	-1.37554	-1.37554	0.0194	0.0393	3' UTR	7	114948650	114983960	35311	1	525342	A730082K24Rik
102098	chr8	3331382	3332912	1531	*	7.69	206.5	7.23	150.123	0.726986	-1.37554	-1.37554	0.00275	0.007	Distal Intergenic	8	3353415	3456601	103187	1	-20503	Arhgef18
102465964	chr2	17644374	17645101	728	*	6.91	120.259	6.45	87.4266	0.726986	-1.37554	-1.37554	0.0187	0.038	Intron (ENSMUST00000028080.11/74103, intron 2 of 6)	2	17563514	17563626	113	1	80860	Mir6419
102466648	chr5	52146956	52148003	1048	*	7.66	202.251	7.2	147.033	0.726986	-1.37554	-1.37554	0.00405	0.00988	Downstream (2-3kb)	5	52135902	52136017	116	2	-10939	Mir6417
102637797	chr3	65187597	65188971	1375	*	7.82	225.972	7.36	164.279	0.726986	-1.37554	-1.37554	0.00204	0.00537	Exon (ENSMUST00000161404.7/16497, exon 1 of 15)	3	65133060	65302685	169626	2	113714	A330015K06Rik
105841	chr15	73505652	73506505	854	*	7.21	148.056	6.75	107.635	0.726986	-1.37554	-1.37554	0.0106	0.0231	Distal Intergenic	15	73512560	73572242	59683	1	-6055	Dennd3
109552	chr5	8012871	8014428	1558	*	8.99	508.463	8.53	369.646	0.726986	-1.37554	-1.37554	0.000188	0.000622	Distal Intergenic	5	8046078	8069379	23302	1	-31650	Sri
11520	chr4	86697965	86698746	782	*	6.97	125.366	6.51	91.1392	0.726986	-1.37554	-1.37554	0.0129	0.0275	Distal Intergenic	4	86648386	86670060	21675	2	-27905	Plin2
11740	chrX	36830090	36830815	726	*	8.33	321.795	7.87	233.941	0.726986	-1.37554	-1.37554	0.000638	0.00189	Intron (ENSMUST00000115249.9/77644, intron 6 of 6)	20	36795651	36798807	3157	1	34439	Slc25a5
11835	chrX	98149518	98150927	1410	*	8.23	300.246	7.77	218.275	0.726986	-1.37554	-1.37554	0.000497	0.0015	Promoter (<=1kb)	20	98148769	98323215	174447	1	749	Ar
11839	chr5	91114542	91115051	510	*	7.66	202.251	7.2	147.033	0.726986	-1.37554	-1.37554	0.00811	0.0183	Distal Intergenic	5	91139599	91148432	8834	1	-24548	Areg
12189	chr11	101548662	101549493	832	*	7.55	187.403	7.09	136.239	0.726986	-1.37554	-1.37554	0.00942	0.0208	Promoter (2-3kb)	11	101488764	101551955	63192	2	2462	Brca1
12193	chr17	84291141	84291787	647	*	8.07	268.727	7.61	195.361	0.726986	-1.37554	-1.37554	0.00147	0.00401	Intron (ENSMUST00000047524.9/240174, intron 29 of 37)	17	84183931	84187947	4017	2	-103194	Zfp36l2
12421	chr1	6102251	6103244	994	*	7.52	183.546	7.06	133.436	0.726986	-1.37554	-1.37554	0.00413	0.01	Distal Intergenic	1	6206197	6276648	70452	1	-102953	Rb1cc1
12790	chr1	37253288	37253802	515	*	7.03	130.69	6.57	95.0095	0.726986	-1.37554	-1.37554	0.00965	0.0213	Intron (ENSMUST00000194195.5/12790, intron 3 of 5)	1	37214434	37263384	48951	1	38854	Cnga3
13383	chr16	31723995	31724625	631	*	7.86	232.325	7.4	168.897	0.726986	-1.37554	-1.37554	0.00608	0.0142	Intron (ENSMUST00000115205.8/13383, intron 4 of 25)	16	31663443	31875129	211687	1	60552	Dlg1
15374	chr11	115511032	115511745	714	*	7.39	167.73	6.93	121.938	0.726986	-1.37554	-1.37554	0.00617	0.0143	Promoter (2-3kb)	11	115497353	115514387	17035	2	2642	Jpt1
16007	chr3	145683851	145686099	2249	*	12.23	4803.93	11.77	3492.39	0.726986	-1.37554	-1.37554	0.000175	0.000583	Distal Intergenic	3	145646976	145649981	3006	2	-33870	Ccn1
16177	chr1	40187806	40189038	1233	*	10.02	1038.29	9.56	754.826	0.726986	-1.37554	-1.37554	3.52e-05	0.000135	Distal Intergenic	1	40225080	40317257	92178	1	-36042	Il1r1
16449	chr2	137013712	137015058	1347	*	9.06	533.742	8.6	388.023	0.726986	-1.37554	-1.37554	0.000353	0.0011	Intron (ENSMUST00000028737.12/74243, intron 3 of 5)	2	137081456	137116644	35189	2	101586	Jag1
16493	chr6	126499457	126500590	1134	*	7.82	225.972	7.36	164.279	0.726986	-1.37554	-1.37554	0.00515	0.0122	Distal Intergenic	6	126532551	126535412	2862	2	34822	Kcna5
17158	chr17	64616275	64616681	407	*	6.8	111.43	6.34	81.0084	0.726986	-1.37554	-1.37554	0.0191	0.0388	Intron (ENSMUST00000086723.9/17158, intron 1 of 21)	17	64600736	64755110	154375	1	15539	Man2a1
18747	chr8	83963972	83964798	827	*	6.78	109.896	6.32	79.8932	0.726986	-1.37554	-1.37554	0.023	0.0455	Intron (ENSMUST00000005607.8/66929, intron 1 of 3)	8	83972993	83996443	23451	1	-8195	Prkaca
19053	chr8	33570154	33571730	1577	*	9.32	639.145	8.86	464.65	0.726986	-1.37554	-1.37554	0.000163	0.000547	Exon (ENSMUST00000124496.7/ENSMUST00000124496.7, exon 8 of 8)	8	33599625	33619441	19817	1	-27895	Ppp2cb
20352	chr7	80191330	80192920	1591	*	8.99	508.463	8.53	369.646	0.726986	-1.37554	-1.37554	2.67e-05	0.000105	Intron (ENSMUST00000032754.8/20352, intron 1 of 14)	7	80186841	80226527	39687	1	4489	Sema4b
215303	chr1	193419119	193419806	688	*	6.65	100.427	6.19	73.0089	0.726986	-1.37554	-1.37554	0.0224	0.0444	Distal Intergenic	1	193346346	193370298	23953	2	-48821	Camk1g
216616	chr11	28954783	28955284	502	*	6.97	125.366	6.51	91.1392	0.726986	-1.37554	-1.37554	0.0151	0.0315	Distal Intergenic	11	28853204	28926743	73540	1	101579	Efemp1
21664	chr10	111545736	111546581	846	*	7.72	210.839	7.26	153.277	0.726986	-1.37554	-1.37554	0.00897	0.02	Distal Intergenic	10	111506286	111508645	2360	1	39450	Phlda1
217069	chr11	89003539	89003995	457	*	6.56	94.3532	6.1	68.5935	0.726986	-1.37554	-1.37554	0.0242	0.0475	Intron (ENSMUST00000100627.8/217069, intron 1 of 4)	11	88999376	89020293	20918	1	4163	Trim25
217166	chr11	98765375	98766286	912	*	7.17	144.007	6.71	104.691	0.726986	-1.37554	-1.37554	0.0101	0.0222	Intron (ENSMUST00000064187.11/21833, intron 9 of 9)	11	98767932	98775333	7402	2	9047	Nr1d1
217214	chr11	102144082	102144556	475	*	6.91	120.259	6.45	87.4266	0.726986	-1.37554	-1.37554	0.0224	0.0445	Promoter (<=1kb)	11	102145513	102149477	3965	1	-957	Nags
217265	chr11	110323979	110324765	787	*	8.19	292.036	7.73	212.306	0.726986	-1.37554	-1.37554	0.000389	0.00121	Intron (ENSMUST00000043961.11/217265, intron 4 of 38)	11	110269369	110337716	68348	2	12951	Abca5
22160	chr12	34048525	34049086	562	*	8.53	369.646	8.07	268.727	0.726986	-1.37554	-1.37554	0.00109	0.00307	3' UTR	12	33957671	33959829	2159	1	90854	Twist1
224860	chr17	50684967	50685528	562	*	7.06	133.436	6.6	97.0059	0.726986	-1.37554	-1.37554	0.0112	0.0242	Intron (ENSMUST00000043938.7/224860, intron 5 of 5)	17	50509403	50688484	179082	1	175564	Plcl2
226565	chr1	162956978	162957939	962	*	8.53	369.646	8.07	268.727	0.726986	-1.37554	-1.37554	0.00108	0.00302	Intron (ENSMUST00000028010.8/14262, intron 7 of 8)	1	162916551	162937515	20965	2	-19463	Fmo6
240185	chr18	4548358	4548708	351	*	7.08	135.298	6.62	98.36	0.726986	-1.37554	-1.37554	0.0171	0.0352	Distal Intergenic	18	4634878	4682869	47992	1	-86170	Jcad
240332	chr18	61006223	61006762	540	*	7.29	156.498	6.83	113.772	0.726986	-1.37554	-1.37554	0.0167	0.0345	Intron (ENSMUST00000025520.9/240332, intron 4 of 13)	18	60995380	61014222	18843	2	7460	Slc6a7
244867	chr9	51727670	51728543	874	*	7.82	225.972	7.36	164.279	0.726986	-1.37554	-1.37554	0.00423	0.0103	Distal Intergenic	9	51765337	51853856	88520	1	-36794	Arhgap20
246190	chr7	121111252	121111982	731	*	6.69	103.25	6.23	75.0614	0.726986	-1.37554	-1.37554	0.024	0.0471	Intron (ENSMUST00000047025.14/246190, intron 10 of 28)	7	121083249	121163097	79849	1	28003	Otoa
269061	chr19	10506704	10507734	1031	*	8.18	290.018	7.72	210.839	0.726986	-1.37554	-1.37554	0.000551	0.00165	Intron (ENSMUST00000025570.7/66072, intron 3 of 3)	19	10525266	10547653	22388	1	-17532	Cpsf7
286940	chr14	7822379	7823500	1122	*	10.13	1120.56	9.67	814.629	0.726986	-1.37554	-1.37554	4.06e-05	0.000153	Intron (ENSMUST00000052678.8/286940, intron 1 of 45)	14	7817957	7951588	133632	1	4422	Flnb
30878	chrX	48040003	48041030	1028	*	8.07	268.727	7.61	195.361	0.726986	-1.37554	-1.37554	0.00281	0.00714	Distal Intergenic	20	48025146	48034853	9708	2	-5150	Apln
319454	chr11	119776365	119778601	2237	*	11.71	3350.13	11.25	2435.5	0.726986	-1.37554	-1.37554	1.03e-05	4.37e-05	Intron (ENSMUST00000125583.7/74370, intron 6 of 12)	11	119820812	119834365	13554	2	55764	Rptoros
329679	chr3	79527482	79528670	1189	*	7.29	156.498	6.83	113.772	0.726986	-1.37554	-1.37554	0.0131	0.0279	Intron (ENSMUST00000133154.6/329679, intron 1 of 17)	3	79455974	79567796	111823	2	39126	Fnip2
329739	chr3	109030696	109031256	561	*	7.21	148.056	6.75	107.635	0.726986	-1.37554	-1.37554	0.0182	0.0371	Distal Intergenic	3	108970997	109027607	56611	2	-3089	Fam102b
330578	chr7	83289800	83290424	625	*	7.29	156.498	6.83	113.772	0.726986	-1.37554	-1.37554	0.0249	0.0488	Distal Intergenic	7	83061783	83179429	117647	1	228017	A530021J07Rik
381534	chr4	100314849	100316142	1294	*	9.1	548.748	8.64	398.932	0.726986	-1.37554	-1.37554	3.64e-05	0.000139	Intron (ENSMUST00000039630.5/26563, intron 2 of 8)	4	100478849	100550147	71299	1	-162707	Ube2u
381990	chr10	4341063	4341787	725	*	7.55	187.403	7.09	136.239	0.726986	-1.37554	-1.37554	0.0063	0.0146	Intron (ENSMUST00000045730.6/83397, intron 2 of 3)	10	4367075	4388108	21034	2	46321	Zbtb2
387245	chr15	85716927	85718639	1713	*	8.26	306.555	7.8	222.861	0.726986	-1.37554	-1.37554	0.000309	0.000978	Distal Intergenic	15	85707319	85707403	85	1	9608	Mirlet7b
546096	chr8	104124231	104124642	412	*	6.8	111.43	6.34	81.0084	0.726986	-1.37554	-1.37554	0.021	0.042	Intron (ENSMUST00000034339.9/12562, intron 2 of 11)	8	104088916	104105873	16958	2	-18358	Gm29682
56096	chrX	53166966	53167807	842	*	7.08	135.298	6.62	98.36	0.726986	-1.37554	-1.37554	0.0156	0.0325	Intron (ENSMUST00000074861.8/56096, intron 1 of 2)	20	53069995	53240111	170117	2	72304	Plac1
56758	chr3	60639188	60639812	625	*	7.08	135.298	6.62	98.36	0.726986	-1.37554	-1.37554	0.00837	0.0188	Distal Intergenic	3	60472830	60629750	156921	1	166358	Mbnl1
59058	chr3	18128678	18129878	1201	*	8.93	487.751	8.47	354.588	0.726986	-1.37554	-1.37554	9.73e-05	0.000342	Intron (ENSMUST00000035625.6/13123, intron 1 of 5)	3	18054174	18057517	3344	1	74504	Bhlhe22
65255	chr6	5401305	5401745	441	*	7.17	144.007	6.71	104.691	0.726986	-1.37554	-1.37554	0.0145	0.0304	Intron (ENSMUST00000043294.11/65255, intron 3 of 5)	6	5383386	5433022	49637	1	17919	Asb4
66208	chr1	191293945	191294562	618	*	7.55	187.403	7.09	136.239	0.726986	-1.37554	-1.37554	0.00457	0.011	Distal Intergenic	1	191306789	191318194	11406	2	23632	Nenf
66528	chr11	115898476	115904569	6094	*	12.13	4482.23	11.67	3258.52	0.726986	-1.37554	-1.37554	2.23e-07	1.24e-06	Promoter (<=1kb)	11	115899966	115906269	6304	1	0	Smim5
66629	chr15	12306273	12307142	870	*	7.15	142.025	6.69	103.25	0.726986	-1.37554	-1.37554	0.0121	0.0261	Distal Intergenic	15	12321450	12351591	30142	1	-14308	Golph3
67086	chr1	91402491	91402953	463	*	6.91	120.259	6.45	87.4266	0.726986	-1.37554	-1.37554	0.0204	0.041	Downstream (1-2kb)	1	91404879	91406029	1151	2	3076	1700020N18Rik
67276	chr8	35440473	35440986	514	*	7.29	156.498	6.83	113.772	0.726986	-1.37554	-1.37554	0.00813	0.0183	Intron (ENSMUST00000211662.1/ENSMUST00000211662.1, intron 1 of 1)	8	35465253	35496196	30944	2	55210	Eri1
67629	chr9	21767408	21770446	3039	*	11.35	2610.3	10.89	1897.65	0.726986	-1.37554	-1.37554	4.57e-06	2.06e-05	3' UTR	9	21755442	21760303	4862	2	-7105	Spc24
68646	chr15	9074625	9075857	1233	*	8.86	464.65	8.4	337.794	0.726986	-1.37554	-1.37554	9.32e-05	0.000329	Exon (ENSMUST00000228397.1/68646, exon 1 of 5)	15	9071260	9110891	39632	1	3365	Nadk2
72218	chr11	79650160	79651162	1003	*	7.72	210.839	7.26	153.277	0.726986	-1.37554	-1.37554	0.003	0.00756	Intron (ENSMUST00000017783.12/268451, intron 3 of 14)	11	79670372	79675128	4757	2	23966	Rab11fip4os2
73246	chr5	90655816	90657314	1499	*	8.23	300.246	7.77	218.275	0.726986	-1.37554	-1.37554	0.00125	0.00345	Distal Intergenic	5	90603076	90640657	37582	2	-15159	Rassf6
73804	chr4	117201681	117203567	1887	*	10.59	1541.37	10.13	1120.56	0.726986	-1.37554	-1.37554	1.34e-07	7.69e-07	Exon (ENSMUST00000180137.1/ENSMUST00000180137.1, exon 1 of 1)	4	117159639	117182639	23001	2	-19042	Kif2c
74489	chr8	25389424	25390247	824	*	7.08	135.298	6.62	98.36	0.726986	-1.37554	-1.37554	0.0171	0.0351	Distal Intergenic	8	25302650	25306270	3621	2	-83154	5430421F17Rik
75309	chr3	84408650	84409541	892	*	7.34	162.017	6.88	117.784	0.726986	-1.37554	-1.37554	0.0117	0.0252	Distal Intergenic	3	84349376	84379921	30546	2	-28729	4930565D16Rik
101202683	chr17	64765187	64765722	536	*	7.89	237.207	7.43	172.446	0.726986	-1.37554	-1.37554	0.00532	0.0126	Promoter (1-2kb)	17	64767111	64767931	821	1	-1389	Dreh
102466846	chr11	82973656	82974455	800	*	7.69	206.5	7.23	150.123	0.726986	-1.37554	-1.37554	0.00601	0.014	Exon (ENSMUST00000215937.1/ENSMUST00000215937.1, exon 1 of 1)	11	82985003	82985065	63	2	10610	Mir7679
110829	chr10	58360613	58361114	502	*	7.52	183.546	7.06	133.436	0.726986	-1.37554	-1.37554	0.013	0.0277	Intron (ENSMUST00000020078.13/110829, intron 1 of 9)	10	58323466	58424691	101226	1	37147	Lims1
13196	chr15	64535110	64535820	711	*	7.67	203.657	7.21	148.056	0.726986	-1.37554	-1.37554	0.00616	0.0143	Distal Intergenic	15	64086857	64382919	296063	2	-152191	Asap1
14733	chr1	92830545	92835204	4660	*	12.14	4513.4	11.68	3281.18	0.726986	-1.37554	-1.37554	5.42e-08	3.3e-07	Promoter (<=1kb)	1	92831645	92860779	29135	1	0	Gpc1
230777	chr4	130131096	130132508	1413	*	7.45	174.853	6.99	127.116	0.726986	-1.37554	-1.37554	0.0208	0.0417	Intron (ENSMUST00000120154.8/230777, intron 8 of 8)	4	130130217	130139359	9143	2	6851	Hcrtr1
621628	chr17	3513443	3513908	466	*	7.52	183.546	7.06	133.436	0.726986	-1.37554	-1.37554	0.00502	0.0119	Exon (ENSMUST00000169838.8/24001, exon 23 of 27)	17	3532554	3533213	660	1	-18646	Cldn20
71943	chr11	90678447	90678994	548	*	7	128	6.54	93.0542	0.726986	-1.37554	-1.37554	0.0185	0.0377	Intron (ENSMUST00000020849.8/71943, intron 3 of 15)	11	90643465	90688366	44902	2	9372	Tom1l1
73438	chr2	8734072	8734785	714	*	7	128	6.54	93.0542	0.726986	-1.37554	-1.37554	0.0177	0.0363	Distal Intergenic	2	9189515	9197477	7963	1	-454730	1700061F12Rik
74541	chr2	72614205	72614669	465	*	7	128	6.54	93.0542	0.726986	-1.37554	-1.37554	0.0239	0.047	Distal Intergenic	2	72703510	72729468	25959	1	-88841	8430437L04Rik
399626	chr17	87173776	87177089	3314	*	12	4096	11.54	2977.74	0.726986	-1.37554	-1.37554	1.01e-05	4.26e-05	Distal Intergenic	17	87192216	87194942	2727	2	17853	C330024C12Rik
71100	chr13	118024742	118025235	494	*	8.46	352.139	8	256	0.726986	-1.37554	-1.37554	0.000416	0.00128	Distal Intergenic	13	117706764	117720011	13248	2	-304731	4933413L06Rik
13642	chr8	8562185	8562707	523	*	7.88	235.568	7.42	171.255	0.726986	-1.37554	-1.37554	0.00798	0.018	Distal Intergenic	8	8617434	8661242	43809	2	98535	Efnb2
102635783	chr4	82435524	82436314	791	*	7.49	179.769	7.03	130.69	0.726986	-1.37554	-1.37554	0.00498	0.0119	Intron (ENSMUST00000050872.14/18028, intron 2 of 11)	4	82508016	82547292	39277	1	-71702	Gm11266
268451	chr11	79593422	79594033	612	*	8.01	257.781	7.55	187.403	0.726986	-1.37554	-1.37554	0.0012	0.00334	Promoter (2-3kb)	11	79591212	79698023	106812	1	2210	Rab11fip4
381232	chr19	53433335	53434967	1633	*	10.75	1722.16	10.29	1251.98	0.726986	-1.37554	-1.37554	0.000105	0.000368	Distal Intergenic	19	53443230	53464796	21567	2	29829	Mirt1
77318	chr13	112331072	112331637	566	*	6.99	127.116	6.53	92.4115	0.726986	-1.37554	-1.37554	0.0227	0.0449	Intron (ENSMUST00000056047.13/77318, intron 4 of 5)	13	112288451	112384002	95552	1	42621	Ankrd55
100226	chr4	132864843	132865341	499	*	6.98	126.238	6.52	91.7731	0.726986	-1.37554	-1.37554	0.0174	0.0357	Intron (ENSMUST00000030698.4/100226, intron 3 of 8)	4	132853501	132884509	31009	2	19168	Stx12
100503166	chr16	92313991	92315051	1061	*	8.31	317.365	7.85	230.72	0.726986	-1.37554	-1.37554	0.00146	0.00396	Promoter (1-2kb)	16	92308716	92312468	3753	2	-1523	1700048M11Rik
100503810	chr4	141283645	141284354	710	*	8.01	257.781	7.55	187.403	0.726986	-1.37554	-1.37554	0.00265	0.00678	Distal Intergenic	4	141278439	141279794	1356	1	5206	Gm13056
100526548	chr15	76283071	76284300	1230	*	7.64	199.466	7.18	145.009	0.726986	-1.37554	-1.37554	0.00275	0.00699	Exon (ENSMUST00000074173.3/74281, exon 2 of 5)	15	76290879	76290968	90	2	6668	Mir3079
104080	chr10	127570188	127572037	1850	*	9.05	530.056	8.59	385.343	0.726986	-1.37554	-1.37554	2.06e-05	8.25e-05	Exon (ENSMUST00000049149.14/16971, exon 33 of 89)	10	127525473	127534559	9087	2	-35629	Nxph4
107272	chr19	15941425	15941870	446	*	8.81	448.822	8.35	326.288	0.726986	-1.37554	-1.37554	0.000217	0.000709	Intron (ENSMUST00000162416.1/107272, intron 1 of 5)	19	15904678	15947337	42660	2	5467	Psat1
107765	chr19	36182517	36183611	1095	*	8.72	421.679	8.26	306.555	0.726986	-1.37554	-1.37554	0.000234	0.000758	Exon (ENSMUST00000236660.1/ENSMUST00000236660.1, exon 1 of 4)	19	36111961	36120099	8139	2	-62418	Ankrd1
11744	chr14	25872182	25873523	1342	*	8.58	382.681	8.12	278.204	0.726986	-1.37554	-1.37554	0.00119	0.0033	Exon (ENSMUST00000022416.14/11744, exon 4 of 15)	14	25842156	25886804	44649	1	30026	Anxa11
13345	chr1	91692406	91693556	1151	*	9.39	670.921	8.93	487.751	0.726986	-1.37554	-1.37554	0.00108	0.00304	Distal Intergenic	1	91801461	91848028	46568	1	-107905	Twist2
140577	chr4	32938720	32939964	1245	*	8.01	257.781	7.55	187.403	0.726986	-1.37554	-1.37554	0.00091	0.0026	Intron (ENSMUST00000084750.7/140577, intron 1 of 15)	4	32804035	32950841	146807	2	10877	Ankrd6
15139	chr2	35069060	35069870	811	*	8.5	362.039	8.04	263.197	0.726986	-1.37554	-1.37554	0.000832	0.00239	Distal Intergenic	2	34983331	35061438	78108	2	-7622	Hc
17684	chr10	17548834	17550629	1796	*	9.83	910.175	9.37	661.685	0.726986	-1.37554	-1.37554	0.000895	0.00256	Distal Intergenic	10	17723218	17725674	2457	1	-172589	Cited2
20356	chr15	32288186	32289441	1256	*	8.82	451.944	8.36	328.557	0.726986	-1.37554	-1.37554	0.000549	0.00165	Intron (ENSMUST00000226876.1/20356, intron 1 of 8)	15	32244810	32696341	451532	1	43376	Sema5a
20501	chr3	104673140	104676244	3105	*	11.98	4039.61	11.52	2936.74	0.726986	-1.37554	-1.37554	6.63e-06	2.9e-05	Distal Intergenic	3	104638668	104658462	19795	1	34472	Slc16a1
215351	chr9	80087818	80088086	269	*	7.36	164.279	6.9	119.428	0.726986	-1.37554	-1.37554	0.024	0.0471	Intron (ENSMUST00000175673.1/215351, intron 2 of 4)	9	80066903	80144953	78051	1	20915	Senp6
21769	chr17	30199391	30201044	1654	*	8.98	504.951	8.52	367.093	0.726986	-1.37554	-1.37554	4.1e-05	0.000155	Intron (ENSMUST00000226208.2/21769, intron 5 of 5)	17	30004733	30210828	206096	1	194658	Zfand3
218203	chr13	45401983	45403041	1059	*	8.31	317.365	7.85	230.72	0.726986	-1.37554	-1.37554	0.00155	0.0042	Intron (ENSMUST00000038275.10/218203, intron 2 of 6)	13	45389742	45412022	22281	1	12241	Mylip
244859	chr9	49427208	49428240	1033	*	7.49	179.769	7.03	130.69	0.726986	-1.37554	-1.37554	0.0037	0.00911	Promoter (<=1kb)	9	49415194	49427021	11828	2	-187	Ankk1
27060	chr19	3904608	3908909	4302	*	11.81	3590.58	11.35	2610.3	0.726986	-1.37554	-1.37554	4.53e-07	2.41e-06	Promoter (<=1kb)	19	3896050	3907133	11084	2	0	Tcirg1
286940	chr14	7880197	7880828	632	*	8.74	427.565	8.28	310.834	0.726986	-1.37554	-1.37554	0.000907	0.00259	Intron (ENSMUST00000052678.8/286940, intron 4 of 45)	14	7817957	7951588	133632	1	62240	Flnb
434198	chr7	70354624	70355501	878	*	8.39	335.461	7.93	243.875	0.726986	-1.37554	-1.37554	0.00017	0.000566	3' UTR	7	70365159	70411146	45988	1	-9658	B130024G19Rik
435518	chr17	32076148	32076792	645	*	7.23	150.123	6.77	109.137	0.726986	-1.37554	-1.37554	0.00962	0.0212	Exon (ENSMUST00000159650.7/435518, exon 9 of 9)	17	32076083	32107350	31268	2	30558	Pdxk-ps
52717	chr10	60023409	60024168	760	*	7.64	199.466	7.18	145.009	0.726986	-1.37554	-1.37554	0.0116	0.0251	Intron (ENSMUST00000219778.1/69090, intron 5 of 5)	10	59987409	60003135	15727	2	-20274	Anapc16
56409	chr17	27600243	27601394	1152	*	8.32	319.573	7.86	232.325	0.726986	-1.37554	-1.37554	0.00639	0.0148	Intron (ENSMUST00000025050.12/56409, intron 1 of 4)	17	27579382	27623495	44114	2	22101	Nudt3
64009	chr10	5085352	5086945	1594	*	10.73	1698.45	10.27	1234.75	0.726986	-1.37554	-1.37554	0.000108	0.000377	Exon (ENSMUST00000215295.1/64009, exon 126 of 146)	10	5020917	5551482	530566	2	464537	Syne1
67731	chr15	58255954	58257426	1473	*	9.21	592.224	8.75	430.539	0.726986	-1.37554	-1.37554	7.49e-06	3.25e-05	Intron (ENSMUST00000147638.1/ENSMUST00000147638.1, intron 1 of 1)	15	58175879	58214932	39054	2	-41022	Fbxo32
67917	chr2	152413499	152415578	2080	*	10.66	1618	10.2	1176.27	0.726986	-1.37554	-1.37554	1.08e-07	6.29e-07	Promoter (<=1kb)	2	152411955	152415027	3073	2	0	Zcchc3
69635	chr13	60427430	60428767	1338	*	10.74	1710.26	10.28	1243.34	0.726986	-1.37554	-1.37554	6.04e-05	0.000221	Intron (ENSMUST00000225539.1/ENSMUST00000225539.1, intron 1 of 3)	13	60601947	60763191	161245	1	-173180	Dapk1
74693	chr3	73394742	73395731	990	*	8.22	298.172	7.76	216.767	0.726986	-1.37554	-1.37554	0.00931	0.0206	Intron (ENSMUST00000192642.1/626082, intron 2 of 4)	3	73351206	73481651	130446	2	85920	4930509J09Rik
99296	chr2	180103764	180105576	1813	*	10.3	1260.69	9.84	916.506	0.726986	-1.37554	-1.37554	5.76e-05	0.000212	Promoter (<=1kb)	2	180099465	180104488	5024	2	0	Hrh3
109270	chr15	84613494	84614737	1244	*	8.91	481.036	8.45	349.706	0.726986	-1.37554	-1.37554	0.000242	0.000784	Distal Intergenic	15	84669620	84703673	34054	1	-54883	Prr5
11689	chr6	116405522	116407158	1637	*	9.05	530.056	8.59	385.343	0.726986	-1.37554	-1.37554	0.000771	0.00224	3' UTR	6	116410077	116461178	51102	2	54020	Alox5
16706	chr11	79094697	79096128	1432	*	7.62	196.72	7.16	143.013	0.726986	-1.37554	-1.37554	0.00496	0.0118	Intron (ENSMUST00000018478.10/16706, intron 1 of 18)	11	79013440	79146407	132968	2	50279	Ksr1
17079	chr13	102526224	102527195	972	*	9.48	714.109	9.02	519.147	0.726986	-1.37554	-1.37554	0.000152	0.000514	Distal Intergenic	13	102693558	102739629	46072	1	-166363	Cd180
18952	chr11	87510921	87511522	602	*	7.49	179.769	7.03	130.69	0.726986	-1.37554	-1.37554	0.0207	0.0415	Exon (ENSMUST00000060835.11/83560, exon 12 of 31)	11	87566653	87590539	23887	1	-55131	Septin4
20336	chr6	33542376	33543311	936	*	8.71	418.766	8.25	304.437	0.726986	-1.37554	-1.37554	0.00208	0.00546	Intron (ENSMUST00000052266.14/20336, intron 9 of 17)	6	33249085	33973979	724895	1	293291	Exoc4
380765	chr12	73392507	73394875	2369	*	10.82	1807.78	10.36	1314.23	0.726986	-1.37554	-1.37554	6.02e-06	2.65e-05	Intron (ENSMUST00000221180.1/380765, intron 2 of 3)	12	73364075	73409557	45483	2	14682	D830013O20Rik
71528	chr16	30033961	30034988	1028	*	7.23	150.123	6.77	109.137	0.726986	-1.37554	-1.37554	0.0225	0.0447	Intron (ENSMUST00000232465.1/71528, intron 2 of 3)	16	30021842	30039479	17638	2	4491	9030404E10Rik
74473	chr17	84083236	84086763	3528	*	11.99	4067.71	11.53	2957.17	0.726986	-1.37554	-1.37554	1.35e-05	5.58e-05	Exon (ENSMUST00000234076.1/74473, exon 3 of 6)	17	84078660	84089875	11216	1	4576	4933433H22Rik
319812	chr6	43434153	43434835	683	*	7.48	178.527	7.02	129.787	0.726986	-1.37554	-1.37554	0.00929	0.0206	Intron (ENSMUST00000067888.13/29807, intron 7 of 8)	6	43467979	43474318	6340	1	-33144	9430018G01Rik
353342	chr15	72836656	72838101	1446	*	9.38	666.287	8.92	484.382	0.726986	-1.37554	-1.37554	4.1e-05	0.000155	Intron (ENSMUST00000023276.15/76510, intron 16 of 21)	15	72805600	72810324	4725	2	-26332	Peg13
58998	chr16	46617289	46618232	944	*	9.13	560.278	8.67	407.315	0.726986	-1.37554	-1.37554	0.000488	0.00148	Distal Intergenic	16	46387706	46498525	110820	2	-118764	Nectin3
59031	chr5	140517065	140518641	1577	*	9.15	568.1	8.69	413.001	0.726986	-1.37554	-1.37554	3.55e-05	0.000136	Intron (ENSMUST00000043050.8/59031, intron 1 of 1)	5	140505550	140525724	20175	1	11515	Chst12
102640560	chr10	56796261	56796693	433	*	6.81	112.206	6.35	81.5719	0.726986	-1.37554	-1.37554	0.0158	0.0327	Distal Intergenic	10	56431981	56475967	43987	1	364280	Gm36595
12389	chr6	17314144	17315206	1063	*	9.4	675.588	8.94	491.143	0.726986	-1.37554	-1.37554	0.000298	0.000945	Intron (ENSMUST00000007799.12/12389, intron 2 of 2)	6	17306335	17341452	35118	1	7809	Cav1
12545	chr5	107011791	107012666	876	*	7.12	139.102	6.66	101.125	0.726986	-1.37554	-1.37554	0.0097	0.0214	Distal Intergenic	5	106964322	106984432	20111	1	47469	Cdc7
14594	chr2	35431767	35434950	3184	*	9.15	568.1	8.69	413.001	0.726986	-1.37554	-1.37554	0.000178	0.000591	5' UTR	2	35400179	35463231	63053	2	28281	Ggta1
14634	chr13	15513726	15514938	1213	*	10.9	1910.85	10.44	1389.16	0.726986	-1.37554	-1.37554	5.9e-05	0.000216	Intron (ENSMUST00000130065.7/14634, intron 2 of 11)	13	15463235	15730026	266792	1	50491	Gli3
170736	chr15	84210682	84213994	3313	*	10.99	2033.85	10.53	1478.58	0.726986	-1.37554	-1.37554	5.88e-07	3.07e-06	Exon (ENSMUST00000023071.7/68653, exon 14 of 15)	15	84232043	84315688	83646	1	-18049	Parvb
17155	chr10	54760618	54762026	1409	*	9.14	564.175	8.68	410.148	0.726986	-1.37554	-1.37554	0.000869	0.00249	Distal Intergenic	10	53904785	54076609	171825	2	-684009	Man1a
20250	chr19	44280637	44282840	2204	*	10.33	1287.18	9.87	935.763	0.726986	-1.37554	-1.37554	1.36e-06	6.68e-06	Distal Intergenic	19	44293674	44306864	13191	1	-10834	Scd2
216616	chr11	28911019	28912189	1171	*	8.38	333.144	7.92	242.191	0.726986	-1.37554	-1.37554	0.000879	0.00252	Intron (ENSMUST00000020759.11/216616, intron 5 of 10)	11	28853204	28926743	73540	1	57815	Efemp1
242509	chr4	84510241	84510942	702	*	6.73	106.153	6.27	77.1717	0.726986	-1.37554	-1.37554	0.0252	0.0492	Intron (ENSMUST00000102820.8/242509, intron 3 of 7)	4	84275095	84675275	400181	2	164333	Bnc2
329154	chr1	54960494	54961527	1034	*	7.48	178.527	7.02	129.787	0.726986	-1.37554	-1.37554	0.012	0.0258	Distal Intergenic	1	54645340	54926387	281048	2	-34107	Ankrd44
50798	chr4	44083653	44084344	692	*	8.56	377.413	8.1	274.374	0.726986	-1.37554	-1.37554	0.000412	0.00127	Promoter (<=1kb)	4	44034075	44084177	50103	2	0	Gne
665037	chr6	142866969	142868071	1103	*	9.14	564.175	8.68	410.148	0.726986	-1.37554	-1.37554	0.000128	0.00044	3' UTR	6	142814231	142833494	19264	1	52738	Gm7457
67046	chr13	43182172	43183997	1826	*	8.63	396.177	8.17	288.015	0.726986	-1.37554	-1.37554	0.000499	0.00151	Distal Intergenic	13	43151740	43171501	19762	2	-10671	Tbc1d7
67245	chr11	20990248	20991372	1125	*	7.38	166.572	6.92	121.095	0.726986	-1.37554	-1.37554	0.00578	0.0135	Distal Intergenic	11	21091291	21150323	59033	1	-99919	Peli1
67921	chr1	91240475	91241194	720	*	8.13	280.139	7.67	203.657	0.726986	-1.37554	-1.37554	0.000887	0.00254	Distal Intergenic	1	91250304	91290337	40034	1	-9110	Ube2f
67952	chr8	126931627	126933038	1412	*	8.38	333.144	7.92	242.191	0.726986	-1.37554	-1.37554	0.000884	0.00253	3' UTR	8	126930667	126945844	15178	2	12806	Tomm20
75862	chr14	25235209	25235787	579	*	6.73	106.153	6.27	77.1717	0.726986	-1.37554	-1.37554	0.0222	0.0441	Distal Intergenic	14	25139795	25143241	3447	2	-91968	4930572O13Rik
101056149	chr13	34641004	34641487	484	*	7.48	178.527	7.02	129.787	0.726986	-1.37554	-1.37554	0.0117	0.0253	Intron (ENSMUST00000053459.14/66895, intron 1 of 4)	13	34652923	34666774	13852	1	-11436	Gm15908
102465204	chr12	15617195	15617923	729	*	9.47	709.176	9.01	515.561	0.726986	-1.37554	-1.37554	0.000338	0.00106	Intron (ENSMUST00000222542.1/ENSMUST00000222542.1, intron 1 of 4)	12	15800994	15801101	108	2	183178	Mir6387
14115	chr6	91246989	91249178	2190	*	9.14	564.175	8.68	410.148	0.726986	-1.37554	-1.37554	0.000642	0.00189	Intron (ENSMUST00000113498.8/14115, intron 2 of 16)	6	91212455	91272540	60086	1	34534	Fbln2
240614	chr19	29838039	29839314	1276	*	9.57	760.076	9.11	552.565	0.726986	-1.37554	-1.37554	0.000121	0.000416	Distal Intergenic	19	29808400	29812974	4575	2	-25065	Ranbp6
69790	chr15	52505397	52505770	374	*	7.12	139.102	6.66	101.125	0.726986	-1.37554	-1.37554	0.0233	0.046	Distal Intergenic	15	52712408	52730564	18157	1	-206638	Med30
237360	chr10	61271560	61277639	6080	*	12.64	6382.92	12.18	4640.29	0.726986	-1.37554	-1.37554	1.09e-05	4.6e-05	Promoter (<=1kb)	10	61197112	61273438	76327	2	0	Adamts14
66244	chr12	69360557	69362869	2313	*	12.15	4544.8	11.69	3304	0.726986	-1.37554	-1.37554	2.6e-05	0.000102	Exon (ENSMUST00000196643.1/ENSMUST00000196643.1, exon 1 of 1)	12	69310522	69357165	46644	2	-3392	Nemf
79221	chr12	34528760	34529774	1015	*	8.77	436.549	8.3	315.173	0.721965	-1.38511	-1.38511	0.000124	0.000425	5' UTR	12	34047580	34917095	869516	2	387321	Hdac9
17967	chr9	49975781	49976827	1047	*	8.77	436.549	8.3	315.173	0.721965	-1.38511	-1.38511	0.000273	0.000874	Distal Intergenic	9	49502136	49798925	296790	2	-176856	Ncam1
17772	chrX	71285480	71286057	578	*	7.2	147.033	6.73	106.153	0.721965	-1.38511	-1.38511	0.00886	0.0198	Intron (ENSMUST00000171933.7/17772, intron 7 of 14)	20	71210767	71315691	104925	1	74713	Mtm1
20972	chr15	80087430	80087981	552	*	6.96	124.5	6.49	89.8845	0.721965	-1.38511	-1.38511	0.0121	0.026	Intron (ENSMUST00000185306.2/27367, intron 1 of 3)	15	80091334	80119501	28168	1	-3353	Syngr1
271786	chr2	54283731	54284546	816	*	8.2	294.067	7.73	212.306	0.721965	-1.38511	-1.38511	0.000458	0.0014	Exon (ENSMUST00000117596.1/ENSMUST00000117596.1, exon 1 of 1)	2	54436317	55118309	681993	1	-151771	Galnt13
751538	chr12	69744119	69745118	1000	*	8.68	410.148	8.21	296.112	0.721965	-1.38511	-1.38511	0.000184	0.000609	3' UTR	12	69763835	69763944	110	2	18826	Mir681
78773	chr6	94915382	94916613	1232	*	10.54	1488.87	10.07	1074.91	0.721965	-1.38511	-1.38511	1.32e-05	5.46e-05	Distal Intergenic	6	94943834	94951545	7712	1	-27221	4930511E03Rik
100503830	chr11	119550673	119551843	1171	*	8.62	393.44	8.15	284.05	0.721965	-1.38511	-1.38511	0.00015	0.000507	Promoter (2-3kb)	11	119548630	119569046	20417	1	2043	Gm11762
100526500	chr2	133976268	133977095	828	*	7.92	242.191	7.45	174.853	0.721965	-1.38511	-1.38511	0.00505	0.012	Distal Intergenic	2	133564708	133564794	87	1	411560	Mir3090
100628575	chr19	33227088	33227550	463	*	8.52	367.093	8.05	265.028	0.721965	-1.38511	-1.38511	0.000747	0.00217	Intron (ENSMUST00000096114.12/67795, intron 4 of 6)	19	33157112	33157201	90	1	69976	Mir3970
15207	chr4	152286123	152287646	1524	*	9.02	519.147	8.55	374.806	0.721965	-1.38511	-1.38511	2e-05	8.03e-05	3' UTR	4	152285972	152291662	5691	2	4016	Hes3
16573	chr18	6285690	6286298	609	*	8.16	286.026	7.69	206.5	0.721965	-1.38511	-1.38511	0.00139	0.00381	Distal Intergenic	18	6201002	6241523	40522	2	-44167	Kif5b
19017	chr5	51591406	51592408	1003	*	10.03	1045.52	9.56	754.826	0.721965	-1.38511	-1.38511	4.51e-05	0.000169	Distal Intergenic	5	51454250	51567726	113477	2	-23680	Ppargc1a
213988	chr15	80704040	80704948	909	*	9.54	744.434	9.07	537.455	0.721965	-1.38511	-1.38511	3.72e-06	1.7e-05	Distal Intergenic	15	80711313	80941085	229773	1	-6365	Tnrc6b
225027	chr17	80205613	80208425	2813	*	12.75	6888.62	12.28	4973.34	0.721965	-1.38511	-1.38511	5.57e-05	0.000205	Promoter (<=1kb)	17	80200080	80207307	7228	2	0	Srsf7
242253	chr3	146109841	146111800	1960	*	9.6	776.047	9.13	560.278	0.721965	-1.38511	-1.38511	0.000305	0.000965	Promoter (1-2kb)	3	146040526	146108130	67605	2	-1711	Dnai3
30938	chr13	49298124	49299590	1467	*	9.54	744.434	9.07	537.455	0.721965	-1.38511	-1.38511	3.56e-05	0.000136	5' UTR	13	49261554	49320311	58758	2	20721	Fgd3
320626	chr10	120384757	120385520	764	*	7.18	145.009	6.71	104.691	0.721965	-1.38511	-1.38511	0.0163	0.0338	Intron (ENSMUST00000072777.13/15364, intron 3 of 4)	10	120389523	120392793	3271	1	-4003	9230105E05Rik
320770	chr5	20942477	20942954	478	*	6.72	105.42	6.25	76.1093	0.721965	-1.38511	-1.38511	0.0172	0.0354	Intron (ENSMUST00000036489.9/242860, intron 1 of 7)	5	20950989	20956398	5410	1	-8035	A630072M18Rik
50518	chr2	154818535	154819111	577	*	7.85	230.72	7.38	166.572	0.721965	-1.38511	-1.38511	0.00676	0.0155	Intron (ENSMUST00000109701.9/19383, intron 1 of 7)	2	154791402	155051012	259611	1	27133	a
60527	chr19	10055568	10059213	3646	*	10.35	1305.15	9.88	942.272	0.721965	-1.38511	-1.38511	1.85e-06	8.89e-06	3' UTR	19	10041569	10060110	18542	1	13999	Fads3
64074	chr17	14311940	14313000	1061	*	8.2	294.067	7.73	212.306	0.721965	-1.38511	-1.38511	0.00285	0.00723	Intron (ENSMUST00000024660.8/64074, intron 1 of 12)	17	14279506	14404790	125285	1	32434	Smoc2
69314	chr4	92554752	92555796	1045	*	8.7	415.873	8.23	300.246	0.721965	-1.38511	-1.38511	0.00335	0.00834	Distal Intergenic	4	92144329	92147234	2906	2	-407518	Izumo3
69351	chr11	32782262	32783138	877	*	7.18	145.009	6.71	104.691	0.721965	-1.38511	-1.38511	0.0125	0.0266	Distal Intergenic	11	32818529	32824605	6077	2	41467	Smim23
70435	chr12	112560037	112560599	563	*	7.2	147.033	6.73	106.153	0.721965	-1.38511	-1.38511	0.00814	0.0183	Distal Intergenic	12	112588784	112615557	26774	1	-28185	Inf2
74967	chr14	89609465	89611568	2104	*	10.44	1389.16	9.97	1002.93	0.721965	-1.38511	-1.38511	0.000253	0.000816	Distal Intergenic	14	90126891	90269760	142870	1	-515323	4930474H20Rik
80884	chrX	150812368	150814509	2142	*	10.85	1845.76	10.38	1332.57	0.721965	-1.38511	-1.38511	5.28e-07	2.78e-06	Promoter (<=1kb)	20	150806370	150814345	7976	2	0	Maged2
18030	chr13	53001451	53002180	730	*	8.09	272.479	7.62	196.72	0.721965	-1.38511	-1.38511	0.00206	0.00542	Distal Intergenic	13	52967209	52981073	13865	2	-20378	Nfil3
217219	chr11	102454640	102457583	2944	*	11.2	2352.53	10.73	1698.45	0.721965	-1.38511	-1.38511	1.12e-06	5.6e-06	Exon (ENSMUST00000103086.3/16399, exon 24 of 30)	11	102436981	102447682	10702	2	-6958	Fam171a2
22782	chr1	191894150	191894932	783	*	8.6	388.023	8.13	280.139	0.721965	-1.38511	-1.38511	0.000362	0.00113	Exon (ENSMUST00000139827.7/98736, exon 5 of 5)	1	191906767	191913247	6481	1	-11835	Slc30a1
77442	chr12	11178562	11179093	532	*	8.16	286.026	7.69	206.5	0.721965	-1.38511	-1.38511	0.00096	0.00272	Distal Intergenic	12	11185993	11204502	18510	2	25409	9530020I12Rik
80287	chr15	79891328	79893060	1733	*	10.68	1640.59	10.21	1184.45	0.721965	-1.38511	-1.38511	3.45e-06	1.59e-05	Promoter (<=1kb)	15	79891659	79915906	24248	1	0	Apobec3
22061	chr16	25715149	25716122	974	*	7.68	205.074	7.21	148.056	0.721965	-1.38511	-1.38511	0.00608	0.0142	Intron (ENSMUST00000115307.7/22061, intron 1 of 3)	16	25683763	25892102	208340	1	31386	Trp63
233332	chr7	67027417	67028126	710	*	6.79	110.661	6.32	79.8932	0.721965	-1.38511	-1.38511	0.0188	0.0382	Exon (ENSMUST00000148538.7/233332, exon 11 of 11)	7	66839735	67153171	313437	1	187682	Adamts17
241568	chr2	95390361	95391189	829	*	7.68	205.074	7.21	148.056	0.721965	-1.38511	-1.38511	0.00949	0.021	Distal Intergenic	2	96318169	97631666	1313498	1	-926980	Lrrc4c
672763	chr2	84549011	84550196	1186	*	9.52	734.185	9.05	530.056	0.721965	-1.38511	-1.38511	5.33e-06	2.37e-05	Distal Intergenic	2	84500760	84531322	30563	2	-17689	Gm13710
68553	chr9	106043744	106044518	775	*	8.35	326.288	7.88	235.568	0.721965	-1.38511	-1.38511	0.00049	0.00149	Exon (ENSMUST00000121963.2/68553, exon 17 of 38)	9	105989454	106096783	107330	2	52265	Col6a4
70218	chr11	102917635	102918874	1240	*	8.69	413.001	8.22	298.172	0.721965	-1.38511	-1.38511	0.000236	0.000766	Intron (ENSMUST00000021311.9/70218, intron 1 of 15)	11	102905529	102925124	19596	2	6250	Kif18b
74117	chr1	125428303	125428795	493	*	7.68	205.074	7.21	148.056	0.721965	-1.38511	-1.38511	0.00442	0.0107	Intron (ENSMUST00000027579.16/74117, intron 2 of 12)	1	125392905	125435727	42823	2	6932	Actr3
105245193	chr10	67610247	67611085	839	*	6.79	110.661	6.32	79.8932	0.721965	-1.38511	-1.38511	0.0254	0.0495	Distal Intergenic	10	67569018	67571959	2942	2	-38288	4930563J15Rik
109215	chr8	108748679	108750195	1517	*	8.79	442.643	8.32	319.573	0.721965	-1.38511	-1.38511	2.3e-05	9.15e-05	Intron (ENSMUST00000220518.1/11906, intron 7 of 15)	8	108553252	108584595	31344	2	-164084	Lncbate1
11303	chr4	53116594	53117430	837	*	7.22	149.086	6.75	107.635	0.721965	-1.38511	-1.38511	0.00799	0.018	Intron (ENSMUST00000030010.3/11303, intron 5 of 49)	4	53030787	53159895	129109	2	42465	Abca1
12183	chr6	34452885	34453953	1069	*	9.1	548.748	8.63	396.177	0.721965	-1.38511	-1.38511	6.12e-05	0.000224	Distal Intergenic	6	34476207	34505613	29407	1	-22254	Bpgm
12660	chr19	3854825	3855560	736	*	6.92	121.095	6.45	87.4266	0.721965	-1.38511	-1.38511	0.0134	0.0284	Intron (ENSMUST00000128694.7/12660, intron 1 of 12)	19	3851773	3894369	42597	1	3052	Chka
12905	chr10	95260428	95260955	528	*	7.31	158.683	6.84	114.563	0.721965	-1.38511	-1.38511	0.0214	0.0427	Intron (ENSMUST00000220279.1/12905, intron 1 of 1)	10	95174746	95324133	149388	2	63178	Cradd
14172	chr11	33145442	33149619	4178	*	11.71	3350.13	11.24	2418.67	0.721965	-1.38511	-1.38511	1.59e-06	7.71e-06	Promoter (<=1kb)	11	33117430	33147400	29971	2	0	Fgf18
16414	chr10	77530953	77532268	1316	*	10.87	1871.53	10.4	1351.18	0.721965	-1.38511	-1.38511	3.14e-06	1.45e-05	Promoter (<=1kb)	10	77530252	77565708	35457	1	701	Itgb2
18646	chr10	61335883	61337330	1448	*	8.69	413.001	8.22	298.172	0.721965	-1.38511	-1.38511	0.000205	0.000673	Intron (ENSMUST00000020289.9/27355, intron 18 of 19)	10	61297833	61304680	6848	1	38050	Prf1
18830	chr2	164860866	164861415	550	*	7.16	143.013	6.69	103.25	0.721965	-1.38511	-1.38511	0.0178	0.0363	Distal Intergenic	2	164839518	164857711	18194	2	-3155	Pltp
20309	chr5	90819538	90820772	1235	*	9.68	820.296	9.21	592.224	0.721965	-1.38511	-1.38511	4.87e-05	0.000182	Distal Intergenic	5	90794534	90803067	8534	1	25004	Cxcl15
22239	chr3	125937685	125938672	988	*	7.31	158.683	6.84	114.563	0.721965	-1.38511	-1.38511	0.0183	0.0374	Promoter (<=1kb)	3	125865271	125938619	73349	2	0	Ugt8a
223775	chr15	88840971	88843118	2148	*	7.96	249	7.49	179.769	0.721965	-1.38511	-1.38511	0.00087	0.00249	Distal Intergenic	15	88862186	88865726	3541	1	-19068	Pim3
226830	chr1	189879171	189880988	1818	*	9.1	548.748	8.63	396.177	0.721965	-1.38511	-1.38511	2.76e-05	0.000108	3' UTR	1	189880492	189922363	41872	2	41375	Smyd2
240041	chr17	22817396	22818107	712	*	8.93	487.751	8.46	352.139	0.721965	-1.38511	-1.38511	1.92e-05	7.76e-05	Distal Intergenic	17	22846697	22867134	20438	2	49027	Zfp945
240660	chr19	38356156	38356829	674	*	7.22	149.086	6.75	107.635	0.721965	-1.38511	-1.38511	0.00627	0.0145	Distal Intergenic	19	38395980	38405610	9631	1	-39151	Slc35g1
50915	chr2	65075541	65076216	676	*	6.89	118.603	6.42	85.6274	0.721965	-1.38511	-1.38511	0.0156	0.0325	Distal Intergenic	2	64912476	65022782	110307	2	-52759	Grb14
54612	chr19	42190190	42191133	944	*	8.54	372.217	8.07	268.727	0.721965	-1.38511	-1.38511	0.00186	0.00495	3' UTR	19	42197971	42202252	4282	2	11119	Sfrp5
619327	chr13	47894176	47894953	778	*	8.78	439.586	8.31	317.365	0.721965	-1.38511	-1.38511	0.000111	0.000387	Distal Intergenic	13	47910435	47934301	23867	1	-15482	G630093K05Rik
624582	chr16	24765585	24766597	1013	*	8.54	372.217	8.07	268.727	0.721965	-1.38511	-1.38511	0.00149	0.00405	Intron (ENSMUST00000038053.13/210126, intron 8 of 12)	16	24529394	24530362	969	1	236191	Morf4l1-ps1
628893	chrX	77630271	77631152	882	*	8.44	347.291	7.97	250.732	0.721965	-1.38511	-1.38511	0.000447	0.00137	Intron (ENSMUST00000088217.11/21372, intron 1 of 15)	20	77674836	77675435	600	2	44283	Cldn34-ps
66152	chr11	4696867	4698280	1414	*	10.19	1168.14	9.72	843.357	0.721965	-1.38511	-1.38511	1.49e-06	7.27e-06	Distal Intergenic	11	4701973	4704342	2370	2	6062	Uqcr10
672682	chr17	35618305	35618994	690	*	8.44	347.291	7.97	250.732	0.721965	-1.38511	-1.38511	0.00241	0.00621	Exon (ENSMUST00000164502.2/672682, exon 2 of 3)	17	35617923	35626637	8715	2	7643	Muc21
67513	chr4	155288164	155289165	1002	*	8.45	349.706	7.98	252.476	0.721965	-1.38511	-1.38511	0.000397	0.00123	Intron (ENSMUST00000103178.10/18762, intron 6 of 14)	4	155249802	155256687	6886	1	38362	Faap20
68507	chr1	134345957	134347017	1061	*	8.37	330.842	7.9	238.856	0.721965	-1.38511	-1.38511	0.00138	0.00377	3' UTR	1	134296783	134332928	36146	2	-13029	Ppfia4
68519	chr12	108454679	108455397	719	*	7.09	136.239	6.62	98.36	0.721965	-1.38511	-1.38511	0.014	0.0295	Intron (ENSMUST00000138456.7/68519, intron 1 of 6)	12	108370957	108539617	168661	1	83722	Eml1
71897	chr2	49764517	49765023	507	*	6.89	118.603	6.42	85.6274	0.721965	-1.38511	-1.38511	0.0149	0.0312	Intron (ENSMUST00000028102.13/16574, intron 25 of 25)	2	49787688	49948849	161162	1	-22665	Lypd6b
72258	chr12	98574380	98575211	832	*	7.68	205.074	7.21	148.056	0.721965	-1.38511	-1.38511	0.00242	0.00624	5' UTR	12	98429437	98578310	148874	2	3099	Kcnk10
76089	chr3	79249666	79250342	677	*	7.35	163.144	6.88	117.784	0.721965	-1.38511	-1.38511	0.0104	0.0227	Intron (ENSMUST00000200412.1/70924, intron 2 of 2)	3	79062516	79286517	224002	2	36175	Rapgef2
76895	chr13	49362401	49363227	827	*	6.66	101.125	6.19	73.0089	0.721965	-1.38511	-1.38511	0.0255	0.0497	Intron (ENSMUST00000048544.13/76895, intron 1 of 6)	13	49341585	49387026	45442	1	20816	Bicd2
78469	chr17	86862984	86863439	456	*	6.7	103.968	6.23	75.0614	0.721965	-1.38511	-1.38511	0.0249	0.0487	Distal Intergenic	17	86917348	86922374	5027	1	-53909	Tmem247
791415	chr3	108065534	108066254	721	*	7.16	143.013	6.69	103.25	0.721965	-1.38511	-1.38511	0.0194	0.0392	Distal Intergenic	3	108085584	108088011	2428	1	-19330	Gm12500
80981	chr11	101657254	101661564	4311	*	12.93	7804.01	12.46	5634.22	0.721965	-1.38511	-1.38511	1.99e-05	7.99e-05	Exon (ENSMUST00000084010.1/ENSMUST00000084010.1, exon 1 of 1)	11	101665541	101667832	2292	1	-3977	Arl4d
16420	chr2	60818692	60819039	348	*	6.92	121.095	6.45	87.4266	0.721965	-1.38511	-1.38511	0.017	0.0351	Intron (ENSMUST00000028347.12/56878, intron 2 of 13)	2	60598292	60722643	124352	2	-96049	Itgb6
16530	chr19	5713316	5715863	2548	*	9.95	989.119	9.48	714.109	0.721965	-1.38511	-1.38511	9.4e-07	4.75e-06	Exon (ENSMUST00000049295.14/114601, exon 12 of 19)	19	5704367	5707109	2743	1	8949	Kcnk7
17283	chr19	6322159	6323165	1007	*	8.04	263.197	7.57	190.019	0.721965	-1.38511	-1.38511	0.00096	0.00272	Exon (ENSMUST00000025681.7/240505, exon 34 of 37)	19	6334979	6340891	5913	1	-11814	Men1
18208	chr11	68333508	68333951	444	*	7.33	160.898	6.86	116.162	0.721965	-1.38511	-1.38511	0.0178	0.0364	Intron (ENSMUST00000021284.3/18208, intron 2 of 6)	11	68209364	68400823	191460	2	66872	Ntn1
319336	chr1	86364996	86365737	742	*	8.53	369.646	8.06	266.871	0.721965	-1.38511	-1.38511	0.00109	0.00305	Intron (ENSMUST00000127284.1/319336, intron 1 of 1)	1	86359574	86373791	14218	1	5422	C130036L24Rik
53620	chr6	72376592	72377525	934	*	7.35	163.144	6.88	117.784	0.721965	-1.38511	-1.38511	0.00752	0.0171	Promoter (2-3kb)	6	72368794	72380468	11675	2	2943	Vamp5
545253	chr18	38835052	38836270	1219	*	8.61	390.722	8.14	282.088	0.721965	-1.38511	-1.38511	0.000593	0.00177	Intron (ENSMUST00000148850.7/71302, intron 1 of 5)	18	38892458	38971276	78819	1	-56188	Gm5820
72393	chr15	99529676	99530469	794	*	7.42	171.255	6.95	123.64	0.721965	-1.38511	-1.38511	0.00607	0.0141	Promoter (1-2kb)	15	99497012	99528165	31154	2	-1511	Faim2
76960	chr2	170401317	170401921	605	*	8.35	326.288	7.88	235.568	0.721965	-1.38511	-1.38511	0.000453	0.00138	Intron (ENSMUST00000154650.7/76960, intron 1 of 6)	2	170346991	170427845	80855	2	25924	Bcas1
78618	chr16	31165104	31166898	1795	*	9.3	630.346	8.83	455.087	0.721965	-1.38511	-1.38511	0.000189	0.000626	Intron (ENSMUST00000230698.1/78618, intron 1 of 22)	16	31092412	31201245	108834	2	34347	Acap2
233765	chr7	116286677	116288717	2041	*	8.27	308.687	7.8	222.861	0.721965	-1.38511	-1.38511	0.000314	0.000991	Intron (ENSMUST00000181998.7/233765, intron 3 of 26)	7	116123485	116308376	184892	2	19659	Plekha7
241452	chr2	69376834	69377828	995	*	8.47	354.588	8	256	0.721965	-1.38511	-1.38511	0.000146	0.000497	Promoter (2-3kb)	2	69380445	69404533	24089	1	-2617	Dhrs9
76294	chr8	54507225	54508256	1032	*	8.27	308.687	7.8	222.861	0.721965	-1.38511	-1.38511	0.000515	0.00155	Distal Intergenic	8	54529580	54587875	58296	1	-21324	Asb5
76501	chr2	102034290	102034859	570	*	7.47	177.294	7	128	0.721965	-1.38511	-1.38511	0.00601	0.014	Intron (ENSMUST00000111222.1/241576, intron 4 of 5)	2	101886247	101901646	15400	1	148043	Commd9
104009	chr1	155826737	155827467	731	*	7.26	153.277	6.79	110.661	0.721965	-1.38511	-1.38511	0.00478	0.0114	Intron (ENSMUST00000195048.1/ENSMUST00000195048.1, intron 1 of 1)	1	155778158	155812889	34732	2	-13848	Qsox1
14537	chr19	17364820	17365420	601	*	7.04	131.599	6.57	95.0095	0.721965	-1.38511	-1.38511	0.0117	0.0253	Intron (ENSMUST00000236139.1/14537, intron 1 of 2)	19	17326141	17372844	46704	2	7424	Gcnt1
18141	chr15	84891441	84892223	783	*	8.08	270.597	7.61	195.361	0.721965	-1.38511	-1.38511	0.00762	0.0173	Distal Intergenic	15	84923411	84942963	19553	1	-31188	Nup50
20393	chr10	21796465	21797573	1109	*	8.02	259.574	7.55	187.403	0.721965	-1.38511	-1.38511	0.00092	0.00262	Distal Intergenic	10	21882184	21999903	117720	1	-84611	Sgk1
242662	chr4	120866025	120866750	726	*	7.58	191.341	7.11	138.141	0.721965	-1.38511	-1.38511	0.00355	0.00877	Intron (ENSMUST00000132895.7/242662, intron 1 of 3)	4	120854816	120896579	41764	1	11209	Rims3
271849	chr2	125702523	125703471	949	*	6.98	126.238	6.51	91.1392	0.721965	-1.38511	-1.38511	0.0214	0.0428	Intron (ENSMUST00000042246.13/271849, intron 1 of 11)	2	125627447	125724148	96702	2	20677	Shc4
328572	chr15	81605113	81605632	520	*	7.73	212.306	7.26	153.277	0.721965	-1.38511	-1.38511	0.0047	0.0113	Intron (ENSMUST00000068387.10/328572, intron 2 of 30)	15	81585397	81652077	66681	1	19716	Ep300
58250	chr10	83149112	83150237	1126	*	8.66	404.501	8.19	292.036	0.721965	-1.38511	-1.38511	0.00155	0.00418	Intron (ENSMUST00000040110.7/58250, intron 2 of 2)	10	82985498	83195900	210403	1	163614	Chst11
67249	chr5	53801376	53802324	949	*	7.97	250.732	7.5	181.019	0.721965	-1.38511	-1.38511	0.00763	0.0173	Distal Intergenic	5	53809606	53903965	94360	1	-7282	Tbc1d19
68859	chr4	154024716	154027961	3246	*	11.06	2134.97	10.59	1541.37	0.721965	-1.38511	-1.38511	8.53e-07	4.34e-06	Promoter (<=1kb)	4	154020470	154026230	5761	2	0	Smim1
70967	chr16	90822302	90823365	1064	*	7.93	243.875	7.46	176.069	0.721965	-1.38511	-1.38511	0.00129	0.00356	Distal Intergenic	16	90826719	90905109	78391	1	-3354	Eva1c
100503518	chr4	11102544	11103199	656	*	9.05	530.056	8.58	382.681	0.721965	-1.38511	-1.38511	0.000126	0.000433	Distal Intergenic	4	11122805	11126998	4194	1	-19606	Gm11827
100526475	chr14	30573769	30574667	899	*	8.4	337.794	7.93	243.875	0.721965	-1.38511	-1.38511	0.000163	0.000547	Promoter (1-2kb)	14	30572149	30572208	60	1	1620	Mir3076
100526528	chr8	84210240	84212881	2642	*	9.4	675.588	8.93	487.751	0.721965	-1.38511	-1.38511	1.16e-05	4.85e-05	Promoter (1-2kb)	8	84208825	84208907	83	2	-1333	Mir3074-2
102465634	chr7	24992554	24993864	1311	*	9.55	749.612	9.08	541.193	0.721965	-1.38511	-1.38511	1.64e-05	6.68e-05	Exon (ENSMUST00000146595.7/232975, exon 11 of 11)	7	24987604	24987667	64	2	-4887	Mir7047
102635567	chr16	87031090	87032550	1461	*	9.8	891.444	9.33	643.591	0.721965	-1.38511	-1.38511	3.08e-05	0.000119	Intron (ENSMUST00000231918.1/ENSMUST00000231918.1, intron 3 of 6)	16	87125036	87128439	3404	2	95889	Gm32865
103583	chr11	32661756	32663050	1295	*	9.57	760.076	9.1	548.748	0.721965	-1.38511	-1.38511	2.2e-05	8.78e-05	Intron (ENSMUST00000109366.7/103583, intron 1 of 12)	11	32642724	32746816	104093	1	19032	Fbxw11
104932	chr12	105497662	105499264	1603	*	9.23	600.491	8.76	433.534	0.721965	-1.38511	-1.38511	4.54e-05	0.00017	Distal Intergenic	12	105513480	105515246	1767	1	-14216	AU015791
105704528	chr4	151407590	151408083	494	*	7.39	167.73	6.92	121.095	0.721965	-1.38511	-1.38511	0.0115	0.0249	Intron (ENSMUST00000169423.8/100072, intron 5 of 24)	4	151089570	151091449	1880	1	318020	Gm13090
107869	chr3	157934273	157934924	652	*	7.43	172.446	6.96	124.5	0.721965	-1.38511	-1.38511	0.00454	0.0109	Intron (ENSMUST00000198623.4/ENSMUST00000198623.4, intron 2 of 2)	3	157894248	157925077	30830	2	-9196	Cth
108167511	chr7	49209109	49210446	1338	*	10.39	1341.84	9.92	968.763	0.721965	-1.38511	-1.38511	6.45e-05	0.000235	Intron (ENSMUST00000183659.7/78286, intron 2 of 39)	7	49122334	49159819	37486	2	-49290	9130015G15Rik
108797	chr7	82811066	82811991	926	*	9.57	760.076	9.1	548.748	0.721965	-1.38511	-1.38511	2.44e-05	9.65e-05	Distal Intergenic	7	82867333	82871515	4183	1	-55342	Mex3b
110351	chr4	137652309	137653374	1066	*	9.88	942.272	9.41	680.287	0.721965	-1.38511	-1.38511	0.000209	0.000686	3' UTR	4	137664726	137729861	65136	1	-11352	Rap1gap
114874	chr14	45796790	45797632	843	*	8.14	282.088	7.67	203.657	0.721965	-1.38511	-1.38511	0.00156	0.00421	Intron (ENSMUST00000131006.1/ENSMUST00000131006.1, intron 1 of 3)	14	45588467	45658143	69677	2	-138647	Ddhd1
11555	chr18	62170250	62171289	1040	*	8.02	259.574	7.55	187.403	0.721965	-1.38511	-1.38511	0.00201	0.00529	Distal Intergenic	18	62177816	62179959	2144	2	8670	Adrb2
116847	chr1	133933917	133934998	1082	*	6.9	119.428	6.43	86.2229	0.721965	-1.38511	-1.38511	0.0126	0.0269	Distal Intergenic	1	133910304	133921414	11111	2	-12503	Prelp
11864	chr7	84456213	84456878	666	*	7.11	138.141	6.64	99.7331	0.721965	-1.38511	-1.38511	0.0107	0.0234	Distal Intergenic	7	84246278	84410176	163899	2	-46037	Arnt2
11992	chr13	52860058	52860747	690	*	7.89	237.207	7.42	171.255	0.721965	-1.38511	-1.38511	0.011	0.0239	Intron (ENSMUST00000137064.7/11992, intron 5 of 9)	13	52835119	52929681	94563	2	68934	Auh
12565	chr15	16763096	16764450	1355	*	8.49	359.538	8.02	259.574	0.721965	-1.38511	-1.38511	0.000638	0.00188	Intron (ENSMUST00000228307.1/12565, intron 1 of 11)	15	16728756	16857094	128339	1	34340	Cdh9
12870	chr3	19956374	19957444	1071	*	9.25	608.874	8.78	439.586	0.721965	-1.38511	-1.38511	5.65e-05	0.000208	Promoter (<=1kb)	3	19957054	20009145	52092	1	0	Cp
13051	chr9	120049366	120050169	804	*	8.21	296.112	7.74	213.783	0.721965	-1.38511	-1.38511	0.000293	0.00093	3' UTR	9	119901616	120069879	168264	2	19710	Cx3cr1
13392	chr2	71594449	71594870	422	*	6.64	99.7331	6.17	72.0037	0.721965	-1.38511	-1.38511	0.0211	0.0422	Distal Intergenic	2	71543408	71546754	3347	2	-47695	Dlx2
14308	chr2	107155159	107155584	426	*	7.04	131.599	6.57	95.0095	0.721965	-1.38511	-1.38511	0.00814	0.0183	Distal Intergenic	2	107056140	107059656	3517	2	-95503	Fshb
14463	chr14	63342424	63343360	937	*	7.58	191.341	7.11	138.141	0.721965	-1.38511	-1.38511	0.00459	0.011	Intron (ENSMUST00000226066.1/ENSMUST00000226066.1, intron 1 of 1)	14	63198922	63271692	72771	2	-70732	Gata4
15165	chr13	117603957	117604427	471	*	6.9	119.428	6.43	86.2229	0.721965	-1.38511	-1.38511	0.0159	0.0329	Promoter (1-2kb)	13	117602320	117987418	385099	1	1637	Hcn1
15446	chr8	56340777	56341622	846	*	7.37	165.421	6.9	119.428	0.721965	-1.38511	-1.38511	0.00612	0.0142	Distal Intergenic	8	56294585	56321043	26459	1	46192	Hpgd
16206	chr6	94684833	94686037	1205	*	8.43	344.892	7.96	249	0.721965	-1.38511	-1.38511	0.000738	0.00215	Intron (ENSMUST00000204645.2/16206, intron 1 of 19)	6	94604529	94700158	95630	2	14121	Lrig1
16362	chr11	53794618	53798626	4009	*	11.08	2164.77	10.61	1562.89	0.721965	-1.38511	-1.38511	4.06e-08	2.52e-07	Exon (ENSMUST00000153206.7/622459, exon 1 of 4)	11	53770014	53778374	8361	1	24604	Irf1
16476	chr4	95137308	95138383	1076	*	8.17	288.015	7.7	207.937	0.721965	-1.38511	-1.38511	0.00292	0.00738	Exon (ENSMUST00000133772.1/ENSMUST00000133772.1, exon 4 of 4)	4	95049034	95052222	3189	2	-85086	Jun
16911	chr3	144198452	144199038	587	*	7.21	148.056	6.74	106.891	0.721965	-1.38511	-1.38511	0.00635	0.0147	Exon (ENSMUST00000198564.1/ENSMUST00000198564.1, exon 1 of 1)	3	144188530	144205220	16691	2	6182	Lmo4
17314	chr7	136942464	136942865	402	*	7.06	133.436	6.59	96.3358	0.721965	-1.38511	-1.38511	0.0122	0.0262	Intron (ENSMUST00000081510.3/17314, intron 1 of 4)	7	136894614	137130266	235653	1	47850	Mgmt
18647	chr5	5207943	5208430	488	*	7.06	133.436	6.59	96.3358	0.721965	-1.38511	-1.38511	0.017	0.0351	Intron (ENSMUST00000115451.7/18647, intron 3 of 13)	5	4803391	5420312	616922	2	211882	Cdk14
20346	chr5	13393532	13394158	627	*	7.73	212.306	7.26	153.277	0.721965	-1.38511	-1.38511	0.0126	0.0269	Intron (ENSMUST00000195907.4/20346, intron 3 of 8)	5	13125593	13602565	476973	1	267939	Sema3a
20472	chr17	85664695	85665284	590	*	7.11	138.141	6.64	99.7331	0.721965	-1.38511	-1.38511	0.0173	0.0356	Distal Intergenic	17	85684277	85688274	3998	2	22990	Six2
20892	chr11	120707022	120707868	847	*	7.03	130.69	6.56	94.3532	0.721965	-1.38511	-1.38511	0.0158	0.0329	Intron (ENSMUST00000026135.14/68938, intron 12 of 15)	11	120710942	120713738	2797	2	5870	Cenpx
20947	chr7	110237338	110238651	1314	*	9.84	916.506	9.37	661.685	0.721965	-1.38511	-1.38511	9.57e-07	4.83e-06	Intron (ENSMUST00000033325.8/20947, intron 1 of 11)	7	110221711	110283506	61796	1	15627	Swap70
20962	chr10	88419608	88420912	1305	*	9.16	572.051	8.69	413.001	0.721965	-1.38511	-1.38511	0.000269	0.000862	Intron (ENSMUST00000151273.7/432486, intron 6 of 19)	10	88459569	88473236	13668	1	-38657	Sycp3
21423	chr10	80435442	80436705	1264	*	8.9	477.713	8.43	344.892	0.721965	-1.38511	-1.38511	0.000197	0.00065	Promoter (1-2kb)	10	80409514	80433647	24134	2	-1795	Tcf3
217692	chr12	82333826	82334394	569	*	7.06	133.436	6.59	96.3358	0.721965	-1.38511	-1.38511	0.017	0.0349	Intron (ENSMUST00000166429.8/217692, intron 3 of 22)	12	82169320	82451786	282467	1	164506	Sipa1l1
21828	chr13	92740329	92741319	991	*	7.97	250.732	7.5	181.019	0.721965	-1.38511	-1.38511	0.00121	0.00336	Distal Intergenic	13	92751590	92794818	43229	2	53499	Thbs4
22248	chr11	78346165	78347183	1019	*	7.41	170.072	6.94	122.786	0.721965	-1.38511	-1.38511	0.0132	0.028	Promoter (2-3kb)	11	78343482	78349164	5683	1	2683	Unc119
226243	chr19	56294758	56295393	636	*	8.4	337.794	7.93	243.875	0.721965	-1.38511	-1.38511	0.00109	0.00305	Intron (ENSMUST00000078284.12/226243, intron 2 of 13)	19	56287137	56320822	33686	1	7621	Habp2
234577	chr8	94529523	94530600	1078	*	7.6	194.012	7.13	140.07	0.721965	-1.38511	-1.38511	0.00426	0.0103	Promoter (2-3kb)	8	94532990	94570531	37542	1	-2390	Cpne2
23956	chr1	87521458	87522685	1228	*	9.81	897.644	9.34	648.067	0.721965	-1.38511	-1.38511	6.78e-05	0.000245	Intron (ENSMUST00000166055.7/23956, intron 1 of 2)	1	87509889	87597845	87957	1	11569	Neu2
241452	chr2	69376077	69376519	443	*	7.21	148.056	6.74	106.891	0.721965	-1.38511	-1.38511	0.0114	0.0246	Distal Intergenic	2	69380445	69404533	24089	1	-3926	Dhrs9
241520	chr2	83771174	83771731	558	*	7.44	173.645	6.97	125.366	0.721965	-1.38511	-1.38511	0.00683	0.0157	Exon (ENSMUST00000028499.10/16410, exon 12 of 30)	2	83812636	83883486	70851	1	-40905	Fam171b
246177	chr11	6504295	6505141	847	*	7.24	151.167	6.77	109.137	0.721965	-1.38511	-1.38511	0.014	0.0295	Downstream (1-2kb)	11	6506548	6520965	14418	2	15824	Myo1g
320014	chr8	10878417	10879048	632	*	7.06	133.436	6.59	96.3358	0.721965	-1.38511	-1.38511	0.0166	0.0343	Exon (ENSMUST00000207718.1/320014, exon 3 of 6)	8	10870422	10882454	12033	2	3406	B930025P03Rik
381157	chr18	10343659	10344060	402	*	7.64	199.466	7.17	144.007	0.721965	-1.38511	-1.38511	0.00893	0.0199	Intron (ENSMUST00000173356.7/381157, intron 1 of 8)	18	10325177	10562940	237764	1	18482	Greb1l
384783	chr8	11098065	11099296	1232	*	7.89	237.207	7.42	171.255	0.721965	-1.38511	-1.38511	0.00187	0.00496	Distal Intergenic	8	10984681	11008458	23778	2	-89607	Irs2
387157	chr7	101483510	101484364	855	*	7.6	194.012	7.13	140.07	0.721965	-1.38511	-1.38511	0.00229	0.00594	Intron (ENSMUST00000084894.14/207728, intron 4 of 31)	7	101475376	101475443	68	1	8134	Mir139
404634	chr10	61782302	61785004	2703	*	10.66	1618	10.19	1168.14	0.721965	-1.38511	-1.38511	9.71e-08	5.7e-07	Promoter (<=1kb)	10	61738665	61784147	45483	2	0	Macroh2a2
433586	chr3	52015418	52015967	550	*	7.54	186.108	7.07	134.364	0.721965	-1.38511	-1.38511	0.0048	0.0115	Intron (ENSMUST00000121440.3/433586, intron 1 of 4)	3	51685907	52105076	419170	2	89109	Maml3
50779	chr12	82397139	82398574	1436	*	10.63	1584.71	10.16	1144.1	0.721965	-1.38511	-1.38511	1.33e-05	5.5e-05	Exon (ENSMUST00000166429.8/217692, exon 11 of 23)	12	82588292	83162056	573765	1	-189718	Rgs6
52686	chr11	105028869	105029455	587	*	7.48	178.527	7.01	128.89	0.721965	-1.38511	-1.38511	0.00995	0.0219	Intron (ENSMUST00000212287.1/70894, intron 152 of 187)	11	105126425	105140394	13970	1	-96970	Mettl2
54598	chr2	84402548	84403340	793	*	6.98	126.238	6.51	91.1392	0.721965	-1.38511	-1.38511	0.019	0.0385	Intron (ENSMUST00000074262.8/54598, intron 2 of 15)	2	84330626	84425411	94786	2	22071	Calcrl
55987	chr7	132226584	132227711	1128	*	7.93	243.875	7.46	176.069	0.721965	-1.38511	-1.38511	0.00118	0.00327	Intron (ENSMUST00000124096.7/14183, intron 2 of 6)	7	132032687	132154739	122053	2	-71845	Cpxm2
56233	chr15	97819803	97820364	562	*	7.03	130.69	6.56	94.3532	0.721965	-1.38511	-1.38511	0.00827	0.0186	Intron (ENSMUST00000079838.13/56233, intron 1 of 24)	15	97792664	97844502	51839	2	24138	Hdac7
56535	chr10	13595776	13597157	1382	*	9.8	891.444	9.33	643.591	0.721965	-1.38511	-1.38511	8.57e-06	3.67e-05	Distal Intergenic	10	13523842	13553142	29301	2	-42634	Pex3
66174	chr12	112957965	112959020	1056	*	8.34	324.034	7.87	233.941	0.721965	-1.38511	-1.38511	0.000413	0.00127	Downstream (1-2kb)	12	112934291	112942124	7834	2	-15841	Nudt14
66230	chr3	8901939	8902939	1001	*	7.76	216.767	7.29	156.498	0.721965	-1.38511	-1.38511	0.00351	0.0087	Intron (ENSMUST00000042148.5/66230, intron 1 of 2)	3	8802146	8923918	121773	2	20979	Mrps28
66834	chr13	24816204	24817436	1233	*	8.22	298.172	7.75	215.269	0.721965	-1.38511	-1.38511	0.00226	0.00586	Downstream (<1kb)	13	24817948	24831540	13593	2	14104	Acot13
67201	chr11	76312152	76313622	1471	*	9.25	608.874	8.78	439.586	0.721965	-1.38511	-1.38511	5.83e-06	2.58e-05	Intron (ENSMUST00000021204.3/18230, intron 1 of 7)	11	76120987	76243725	122739	2	-68427	Glod4
67752	chr19	10485984	10486917	934	*	9.05	530.056	8.58	382.681	0.721965	-1.38511	-1.38511	0.000185	0.000613	Distal Intergenic	19	10474235	10482928	8694	2	-3056	Ppp1r32
68036	chr15	37113923	37114498	576	*	7.25	152.219	6.78	109.896	0.721965	-1.38511	-1.38511	0.00666	0.0153	Distal Intergenic	15	36997027	37007773	10747	2	-106150	Zfp706
68379	chr2	32349551	32351090	1540	*	8.49	359.538	8.02	259.574	0.721965	-1.38511	-1.38511	0.00045	0.00138	Promoter (1-2kb)	2	32352327	32380970	28644	1	-1237	Ciz1
68705	chr14	75990800	75991436	637	*	7.11	138.141	6.64	99.7331	0.721965	-1.38511	-1.38511	0.0157	0.0326	Intron (ENSMUST00000088922.4/68705, intron 4 of 7)	14	75896937	76010865	113929	2	19429	Gtf2f2
68971	chr6	115005254	115006036	783	*	7.97	250.732	7.5	181.019	0.721965	-1.38511	-1.38511	0.00181	0.00481	Intron (ENSMUST00000032461.11/68971, intron 7 of 7)	6	115004381	115037876	33496	2	31840	Tamm41
70078	chr13	43411801	43412592	792	*	7.26	153.277	6.79	110.661	0.721965	-1.38511	-1.38511	0.011	0.0239	Exon (ENSMUST00000144326.3/56705, exon 12 of 14)	13	43398390	43407097	8708	1	13411	Nol7
70239	chr2	28596314	28596815	502	*	7.5	181.019	7.03	130.69	0.721965	-1.38511	-1.38511	0.00314	0.00788	Distal Intergenic	2	28566311	28583279	16969	2	-13035	Gtf3c5
70808	chr3	19904520	19905410	891	*	7.97	250.732	7.5	181.019	0.721965	-1.38511	-1.38511	0.00125	0.00345	Distal Intergenic	3	19894886	19901033	6148	1	9634	4632415L05Rik
71371	chr10	68239679	68240169	491	*	7.41	170.072	6.94	122.786	0.721965	-1.38511	-1.38511	0.00982	0.0216	Intron (ENSMUST00000219238.1/71371, intron 3 of 9)	10	68092520	68278740	186221	2	38571	Arid5b
71810	chr17	56666393	56668162	1770	*	8.43	344.892	7.96	249	0.721965	-1.38511	-1.38511	0.000161	0.000542	Distal Intergenic	17	56673294	56711764	38471	1	-5132	Ranbp3
71839	chr8	119426196	119426852	657	*	6.67	101.829	6.2	73.5167	0.721965	-1.38511	-1.38511	0.0244	0.0478	Distal Intergenic	8	119434124	119446256	12133	1	-7272	Osgin1
74482	chr16	13986717	13987478	762	*	7.06	133.436	6.59	96.3358	0.721965	-1.38511	-1.38511	0.0121	0.0259	Promoter (<=1kb)	16	13981699	13986888	5190	2	0	Ifitm7
75510	chr7	44696734	44697987	1254	*	9.55	749.612	9.08	541.193	0.721965	-1.38511	-1.38511	9.18e-06	3.91e-05	Distal Intergenic	7	44708742	44719844	11103	1	-10755	Izumo2
76199	chr5	118424321	118425902	1582	*	11.01	2062.24	10.54	1488.87	0.721965	-1.38511	-1.38511	2.61e-06	1.22e-05	Distal Intergenic	5	118560679	118765438	204760	1	-134777	Med13l
80889	chr7	83852358	83853494	1137	*	7.62	196.72	7.15	142.025	0.721965	-1.38511	-1.38511	0.00316	0.00791	Distal Intergenic	7	83879873	83884305	4433	2	30811	Tlnrd1
104932	chr12	105529485	105529997	513	*	7.74	213.783	7.27	154.343	0.721965	-1.38511	-1.38511	0.00572	0.0134	Distal Intergenic	12	105513480	105515246	1767	1	16005	AU015791
11768	chr9	21315340	21315994	655	*	7.57	190.019	7.1	137.187	0.721965	-1.38511	-1.38511	0.00719	0.0164	Distal Intergenic	9	21294275	21312337	18063	2	-3003	Ap1m2
16558	chr2	142812976	142813515	540	*	7.63	198.088	7.16	143.013	0.721965	-1.38511	-1.38511	0.00451	0.0109	Intron (ENSMUST00000230763.1/16558, intron 12 of 26)	2	142617474	142901531	284058	2	88016	Kif16b
18189	chr17	91092697	91093028	332	*	7.39	167.73	6.92	121.095	0.721965	-1.38511	-1.38511	0.0073	0.0166	Promoter (<=1kb)	17	90033631	91093071	1059441	2	43	Nrxn1
235180	chr9	36973033	36973828	796	*	7.99	254.232	7.52	183.546	0.721965	-1.38511	-1.38511	0.00168	0.0045	Intron (ENSMUST00000177218.7/208076, intron 1 of 10)	9	36821864	36878924	57061	1	151169	Fez1
329581	chr2	180924900	180925978	1079	*	8.51	364.557	8.04	263.197	0.721965	-1.38511	-1.38511	0.000289	0.000919	Distal Intergenic	2	180929023	180934010	4988	1	-3045	Birc7
56738	chr17	49400015	49400448	434	*	6.64	99.7331	6.17	72.0037	0.721965	-1.38511	-1.38511	0.0239	0.047	Distal Intergenic	17	49428362	49455435	27074	1	-27914	Mocs1
69430	chr9	121936939	121938562	1624	*	8.81	448.822	8.34	324.034	0.721965	-1.38511	-1.38511	0.000263	0.000843	Promoter (<=1kb)	9	121937223	121965089	27867	1	0	1700048O20Rik
70892	chr3	147347284	147348932	1649	*	7.88	235.568	7.41	170.072	0.721965	-1.38511	-1.38511	0.00149	0.00404	Distal Intergenic	3	146852367	146984009	131643	1	494917	Ttll7
77590	chr7	132325734	132326549	816	*	7.43	172.446	6.96	124.5	0.721965	-1.38511	-1.38511	0.00584	0.0137	Intron (ENSMUST00000124096.7/14183, intron 2 of 6)	7	132235780	132317228	81449	2	-8506	Chst15
109934	chr11	76598593	76599669	1077	*	7.52	183.546	7.05	132.514	0.721965	-1.38511	-1.38511	0.00302	0.0076	Intron (ENSMUST00000238684.1/109934, intron 1 of 22)	11	76416734	76623558	206825	2	23889	Abr
14083	chr15	73352734	73354082	1349	*	7.8	222.861	7.33	160.898	0.721965	-1.38511	-1.38511	0.00252	0.00648	Intron (ENSMUST00000226988.2/14083, intron 3 of 33)	15	73205102	73423280	218179	2	69198	Ptk2
18459	chr18	39734819	39735821	1003	*	7.13	140.07	6.66	101.125	0.721965	-1.38511	-1.38511	0.00724	0.0165	Exon (ENSMUST00000235128.1/ENSMUST00000235128.1, exon 1 of 3)	18	39773497	39776082	2586	1	-37676	Pabpc2
215001	chr17	25893859	25894652	794	*	8.48	357.054	8.01	257.781	0.721965	-1.38511	-1.38511	0.000548	0.00164	Intron (ENSMUST00000166146.7/224624, intron 2 of 7)	17	25877628	25880858	3231	2	-13001	Wfikkn1
217837	chr12	102719547	102719918	372	*	7.1	137.187	6.63	99.0442	0.721965	-1.38511	-1.38511	0.0106	0.0232	Intron (ENSMUST00000178129.1/217837, intron 2 of 2)	12	102568582	102727333	158752	2	7415	Itpk1
233335	chr7	67729957	67731311	1355	*	9.42	685.019	8.95	494.559	0.721965	-1.38511	-1.38511	1.4e-05	5.76e-05	3' UTR	7	67730160	67759742	29583	2	28431	Synm
235584	chr9	106390991	106391744	754	*	6.55	93.7015	6.08	67.6492	0.721965	-1.38511	-1.38511	0.0207	0.0416	Distal Intergenic	9	106368632	106375724	7093	1	22359	Dusp7
26878	chr1	143596906	143597507	602	*	7.07	134.364	6.6	97.0059	0.721965	-1.38511	-1.38511	0.013	0.0276	Downstream (1-2kb)	1	143640664	143654614	13951	1	-43157	B3galt2
67604	chr5	139230687	139231275	589	*	7.3	157.586	6.83	113.772	0.721965	-1.38511	-1.38511	0.00402	0.0098	Exon (ENSMUST00000058716.13/77053, exon 8 of 23)	5	139252324	139270051	17728	1	-21049	Get4
104886	chr12	76863223	76864367	1145	*	9.32	639.145	8.85	461.44	0.721965	-1.38511	-1.38511	9.08e-05	0.000321	Intron (ENSMUST00000125842.7/110606, intron 3 of 12)	12	76797960	76822908	24949	2	-40315	Rab15
11650	chr1	87041804	87042566	763	*	8.05	265.028	7.58	191.341	0.721965	-1.38511	-1.38511	0.000525	0.00158	Intron (ENSMUST00000168237.7/208718, intron 15 of 21)	1	87086694	87089928	3235	2	47362	Alppl2
11767	chr8	72261945	72262458	514	*	6.88	117.784	6.41	85.0359	0.721965	-1.38511	-1.38511	0.0158	0.0329	Distal Intergenic	8	72240018	72257385	17368	1	21927	Ap1m1
13516	chr10	97641709	97642362	654	*	7.67	203.657	7.2	147.033	0.721965	-1.38511	-1.38511	0.0045	0.0108	Promoter (1-2kb)	10	97644068	97682454	38387	1	-1706	Epyc
16337	chr8	3171566	3172751	1186	*	7.34	162.017	6.87	116.97	0.721965	-1.38511	-1.38511	0.0121	0.0261	Intron (ENSMUST00000091291.4/16337, intron 12 of 20)	8	3122061	3279617	157557	2	106866	Insr
18032	chr8	84790237	84791317	1081	*	8.05	265.028	7.58	191.341	0.721965	-1.38511	-1.38511	0.00108	0.00304	Intron (ENSMUST00000076715.12/18032, intron 1 of 8)	8	84704712	84800344	95633	2	9027	Nfix
19352	chr3	153916874	153918549	1676	*	9.66	809.002	9.19	584.071	0.721965	-1.38511	-1.38511	9.68e-05	0.00034	Distal Intergenic	3	153907287	153913009	5723	2	-3865	Rabggtb
239796	chr16	29033263	29033679	417	*	6.56	94.3532	6.09	68.1197	0.721965	-1.38511	-1.38511	0.0253	0.0494	Distal Intergenic	16	28826176	28929673	103498	2	-103590	Mb21d2
269060	chr19	10293984	10295011	1028	*	8.28	310.834	7.81	224.411	0.721965	-1.38511	-1.38511	0.000783	0.00227	Intron (ENSMUST00000039327.10/269060, intron 1 of 19)	19	10245265	10304877	59613	2	9866	Dagla
320099	chr16	23239528	23241522	1995	*	11.32	2556.58	10.85	1845.76	0.721965	-1.38511	-1.38511	5.48e-06	2.43e-05	Intron (ENSMUST00000023601.13/20440, intron 1 of 7)	16	23220656	23225484	4829	2	-14044	BC106179
329154	chr1	54853652	54854648	997	*	7.01	128.89	6.54	93.0542	0.721965	-1.38511	-1.38511	0.0111	0.0242	Intron (ENSMUST00000179030.7/329154, intron 1 of 27)	1	54645340	54926387	281048	2	71739	Ankrd44
54367	chr5	105856475	105856985	511	*	7.01	128.89	6.54	93.0542	0.721965	-1.38511	-1.38511	0.0127	0.0271	Distal Intergenic	5	105876565	105915818	39254	1	-19580	Zfp326
666048	chr4	114454247	114455368	1122	*	7.95	247.28	7.48	178.527	0.721965	-1.38511	-1.38511	0.000772	0.00224	Intron (ENSMUST00000094894.3/666048, intron 2 of 6)	4	114406724	114615098	208375	1	47523	Trabd2b
66776	chrUn_JH584304	16784	17711	928	*	7.8	222.861	7.33	160.898	0.721965	-1.38511	-1.38511	0.00155	0.00419	Distal Intergenic	66	52190	59690	7501	2	41979	Pisd-ps3
68979	chr11	107275888	107276264	377	*	6.95	123.64	6.48	89.2636	0.721965	-1.38511	-1.38511	0.0177	0.0362	Intron (ENSMUST00000040380.12/71795, intron 4 of 7)	11	107166663	107189381	22719	2	-86507	Nol11
70166	chr19	34051433	34052207	775	*	8.19	292.036	7.72	210.839	0.721965	-1.38511	-1.38511	0.00225	0.00586	Distal Intergenic	19	34067358	34084918	17561	1	-15151	Lipn
73938	chr2	117886534	117887351	818	*	7.34	162.017	6.87	116.97	0.721965	-1.38511	-1.38511	0.00741	0.0169	Intron (ENSMUST00000149239.1/73938, intron 3 of 5)	2	117821928	117909136	87209	1	64606	4930412B13Rik
74227	chr8	120471236	120472136	901	*	7.13	140.07	6.66	101.125	0.721965	-1.38511	-1.38511	0.0134	0.0284	Intron (ENSMUST00000127664.1/108148, intron 1 of 15)	8	120536892	120537726	835	2	65590	1700016A09Rik
84682	chr2	152760082	152760948	867	*	7.01	128.89	6.54	93.0542	0.721965	-1.38511	-1.38511	0.012	0.0258	Exon (ENSMUST00000010020.11/84682, exon 4 of 5)	2	152754173	152765037	10865	1	5909	Cox4i2
100316694	chr15	101336470	101337565	1096	*	7.34	162.017	6.87	116.97	0.721965	-1.38511	-1.38511	0.0114	0.0247	Intron (ENSMUST00000229584.1/ENSMUST00000229584.1, intron 1 of 4)	15	101369352	101369434	83	1	-31787	Mir1941
230793	chr4	133051768	133052786	1019	*	7.4	168.897	6.93	121.938	0.721965	-1.38511	-1.38511	0.00632	0.0146	Intron (ENSMUST00000154646.7/230793, intron 2 of 3)	4	133011260	133078110	66851	1	40508	Ahdc1
68460	chr11	67839711	67840615	905	*	7.07	134.364	6.6	97.0059	0.721965	-1.38511	-1.38511	0.0211	0.0423	Distal Intergenic	11	67798187	67816002	17816	1	41524	Dhrs7c
71092	chr17	9966319	9966881	563	*	7.67	203.657	7.2	147.033	0.721965	-1.38511	-1.38511	0.00344	0.00854	Distal Intergenic	17	9750751	9775867	25117	2	-190452	4930452A19Rik
94245	chr13	44971466	44972303	838	*	7.15	142.025	6.68	102.537	0.721965	-1.38511	-1.38511	0.0111	0.0241	Intron (ENSMUST00000222583.1/94245, intron 6 of 10)	13	44922075	45002147	80073	2	29844	Dtnbp1
16821	chr2	26663580	26663876	297	*	7	128	6.53	92.4115	0.721965	-1.38511	-1.38511	0.0145	0.0305	Distal Intergenic	2	26667674	26671282	3609	2	7406	Lcn4
212390	chr4	24720760	24721173	414	*	8	256	7.53	184.823	0.721965	-1.38511	-1.38511	0.000622	0.00184	Intron (ENSMUST00000108214.8/212390, intron 3 of 7)	4	24612554	24851124	238571	2	129951	Klhl32
230753	chr4	126226538	126229316	2779	*	12.41	5442.3	11.94	3929.15	0.721965	-1.38511	-1.38511	5.16e-06	2.3e-05	Downstream (2-3kb)	4	126164082	126202760	38679	2	-23778	Thrap3
67280	chr12	110089911	110090433	523	*	7.78	219.793	7.31	158.683	0.721965	-1.38511	-1.38511	0.0132	0.028	Distal Intergenic	12	110151654	110158077	6424	2	67644	3110009F21Rik
100628598	chr2	45018403	45020296	1894	*	9.46	704.277	8.99	508.463	0.721965	-1.38511	-1.38511	1.05e-05	4.43e-05	Promoter (2-3kb)	2	45023100	45023177	78	2	2881	Mir5129
16168	chr8	82401990	82403582	1593	*	9.46	704.277	8.99	508.463	0.721965	-1.38511	-1.38511	3.2e-05	0.000124	Promoter (<=1kb)	8	82331632	82403222	71591	2	0	Il15
240168	chr17	75255581	75256665	1085	*	9.5	724.077	9.03	522.758	0.721965	-1.38511	-1.38511	0.000472	0.00144	Intron (ENSMUST00000234490.1/268977, intron 10 of 34)	17	75435896	75529054	93159	1	-179231	Rasgrp3
386463	chr17	35556734	35558000	1267	*	10.17	1152.06	9.7	831.746	0.721965	-1.38511	-1.38511	2.37e-06	1.12e-05	3' UTR	17	35552128	35557180	5053	1	4606	Cdsn
102465562	chr11	107673658	107675906	2249	*	10.26	1226.22	9.79	885.286	0.721965	-1.38511	-1.38511	3.04e-05	0.000118	Intron (ENSMUST00000075012.7/78455, intron 30 of 31)	11	107637722	107637779	58	1	35936	Mir6932
12503	chr1	165874136	165875236	1101	*	10.76	1734.13	10.29	1251.98	0.721965	-1.38511	-1.38511	4.6e-06	2.07e-05	3' UTR	1	165788681	165877277	88597	1	85455	Cd247
218490	chr13	98298787	98299623	837	*	8.89	474.413	8.42	342.509	0.721965	-1.38511	-1.38511	0.000102	0.000358	Intron (ENSMUST00000180066.8/ENSMUST00000180066.8, intron 3 of 6)	13	98309896	98317006	7111	2	17383	Btf3
228608	chr2	131450601	131450827	227	*	7.32	159.786	6.85	115.36	0.721965	-1.38511	-1.38511	0.0231	0.0456	Distal Intergenic	2	131491496	131525922	34427	1	-40669	Smox
319594	chr19	44655602	44656181	580	*	7.69	206.5	7.22	149.086	0.721965	-1.38511	-1.38511	0.00129	0.00356	Distal Intergenic	19	44562850	44576274	13425	1	92752	Hif1an
330171	chr5	114356055	114358111	2057	*	12.38	5330.3	11.91	3848.29	0.721965	-1.38511	-1.38511	1.95e-06	9.32e-06	5' UTR	5	114363567	114380508	16942	2	22397	Kctd10
434825	chrX	102341477	102342477	1001	*	8.82	451.944	8.35	326.288	0.721965	-1.38511	-1.38511	0.00289	0.00731	Intron (ENSMUST00000144761.7/434825, intron 3 of 3)	20	102252522	102365498	112977	1	88955	Gm14858
66533	chr3	92894585	92895494	910	*	7.32	159.786	6.85	115.36	0.721965	-1.38511	-1.38511	0.00398	0.00973	Distal Intergenic	3	92868359	92870216	1858	2	-24369	2310050C09Rik
68581	chr12	85397824	85398355	532	*	7.36	164.279	6.89	118.603	0.721965	-1.38511	-1.38511	0.00947	0.0209	Distal Intergenic	12	85340614	85374847	34234	2	-22977	Tmed10
74614	chr2	165396991	165398179	1189	*	8.72	421.679	8.25	304.437	0.721965	-1.38511	-1.38511	4.01e-05	0.000152	Promoter (2-3kb)	2	165393760	165400405	6646	2	2226	Ocstamp
105278	chr13	64425018	64425803	786	*	7.32	159.786	6.85	115.36	0.721965	-1.38511	-1.38511	0.00381	0.00935	Distal Intergenic	13	64432314	64441773	9460	1	-6511	Cdk20
107449	chr10	60804931	60806380	1450	*	8.56	377.413	8.09	272.479	0.721965	-1.38511	-1.38511	9.98e-05	0.00035	Intron (ENSMUST00000077925.6/107449, intron 1 of 16)	10	60762593	60831581	68989	2	25201	Unc5b
108123	chr18	63149403	63151167	1765	*	9.76	867.067	9.29	625.992	0.721965	-1.38511	-1.38511	0.000117	0.000405	Intron (ENSMUST00000047480.12/667742, intron 5 of 53)	18	62977831	62999450	21620	1	171572	Napg
118445	chr10	80569229	80570419	1191	*	8.58	382.681	8.11	276.282	0.721965	-1.38511	-1.38511	0.000157	0.000528	Intron (ENSMUST00000038558.8/118445, intron 1 of 1)	10	80567124	80577321	10198	2	6902	Klf16
13619	chr6	122344480	122345251	772	*	7.65	200.854	7.18	145.009	0.721965	-1.38511	-1.38511	0.0041	0.00998	Distal Intergenic	6	122317731	122340561	22831	2	-3919	Phc1
14806	chr10	49625979	49626588	610	*	6.73	106.153	6.26	76.6386	0.721965	-1.38511	-1.38511	0.0233	0.046	Intron (ENSMUST00000218823.1/14806, intron 2 of 16)	10	49094833	49788766	693934	2	162178	Grik2
15562	chr18	62253757	62254337	581	*	7.19	146.018	6.72	105.42	0.721965	-1.38511	-1.38511	0.00875	0.0195	Distal Intergenic	18	62324204	62496577	172374	1	-69867	Htr4
18208	chr11	68313065	68314619	1555	*	10.83	1820.35	10.36	1314.23	0.721965	-1.38511	-1.38511	2.11e-06	1.01e-05	Intron (ENSMUST00000021284.3/18208, intron 2 of 6)	11	68209364	68400823	191460	2	86204	Ntn1
21366	chr6	91637913	91638933	1021	*	7.23	150.123	6.76	108.383	0.721965	-1.38511	-1.38511	0.00855	0.0191	Distal Intergenic	6	91684053	91759066	75014	1	-45120	Slc6a6
216134	chr10	78463053	78465823	2771	*	11.5	2896.31	11.03	2091.03	0.721965	-1.38511	-1.38511	7.77e-07	3.98e-06	Promoter (<=1kb)	10	78436744	78464975	28232	2	0	Pdxk
21664	chr10	111505165	111511356	6192	*	13.24	9674.69	12.77	6984.79	0.721965	-1.38511	-1.38511	3.93e-06	1.79e-05	Promoter (<=1kb)	10	111506286	111508645	2360	1	0	Phlda1
23871	chr9	32656716	32657700	985	*	7.65	200.854	7.18	145.009	0.721965	-1.38511	-1.38511	0.00373	0.00919	Intron (ENSMUST00000183879.1/23871, intron 2 of 3)	9	32636221	32757820	121600	1	20495	Ets1
238896	chr13	113034948	113035478	531	*	6.99	127.116	6.52	91.7731	0.721965	-1.38511	-1.38511	0.0128	0.0273	Promoter (<=1kb)	13	113035111	113091195	56085	1	0	Cdc20b
241275	chr2	25098097	25099389	1293	*	8.3	315.173	7.83	227.544	0.721965	-1.38511	-1.38511	0.000308	0.000975	Promoter (2-3kb)	2	25085667	25095149	9483	2	-2948	Noxa1
245827	chr11	55274464	55275301	838	*	8.63	396.177	8.16	286.026	0.721965	-1.38511	-1.38511	0.000754	0.00219	Intron (ENSMUST00000068853.12/245827, intron 12 of 23)	11	55250609	55336564	85956	2	61263	Fat2
29845	chr4	43860662	43861623	962	*	8.06	266.871	7.59	192.672	0.721965	-1.38511	-1.38511	0.00112	0.00312	Distal Intergenic	4	43854292	43855463	1172	1	6370	Olfr155
30060	chr16	31879676	31880773	1098	*	7.82	225.972	7.35	163.144	0.721965	-1.38511	-1.38511	0.00702	0.0161	Promoter (<=1kb)	16	31878810	31899020	20211	1	866	Meltf
380629	chr10	17930269	17931249	981	*	8.13	280.139	7.66	202.251	0.721965	-1.38511	-1.38511	0.00126	0.00349	Intron (ENSMUST00000037879.7/380629, intron 1 of 3)	10	17868612	17948067	79456	2	16818	Heca
387239	chr2	32327169	32327942	774	*	7.65	200.854	7.18	145.009	0.721965	-1.38511	-1.38511	0.0043	0.0104	Intron (ENSMUST00000113352.8/13429, intron 11 of 21)	2	32318460	32318569	110	1	8709	Mir199b
53972	chr1	87550412	87551911	1500	*	12.38	5330.3	11.91	3848.29	0.721965	-1.38511	-1.38511	3.27e-05	0.000126	Intron (ENSMUST00000166055.7/23956, intron 1 of 2)	1	87476834	87573870	97037	2	21959	Ngef
625464	chr5	112428889	112429415	527	*	6.82	112.986	6.35	81.5719	0.721965	-1.38511	-1.38511	0.0176	0.0361	Intron (ENSMUST00000079491.13/56747, intron 12 of 16)	5	112449426	112451738	2313	1	-20011	Gm6588
70638	chr7	65082273	65083474	1202	*	8.63	396.177	8.16	286.026	0.721965	-1.38511	-1.38511	0.000433	0.00133	Intron (ENSMUST00000119118.7/70638, intron 1 of 9)	7	64756091	65156570	400480	2	73096	Fam189a1
76897	chr3	13486222	13488051	1830	*	9.91	962.071	9.44	694.581	0.721965	-1.38511	-1.38511	7.08e-06	3.08e-05	Intron (ENSMUST00000191806.2/76897, intron 2 of 2)	3	13471655	14182287	710633	1	14567	Ralyl
100042194	chr2	35587968	35591256	3289	*	11.05	2120.22	10.58	1530.73	0.721965	-1.38511	-1.38511	6.14e-05	0.000224	Intron (ENSMUST00000112986.8/69601, intron 1 of 16)	2	35549538	35558702	9165	2	-29266	Gm13446
100504661	chr12	80945068	80947174	2107	*	12.34	5184.54	11.87	3743.05	0.721965	-1.38511	-1.38511	3.59e-05	0.000137	Promoter (<=1kb)	12	80942673	80945396	2724	2	0	Gm20337
11685	chr11	70324490	70325311	822	*	6.73	106.153	6.26	76.6386	0.721965	-1.38511	-1.38511	0.0172	0.0353	Promoter (1-2kb)	11	70315610	70322628	7019	2	-1862	Alox12e
192650	chr11	4749981	4750958	978	*	9.17	576.03	8.7	415.873	0.721965	-1.38511	-1.38511	0.000307	0.000972	Distal Intergenic	11	4736892	4746778	9887	2	-3203	Cabp7
67388	chr2	156873561	156874069	509	*	7.49	179.769	7.02	129.787	0.721965	-1.38511	-1.38511	0.00426	0.0103	3' UTR	2	156863128	156873563	10436	1	10433	Rab5if
68852	chr19	8858788	8859760	973	*	8.3	315.173	7.83	227.544	0.721965	-1.38511	-1.38511	0.00157	0.00423	Distal Intergenic	19	8850768	8853909	3142	1	8020	Lrrn4cl
102635415	chr6	52091103	52092218	1116	*	9.41	680.287	8.94	491.143	0.721965	-1.38511	-1.38511	1.04e-05	4.4e-05	Distal Intergenic	6	52102949	52113684	10736	1	-10731	Halr1
14221	chr2	102450777	102452505	1729	*	9.34	648.067	8.87	467.882	0.721965	-1.38511	-1.38511	1.77e-05	7.17e-05	Promoter (<=1kb)	2	102449366	102452499	3134	2	0	Fjx1
435766	chr3	155044097	155044482	386	*	6.69	103.25	6.22	74.5429	0.721965	-1.38511	-1.38511	0.0163	0.0337	Intron (ENSMUST00000143410.6/435766, intron 2 of 22)	3	154786291	155055407	269117	2	10925	Tnni3k
20524	chr15	81348077	81348931	855	*	8.61	390.722	8.13	280.139	0.716978	-1.39474	-1.39474	0.000217	0.00071	Intron (ENSMUST00000023040.8/20524, intron 1 of 8)	15	81318911	81360812	41902	2	11881	Slc25a17
67909	chr5	25180889	25182055	1167	*	9.79	885.286	9.31	634.73	0.716978	-1.39474	-1.39474	2.9e-05	0.000113	Promoter (<=1kb)	5	25181460	25220297	38838	1	0	Galntl5
237560	chr10	117020565	117021970	1406	*	9.79	885.286	9.31	634.73	0.716978	-1.39474	-1.39474	5.99e-05	0.000219	Intron (ENSMUST00000020378.4/382427, intron 9 of 9)	10	117045341	117046768	1428	1	-23371	Lrrc10
100628575	chr19	33109633	33110720	1088	*	8.87	467.882	8.39	335.461	0.716978	-1.39474	-1.39474	0.00128	0.00354	Distal Intergenic	19	33157112	33157201	90	1	-46392	Mir3970
216551	chr11	20878346	20879102	757	*	9.29	625.992	8.81	448.822	0.716978	-1.39474	-1.39474	0.000121	0.000417	Distal Intergenic	11	20823576	20831056	7481	2	-47290	Lgalsl
56642	chr19	42014359	42019841	5483	*	13.58	12245.8	13.1	8779.97	0.716978	-1.39474	-1.39474	3.56e-05	0.000136	Exon (ENSMUST00000237817.1/226122, exon 1 of 3)	19	42036000	42045110	9111	1	-16159	Ankrd2
76654	chr2	58681216	58682471	1256	*	9.04	526.394	8.56	377.413	0.716978	-1.39474	-1.39474	9.84e-05	0.000345	Intron (ENSMUST00000071543.11/76654, intron 1 of 7)	2	58567298	58792971	225674	1	113918	Upp2
107746	chr2	29627779	29630374	2596	*	11.12	2225.63	10.64	1595.73	0.716978	-1.39474	-1.39474	1.01e-05	4.26e-05	Intron (ENSMUST00000095087.10/107746, intron 1 of 25)	2	29619720	29740978	121259	1	8059	Rapgef1
11832	chr4	41047400	41049682	2283	*	10.11	1105.13	9.63	792.353	0.716978	-1.39474	-1.39474	7.44e-06	3.22e-05	Promoter (<=1kb)	4	41033074	41048139	15066	2	0	Aqp7
11987	chr5	148443429	148444526	1098	*	9.44	694.581	8.96	497.999	0.716978	-1.39474	-1.39474	3.99e-06	1.82e-05	Distal Intergenic	5	148327410	148399904	72495	2	-43525	Slc7a1
208994	chr9	76788288	76789544	1257	*	9.53	739.292	9.05	530.056	0.716978	-1.39474	-1.39474	1.2e-05	5e-05	Distal Intergenic	9	76490054	76567116	77063	2	-221172	Fam83b
210925	chr14	64963278	64964929	1652	*	9.04	526.394	8.56	377.413	0.716978	-1.39474	-1.39474	0.000115	0.000397	Intron (ENSMUST00000043914.6/210925, intron 1 of 16)	14	64950045	65039832	89788	1	13233	Ints9
223739	chr15	85001049	85002360	1312	*	9.94	982.286	9.46	704.277	0.716978	-1.39474	-1.39474	8.55e-07	4.35e-06	Distal Intergenic	15	84943936	84988551	44616	2	-12498	5031439G07Rik
270685	chr10	4078209	4080691	2483	*	10.94	1964.57	10.46	1408.55	0.716978	-1.39474	-1.39474	3.97e-06	1.81e-05	Intron (ENSMUST00000117291.7/270685, intron 20 of 27)	10	3973118	4167081	193964	1	105091	Mthfd1l
67027	chr6	115607178	115607933	756	*	8.7	415.873	8.22	298.172	0.716978	-1.39474	-1.39474	0.000339	0.00106	Intron (ENSMUST00000000449.8/67027, intron 1 of 7)	6	115601902	115622624	20723	1	5276	Mkrn2
67615	chr4	41196312	41198588	2277	*	9.44	694.581	8.96	497.999	0.716978	-1.39474	-1.39474	0.000172	0.000575	Exon (ENSMUST00000108068.7/68926, exon 23 of 29)	4	41135743	41193380	57638	1	60569	Ube2r2
75479	chr7	111369949	111371234	1286	*	8.54	372.217	8.06	266.871	0.716978	-1.39474	-1.39474	0.00104	0.00292	Intron (ENSMUST00000211799.1/ENSMUST00000211799.1, intron 1 of 1)	7	111083064	111122684	39621	2	-247265	1700012D14Rik
11820	chr16	85133174	85134875	1702	*	11.12	2225.63	10.64	1595.73	0.716978	-1.39474	-1.39474	7.08e-06	3.08e-05	Intron (ENSMUST00000227723.1/11820, intron 1 of 17)	16	84949685	85173766	224082	2	38891	App
320714	chr8	47510781	47511399	619	*	8.54	372.217	8.06	266.871	0.716978	-1.39474	-1.39474	0.00099	0.0028	5' UTR	8	47490115	47533470	43356	2	22071	Trappc11
56492	chr9	99729471	99730651	1181	*	9.53	739.292	9.05	530.056	0.716978	-1.39474	-1.39474	4.66e-05	0.000174	Intron (ENSMUST00000161981.1/ENSMUST00000161981.1, intron 1 of 2)	9	99689461	99717267	27807	2	-12204	Cldn18
66168	chr15	76246064	76248979	2916	*	10.86	1858.6	10.38	1332.57	0.716978	-1.39474	-1.39474	4.79e-06	2.15e-05	Promoter (<=1kb)	15	76246764	76249904	3141	1	0	Grina
102466632	chr1	169058261	169059086	826	*	7.92	242.191	7.44	173.645	0.716978	-1.39474	-1.39474	0.00475	0.0114	Distal Intergenic	1	169018974	169019089	116	2	-39172	Mir6354
103712	chr11	71039945	71040293	349	*	7.97	250.732	7.49	179.769	0.716978	-1.39474	-1.39474	0.00226	0.00587	Distal Intergenic	11	71031941	71033513	1573	2	-6432	6330403K07Rik
216549	chr11	20650891	20651767	877	*	8.1	274.374	7.62	196.72	0.716978	-1.39474	-1.39474	0.000562	0.00168	3' UTR	11	20685084	20741589	56506	2	89822	Aftph
66180	chr11	100407979	100408710	732	*	8.1	274.374	7.62	196.72	0.716978	-1.39474	-1.39474	0.00039	0.00121	3' UTR	11	100408456	100414836	6381	2	6126	P3h4
68036	chr15	36927042	36928392	1351	*	8.69	413.001	8.21	296.112	0.716978	-1.39474	-1.39474	0.000405	0.00125	Intron (ENSMUST00000227301.1/ENSMUST00000227301.1, intron 1 of 1)	15	36997027	37007773	10747	2	79381	Zfp706
102640972	chr10	25643212	25644692	1481	*	10.39	1341.84	9.91	962.071	0.716978	-1.39474	-1.39474	7.35e-06	3.19e-05	Intron (ENSMUST00000191547.1/102640597, intron 3 of 3)	10	25615632	25621563	5932	2	-21649	Gm36908
108058	chr3	126670543	126671399	857	*	8.1	274.374	7.62	196.72	0.716978	-1.39474	-1.39474	0.00096	0.00272	Intron (ENSMUST00000143383.7/108058, intron 2 of 2)	3	126596302	126846326	250025	1	74241	Camk2d
14066	chr3	121718662	121719234	573	*	7.26	153.277	6.78	109.896	0.716978	-1.39474	-1.39474	0.011	0.0239	Distal Intergenic	3	121723537	121735048	11512	1	-4303	F3
14081	chr8	46479469	46480498	1030	*	6.93	121.938	6.45	87.4266	0.716978	-1.39474	-1.39474	0.0105	0.023	Intron (ENSMUST00000034046.12/14081, intron 1 of 20)	8	46471037	46536051	65015	1	8432	Acsl1
18142	chr7	16525999	16526754	756	*	7.43	172.446	6.95	123.64	0.716978	-1.39474	-1.39474	0.0151	0.0316	Intron (ENSMUST00000075845.10/232906, intron 3 of 6)	7	16455721	16477728	22008	2	-48271	Npas1
18291	chr6	43342954	43343805	852	*	8.86	464.65	8.38	333.144	0.716978	-1.39474	-1.39474	0.000104	0.000365	Downstream (1-2kb)	6	43303674	43309554	5881	2	-33400	Nobox
193043	chr11	70749021	70749455	435	*	6.84	114.563	6.36	82.1393	0.716978	-1.39474	-1.39474	0.0179	0.0366	Exon (ENSMUST00000127333.1/ENSMUST00000127333.1, exon 4 of 4)	11	70764209	70772928	8720	1	-14754	Zfp3
22253	chr3	141690406	141691178	773	*	7.76	216.767	7.28	155.417	0.716978	-1.39474	-1.39474	0.00108	0.00302	Intron (ENSMUST00000106236.8/22253, intron 2 of 15)	3	141465216	141834924	369709	1	225190	Unc5c
225020	chr17	78455191	78455737	547	*	6.97	125.366	6.49	89.8845	0.716978	-1.39474	-1.39474	0.0181	0.0369	Distal Intergenic	17	78369212	78418152	48941	2	-37039	Fez2
239667	chr15	100089473	100090390	918	*	10.6	1552.09	10.12	1112.82	0.716978	-1.39474	-1.39474	3.06e-06	1.42e-05	Exon (ENSMUST00000230449.1/ENSMUST00000230449.1, exon 1 of 1)	15	100038664	100219473	180810	1	50809	Dip2b
26905	chrX	94176764	94179303	2540	*	11.92	3875.05	11.44	2778.33	0.716978	-1.39474	-1.39474	7.61e-06	3.29e-05	Distal Intergenic	20	94188707	94212862	24156	2	33559	Eif2s3x
319530	chr11	121517314	121517992	679	*	6.97	125.366	6.49	89.8845	0.716978	-1.39474	-1.39474	0.0167	0.0344	Promoter (1-2kb)	11	121510978	121519333	8356	2	1341	Zfp750
320747	chr3	94404037	94404994	958	*	7.09	136.239	6.61	97.6806	0.716978	-1.39474	-1.39474	0.0171	0.0351	3' UTR	3	94398517	94404501	5985	1	5520	Lingo4
338346	chr2	37518938	37519541	604	*	7.76	216.767	7.28	155.417	0.716978	-1.39474	-1.39474	0.0108	0.0236	Promoter (2-3kb)	2	37516332	37520603	4272	1	2606	Gpr21
52076	chr4	54025046	54025909	864	*	8.44	347.291	7.96	249	0.716978	-1.39474	-1.39474	9.02e-05	0.000319	Distal Intergenic	4	53826045	53862019	35975	1	199001	Tmem38b
54391	chr19	17393322	17395084	1763	*	11.17	2304.12	10.69	1652	0.716978	-1.39474	-1.39474	5.71e-07	2.98e-06	Promoter (<=1kb)	19	17394043	17401349	7307	1	0	Rfk
54447	chr19	32202411	32203171	761	*	7.6	194.012	7.12	139.102	0.716978	-1.39474	-1.39474	0.00638	0.0148	Intron (ENSMUST00000099514.9/208449, intron 5 of 9)	19	31982597	32108211	125615	2	-94200	Asah2
56745	chr11	118433182	118434004	823	*	8.19	292.036	7.71	209.383	0.716978	-1.39474	-1.39474	0.00201	0.00528	5' UTR	11	118428203	118449963	21761	1	4979	C1qtnf1
68775	chr12	17317955	17318856	902	*	7.89	237.207	7.41	170.072	0.716978	-1.39474	-1.39474	0.00653	0.0151	Intron (ENSMUST00000095820.11/68775, intron 3 of 13)	12	17284721	17329359	44639	2	10503	Atp6v1c2
70060	chr1	86007790	86008135	346	*	6.46	88.0347	5.98	63.1189	0.716978	-1.39474	-1.39474	0.0246	0.0483	Distal Intergenic	1	86016816	86029958	13143	1	-8681	Spata3
70717	chr5	149376721	149377761	1041	*	8.28	310.834	7.8	222.861	0.716978	-1.39474	-1.39474	0.00159	0.00429	Exon (ENSMUST00000202022.3/ENSMUST00000202022.3, exon 4 of 7)	5	149368476	149431723	63248	1	8245	Medag
73910	chr10	26890241	26890902	662	*	6.76	108.383	6.28	77.7085	0.716978	-1.39474	-1.39474	0.0237	0.0467	Intron (ENSMUST00000039557.8/73910, intron 12 of 14)	10	26753421	26918648	165228	1	136820	Arhgap18
74227	chr8	120525552	120527375	1824	*	9.01	515.561	8.53	369.646	0.716978	-1.39474	-1.39474	2.4e-05	9.5e-05	Intron (ENSMUST00000127664.1/108148, intron 1 of 15)	8	120536892	120537726	835	2	10351	1700016A09Rik
74601	chr17	35749741	35750396	656	*	6.64	99.7331	6.16	71.5064	0.716978	-1.39474	-1.39474	0.025	0.0489	Intron (ENSMUST00000174630.1/ENSMUST00000174630.1, intron 1 of 1)	17	35772450	35780687	8238	1	-22054	4833427F10Rik
85031	chr16	38434056	38435579	1524	*	8.1	274.374	7.62	196.72	0.716978	-1.39474	-1.39474	0.000316	0.000997	Promoter (<=1kb)	16	38396117	38433145	37029	2	-911	Pla1a
93691	chr1	64284548	64286224	1677	*	9.27	617.374	8.79	442.643	0.716978	-1.39474	-1.39474	7.47e-05	0.000268	Intron (ENSMUST00000190863.1/ENSMUST00000190863.1, intron 1 of 1)	1	64029447	64122282	92836	2	-162266	Klf7
106557447	chr4	88936999	88937568	570	*	7.43	172.446	6.95	123.64	0.716978	-1.39474	-1.39474	0.00786	0.0178	Promoter (<=1kb)	4	88909855	88938521	28667	2	953	Gm49890
12000	chrX	73880142	73881945	1804	*	8.49	359.538	8.01	257.781	0.716978	-1.39474	-1.39474	0.0013	0.00358	5' UTR	20	73892102	73895502	3401	1	-10157	Avpr2
268759	chr14	70156882	70157853	972	*	7.43	172.446	6.95	123.64	0.716978	-1.39474	-1.39474	0.00641	0.0148	Promoter (1-2kb)	14	70154405	70159502	5098	2	1649	9930012K11Rik
666680	chr3	58646147	58646688	542	*	7.03	130.69	6.55	93.7015	0.716978	-1.39474	-1.39474	0.0131	0.0278	Distal Intergenic	3	58652053	58653159	1107	1	-5365	Gm8234
140887	chr5	147055636	147056448	813	*	8.45	349.706	7.97	250.732	0.716978	-1.39474	-1.39474	0.00177	0.00472	Intron (ENSMUST00000016664.7/140887, intron 1 of 9)	5	147016655	147076586	59932	2	20138	Lnx2
319508	chr14	34228945	34229636	692	*	8.18	290.018	7.7	207.937	0.716978	-1.39474	-1.39474	0.00026	0.000836	3' UTR	14	34219595	34230420	10826	1	9350	Syt15
66589	chr2	167646430	167646771	342	*	7.47	177.294	6.99	127.116	0.716978	-1.39474	-1.39474	0.00279	0.00708	Intron (ENSMUST00000125544.2/66589, intron 3 of 7)	2	167607638	167661496	53859	2	14725	Ube2v1
67622	chr11	116818808	116819638	831	*	6.89	118.603	6.41	85.0359	0.716978	-1.39474	-1.39474	0.0119	0.0257	Intron (ENSMUST00000021170.8/67622, intron 1 of 3)	11	116803062	116828046	24985	2	8408	Mxra7
68813	chr14	67931144	67931847	704	*	7.13	140.07	6.65	100.427	0.716978	-1.39474	-1.39474	0.00916	0.0203	Promoter (1-2kb)	14	67752135	67933442	181308	2	1595	Dock5
69162	chr5	100369833	100370353	521	*	6.8	111.43	6.32	79.8932	0.716978	-1.39474	-1.39474	0.0134	0.0284	Intron (ENSMUST00000182569.1/69162, intron 2 of 5)	5	100361649	100416234	54586	2	45881	Sec31a
102103	chr8	41153625	41154185	561	*	7.39	167.73	6.91	120.259	0.716978	-1.39474	-1.39474	0.0143	0.0301	Distal Intergenic	8	40990914	41133726	142813	2	-19899	Mtus1
102465594	chr19	3291783	3292623	841	*	7.8	222.861	7.32	159.786	0.716978	-1.39474	-1.39474	0.0018	0.0048	Promoter (2-3kb)	19	3288920	3288983	64	1	2863	Mir6984
102465697	chr14	24163757	24164388	632	*	7.56	188.706	7.08	135.298	0.716978	-1.39474	-1.39474	0.00187	0.00496	Exon (ENSMUST00000042009.12/71228, exon 7 of 27)	14	24088877	24088930	54	1	74880	Mir7210
105835	chr15	81051764	81052423	660	*	6.79	110.661	6.31	79.3413	0.716978	-1.39474	-1.39474	0.0126	0.0269	Intron (ENSMUST00000134469.8/223701, intron 3 of 14)	15	80977765	81012290	34526	1	73999	Sgsm3
114304	chr13	58537731	58538236	506	*	6.59	96.3358	6.11	69.0706	0.716978	-1.39474	-1.39474	0.0191	0.0387	Distal Intergenic	13	58545399	58610877	65479	2	72641	Slc28a3
11541	chr11	62217656	62218055	400	*	7.56	188.706	7.08	135.298	0.716978	-1.39474	-1.39474	0.00415	0.0101	Intron (ENSMUST00000202389.3/432572, intron 14 of 14)	11	62248984	62266453	17470	1	-30929	Adora2b
11565	chr12	112625665	112630075	4411	*	11.41	2721.15	10.93	1951	0.716978	-1.39474	-1.39474	6.67e-05	0.000242	Exon (ENSMUST00000021726.7/11565, exon 2 of 13)	12	112620045	112641360	21316	1	5620	Adssl1
11819	chr7	70523992	70524693	702	*	7.68	205.074	7.2	147.033	0.716978	-1.39474	-1.39474	0.00592	0.0138	Distal Intergenic	7	70351944	70366735	14792	2	-157257	Nr2f2
11982	chr7	58818262	58818682	421	*	6.71	104.691	6.23	75.0614	0.716978	-1.39474	-1.39474	0.0178	0.0363	Intron (ENSMUST00000168747.2/11982, intron 15 of 20)	7	58658246	58829420	171175	1	160016	Atp10a
12394	chr16	92929793	92930706	914	*	7.3	157.586	6.82	112.986	0.716978	-1.39474	-1.39474	0.00563	0.0132	Distal Intergenic	16	92601466	92826149	224684	2	-103644	Runx1
12614	chr15	86015855	86016561	707	*	6.89	118.603	6.41	85.0359	0.716978	-1.39474	-1.39474	0.0187	0.038	Intron (ENSMUST00000016172.8/12614, intron 1 of 34)	15	85898929	86033777	134849	2	17216	Celsr1
13642	chr8	8488270	8489152	883	*	7.17	144.007	6.69	103.25	0.716978	-1.39474	-1.39474	0.00872	0.0195	Exon (ENSMUST00000208416.1/ENSMUST00000208416.1, exon 1 of 2)	8	8617434	8661242	43809	2	172090	Efnb2
14608	chr9	14843135	14843729	595	*	7.17	144.007	6.69	103.25	0.716978	-1.39474	-1.39474	0.00665	0.0153	Distal Intergenic	9	14860210	14870789	10580	1	-16481	Gpr83
15446	chr8	56286566	56287217	652	*	7.67	203.657	7.19	146.018	0.716978	-1.39474	-1.39474	0.00978	0.0215	Distal Intergenic	8	56294585	56321043	26459	1	-7368	Hpgd
16439	chr6	146300763	146301595	833	*	7.55	187.403	7.07	134.364	0.716978	-1.39474	-1.39474	0.00568	0.0133	Intron (ENSMUST00000079573.12/16439, intron 33 of 55)	6	146108299	146502223	393925	2	200628	Itpr2
17222	chr2	128680611	128680970	360	*	7.22	149.086	6.74	106.891	0.716978	-1.39474	-1.39474	0.0143	0.0301	Intron (ENSMUST00000014499.9/17222, intron 3 of 47)	2	128610104	128687391	77288	2	6421	Anapc1
18624	chr7	34932732	34933480	749	*	7.55	187.403	7.07	134.364	0.716978	-1.39474	-1.39474	0.00627	0.0146	Intron (ENSMUST00000075068.13/18624, intron 3 of 14)	7	34912379	35044708	132330	1	20353	Pepd
18933	chr1	163284948	163286323	1376	*	10.04	1052.79	9.56	754.826	0.716978	-1.39474	-1.39474	1.3e-05	5.41e-05	Intron (ENSMUST00000172793.1/ENSMUST00000172793.1, intron 1 of 1)	1	163245119	163313710	68592	2	27387	Prrx1
192136	chr13	16859852	16860477	626	*	7.17	144.007	6.69	103.25	0.716978	-1.39474	-1.39474	0.00509	0.0121	Intron (ENSMUST00000068545.5/192136, intron 13 of 13)	13	16857472	17694769	837298	2	834292	Sugct
20181	chr2	27638623	27640297	1675	*	7.84	229.126	7.36	164.279	0.716978	-1.39474	-1.39474	0.000998	0.00282	Distal Intergenic	2	27676440	27762957	86518	1	-36143	Rxra
208439	chr12	5253388	5254891	1504	*	8.02	259.574	7.54	186.108	0.716978	-1.39474	-1.39474	0.00108	0.00303	Intron (ENSMUST00000020958.8/208439, intron 2 of 13)	12	5077472	5375682	298211	2	120791	Klhl29
212862	chr10	88514389	88514853	465	*	7.06	133.436	6.58	95.6704	0.716978	-1.39474	-1.39474	0.0254	0.0495	Distal Intergenic	10	88452745	88504073	51329	2	-10316	Chpt1
22764	chrX	94047763	94048552	790	*	8.02	259.574	7.54	186.108	0.716978	-1.39474	-1.39474	0.00157	0.00424	Intron (ENSMUST00000139695.1/ENSMUST00000139695.1, intron 1 of 1)	20	94074631	94123702	49072	2	75150	Zfx
228071	chr2	77249690	77250895	1206	*	8.8	445.722	8.32	319.573	0.716978	-1.39474	-1.39474	9.24e-05	0.000326	Intron (ENSMUST00000102660.7/228071, intron 1 of 17)	2	77180340	77280592	100253	2	29697	Sestd1
232910	chr7	16746123	16746507	385	*	6.96	124.5	6.48	89.2636	0.716978	-1.39474	-1.39474	0.0238	0.0468	Intron (ENSMUST00000086112.7/232910, intron 2 of 4)	7	16738410	16749294	10885	1	7713	Ap2s1
239759	chr16	22001518	22001944	427	*	6.66	101.125	6.18	72.5046	0.716978	-1.39474	-1.39474	0.0245	0.048	Distal Intergenic	16	21953817	21995663	41847	2	-5855	Liph
242083	chr3	69355502	69356694	1193	*	10.08	1082.39	9.6	776.047	0.716978	-1.39474	-1.39474	3.13e-05	0.000121	Intron (ENSMUST00000029355.8/242083, intron 1 of 3)	3	69316861	69560802	243942	1	38641	Ppm1l
266744	chr1	31153836	31154846	1011	*	7.8	222.861	7.32	159.786	0.716978	-1.39474	-1.39474	0.00122	0.00338	Intron (ENSMUST00000233331.1/70988, intron 2 of 4)	1	31176401	31204725	28325	1	-21555	Lgsn
279572	chrX	106163850	106164887	1038	*	7.84	229.126	7.36	164.279	0.716978	-1.39474	-1.39474	0.00366	0.00903	Distal Intergenic	20	106143204	106160493	17290	1	20646	Tlr13
320145	chr12	118854768	118855602	835	*	9.78	879.171	9.3	630.346	0.716978	-1.39474	-1.39474	8.38e-06	3.6e-05	Distal Intergenic	12	118846329	118852576	6248	1	8439	Sp8
320429	chr9	111293084	111293607	524	*	6.66	101.125	6.18	72.5046	0.716978	-1.39474	-1.39474	0.0211	0.0423	Distal Intergenic	9	111311739	111395775	84037	1	-18132	Trank1
329271	chr1	153730458	153731405	948	*	8.43	344.892	7.95	247.28	0.716978	-1.39474	-1.39474	0.000689	0.00202	Intron (ENSMUST00000190663.1/329271, intron 2 of 2)	1	153721240	153737829	16590	2	6424	C230024C17Rik
381668	chr5	110418219	110418927	709	*	6.77	109.137	6.29	78.249	0.716978	-1.39474	-1.39474	0.0254	0.0495	Intron (ENSMUST00000069483.11/381668, intron 2 of 18)	5	110361754	110448602	86849	2	29675	Fbrsl1
56176	chr16	94401761	94402990	1230	*	9.69	826.001	9.21	592.224	0.716978	-1.39474	-1.39474	0.000165	0.000552	Intron (ENSMUST00000117648.8/22129, intron 10 of 45)	16	94358763	94371842	13080	2	-29919	Pigp
56484	chr10	42221606	42222491	886	*	7.1	137.187	6.62	98.36	0.716978	-1.39474	-1.39474	0.0181	0.0369	Intron (ENSMUST00000105502.7/56484, intron 2 of 3)	10	42181841	42276755	94915	2	54264	Foxo3
56637	chr16	38190564	38191034	471	*	8.23	300.246	7.75	215.269	0.716978	-1.39474	-1.39474	0.00175	0.00466	Intron (ENSMUST00000023507.12/56637, intron 5 of 10)	16	38089001	38246084	157084	1	101563	Gsk3b
59006	chr3	123053081	123054748	1668	*	8.8	445.722	8.32	319.573	0.716978	-1.39474	-1.39474	0.000308	0.000975	Distal Intergenic	3	123006206	123035015	28810	2	-18066	Myoz2
619318	chr3	121668601	121669591	991	*	8.02	259.574	7.54	186.108	0.716978	-1.39474	-1.39474	0.000438	0.00134	Promoter (1-2kb)	3	121670762	121682982	12221	1	-1171	4930432M17Rik
64580	chr3	125403839	125404405	567	*	6.89	118.603	6.41	85.0359	0.716978	-1.39474	-1.39474	0.0216	0.043	Promoter (<=1kb)	3	125404076	125728899	324824	1	0	Ndst4
64660	chr11	5691524	5692218	695	*	7.67	203.657	7.19	146.018	0.716978	-1.39474	-1.39474	0.00855	0.0191	Distal Intergenic	11	5703983	5715680	11698	2	23462	Mrps24
70435	chr12	112603900	112604383	484	*	7.16	143.013	6.68	102.537	0.716978	-1.39474	-1.39474	0.0168	0.0347	Exon (ENSMUST00000101029.3/70435, exon 8 of 23)	12	112588784	112615557	26774	1	15116	Inf2
70560	chr3	99109968	99111095	1128	*	7.47	177.294	6.99	127.116	0.716978	-1.39474	-1.39474	0.00322	0.00805	Distal Intergenic	3	99141068	99239186	98119	1	-29973	Wars2
70918	chr5	66341876	66342457	582	*	6.59	96.3358	6.11	69.0706	0.716978	-1.39474	-1.39474	0.0195	0.0393	Intron (ENSMUST00000162366.7/11787, intron 10 of 15)	5	66259897	66298026	38130	1	81979	Nsun7
71354	chr4	62458036	62459645	1610	*	9.06	533.742	8.58	382.681	0.716978	-1.39474	-1.39474	0.000152	0.000512	Exon (ENSMUST00000146108.7/71354, exon 7 of 10)	4	62448653	62470896	22244	2	11251	Wdr31
72416	chr17	84837830	84838129	300	*	6.67	101.829	6.19	73.0089	0.716978	-1.39474	-1.39474	0.0166	0.0342	Intron (ENSMUST00000235108.1/ENSMUST00000235108.1, intron 1 of 3)	17	84705247	84790789	85543	2	-47041	Lrpprc
72834	chr17	25570228	25571360	1133	*	8.42	342.509	7.94	245.572	0.716978	-1.39474	-1.39474	0.000246	0.000795	Promoter (<=1kb)	17	25570358	25575043	4686	1	0	Cerox1
73395	chr6	100505356	100506419	1064	*	7.29	156.498	6.81	112.206	0.716978	-1.39474	-1.39474	0.00815	0.0183	Distal Intergenic	6	100527400	100533426	6027	1	-20981	1700049E22Rik
73395	chr6	100429460	100430544	1085	*	7.16	143.013	6.68	102.537	0.716978	-1.39474	-1.39474	0.0209	0.0419	Distal Intergenic	6	100527400	100533426	6027	1	-96856	1700049E22Rik
75284	chr15	99500361	99501251	891	*	6.96	124.5	6.48	89.2636	0.716978	-1.39474	-1.39474	0.0185	0.0377	Intron (ENSMUST00000023750.8/72393, intron 11 of 11)	15	99470079	99474730	4652	2	-25631	Bcdin3d
76649	chr16	34861770	34862534	765	*	7.35	163.144	6.87	116.97	0.716978	-1.39474	-1.39474	0.00425	0.0103	Intron (ENSMUST00000155268.1/107589, intron 3 of 5)	16	34935854	34939329	3476	2	76795	1700119H24Rik
77446	chr16	33659456	33660672	1217	*	8.95	494.559	8.47	354.588	0.716978	-1.39474	-1.39474	0.000293	0.000932	Intron (ENSMUST00000121925.7/171286, intron 13 of 13)	16	33684370	33771576	87207	1	-23698	Heg1
78512	chr17	5804617	5805424	808	*	7.68	205.074	7.2	147.033	0.716978	-1.39474	-1.39474	0.00812	0.0183	Distal Intergenic	17	5798657	5803240	4584	1	5960	3300005D01Rik
100503810	chr4	141271403	141272171	769	*	7.96	249	7.48	178.527	0.716978	-1.39474	-1.39474	0.00151	0.00411	Distal Intergenic	4	141278439	141279794	1356	1	-6268	Gm13056
14388	chr8	80919038	80919551	514	*	7.22	149.086	6.74	106.891	0.716978	-1.39474	-1.39474	0.0118	0.0255	Distal Intergenic	8	80764438	80880519	116082	2	-38519	Gab1
320709	chr15	94661000	94661724	725	*	7.72	210.839	7.24	151.167	0.716978	-1.39474	-1.39474	0.00892	0.0199	Intron (ENSMUST00000229677.1/320709, intron 2 of 2)	15	94629232	95096098	466867	1	31768	Tmem117
328576	chr15	84754525	84756148	1624	*	9.78	879.171	9.3	630.346	0.716978	-1.39474	-1.39474	3.87e-06	1.77e-05	Intron (ENSMUST00000006029.10/73167, intron 6 of 12)	15	84714629	84720266	5638	2	-34259	Gm20556
68114	chr10	80227731	80228849	1119	*	7.67	203.657	7.19	146.018	0.716978	-1.39474	-1.39474	0.00278	0.00706	Promoter (1-2kb)	10	80226434	80243903	17470	1	1297	Pwwp3a
75501	chr16	66945610	66946483	874	*	7.96	249	7.48	178.527	0.716978	-1.39474	-1.39474	0.00223	0.00581	Intron (ENSMUST00000114292.7/239857, intron 2 of 9)	16	66657118	66664626	7509	1	288492	1700010K23Rik
76405	chr8	121431232	121432386	1155	*	7.29	156.498	6.81	112.206	0.716978	-1.39474	-1.39474	0.00885	0.0197	Intron (ENSMUST00000127664.1/108148, intron 1 of 15)	8	121530780	121544320	13541	2	111934	1700018B08Rik
81799	chr15	10952523	10953435	913	*	7.68	205.074	7.2	147.033	0.716978	-1.39474	-1.39474	0.00297	0.00748	Promoter (<=1kb)	15	10952332	10980150	27819	1	191	C1qtnf3
54635	chr3	80975443	80976102	660	*	7.48	178.527	7	128	0.716978	-1.39474	-1.39474	0.00397	0.00971	Distal Intergenic	3	81036416	81214040	177625	1	-60314	Pdgfc
231855	chr5	142489979	142490565	587	*	7.48	178.527	7	128	0.716978	-1.39474	-1.39474	0.00924	0.0205	Intron (ENSMUST00000063635.14/231858, intron 9 of 14)	5	142463944	142478710	14767	1	26035	Ap5z1
54218	chr17	33950261	33952199	1939	*	10.66	1618	10.18	1160.07	0.716978	-1.39474	-1.39474	2.82e-06	1.31e-05	Promoter (<=1kb)	17	33949909	33951488	1580	2	0	B3galt4
71342	chr3	38341569	38342369	801	*	7.78	219.793	7.3	157.586	0.716978	-1.39474	-1.39474	0.00317	0.00793	Distal Intergenic	3	38203151	38208119	4969	2	-133450	5430434I15Rik
16181	chr2	24334831	24337023	2193	*	10.17	1152.06	9.69	826.001	0.716978	-1.39474	-1.39474	9.28e-07	4.69e-06	Promoter (<=1kb)	2	24336853	24351494	14642	1	0	Il1rn
30049	chr19	44247392	44249283	1892	*	12.02	4153.18	11.54	2977.74	0.716978	-1.39474	-1.39474	3.66e-07	1.97e-06	Distal Intergenic	19	44203269	44244016	40748	1	44123	Scd3
319387	chr5	81054325	81055713	1389	*	8.72	421.679	8.24	302.334	0.716978	-1.39474	-1.39474	0.000468	0.00142	Intron (ENSMUST00000147226.7/319387, intron 1 of 5)	5	81020138	81825133	804996	1	34187	Adgrl3
382034	chr8	120281315	120285590	4276	*	10.52	1468.37	10.04	1052.79	0.716978	-1.39474	-1.39474	5.99e-07	3.12e-06	Intron (ENSMUST00000127664.1/108148, intron 1 of 15)	8	120228456	120581390	352935	1	52859	Gse1
387223	chr6	31069962	31072785	2824	*	10.75	1722.16	10.27	1234.75	0.716978	-1.39474	-1.39474	1.92e-07	1.07e-06	Distal Intergenic	6	31063023	31063495	473	2	-6467	Mir29b-1
56431	chr2	143912167	143912804	638	*	6.98	126.238	6.5	90.5097	0.716978	-1.39474	-1.39474	0.0192	0.0388	Promoter (2-3kb)	2	143915320	143943324	28005	1	-2516	Dstn
109270	chr15	84640740	84644193	3454	*	10	1024	9.52	734.185	0.716978	-1.39474	-1.39474	7.3e-07	3.75e-06	Distal Intergenic	15	84669620	84703673	34054	1	-25427	Prr5
110637	chr9	42802542	42803798	1257	*	8.91	481.036	8.43	344.892	0.716978	-1.39474	-1.39474	0.000419	0.00129	Intron (ENSMUST00000114865.7/110637, intron 3 of 20)	9	42518135	42944493	426359	2	140695	Grik4
12064	chr2	109518994	109519946	953	*	8.93	487.751	8.45	349.706	0.716978	-1.39474	-1.39474	0.000114	0.000395	Distal Intergenic	2	109674700	109727007	52308	1	-154754	Bdnf
14806	chr10	49319536	49320595	1060	*	8.59	385.343	8.11	276.282	0.716978	-1.39474	-1.39474	0.000154	0.00052	Intron (ENSMUST00000218823.1/14806, intron 11 of 16)	10	49094833	49788766	693934	2	468171	Grik2
14862	chr3	108010207	108010792	586	*	7.83	227.544	7.35	163.144	0.716978	-1.39474	-1.39474	0.00105	0.00296	Downstream (1-2kb)	3	108012255	108017973	5719	2	7181	Gstm1
17909	chr15	25580476	25581552	1077	*	7.19	146.018	6.71	104.691	0.716978	-1.39474	-1.39474	0.00732	0.0167	Intron (ENSMUST00000228618.1/ENSMUST00000228618.1, intron 3 of 5)	15	25622525	25813673	191149	1	-40973	Myo10
17967	chr9	49980223	49981758	1536	*	10.59	1541.37	10.11	1105.13	0.716978	-1.39474	-1.39474	8.27e-06	3.56e-05	Distal Intergenic	9	49502136	49798925	296790	2	-181298	Ncam1
18160	chr3	90450896	90452540	1645	*	8.88	471.136	8.4	337.794	0.716978	-1.39474	-1.39474	0.000221	0.00072	3' UTR	3	90450591	90465866	15276	2	13326	Npr1
216459	chr10	128501902	128505241	3340	*	9.91	962.071	9.43	689.784	0.716978	-1.39474	-1.39474	2.1e-06	1e-05	Distal Intergenic	10	128494157	128498685	4529	2	-3217	Myl6b
227377	chr1	93506895	93507529	635	*	8.88	471.136	8.4	337.794	0.716978	-1.39474	-1.39474	2.72e-05	0.000106	3' UTR	1	93512079	93621976	109898	1	-4550	Farp2
24066	chr18	38517629	38518768	1140	*	9.21	592.224	8.73	424.612	0.716978	-1.39474	-1.39474	0.000129	0.000441	Distal Intergenic	18	38586247	38601415	15169	2	82647	Spry4
329562	chr2	167697660	167698876	1217	*	10.4	1351.18	9.92	968.763	0.716978	-1.39474	-1.39474	4.34e-06	1.96e-05	Exon (ENSMUST00000130679.1/329562, exon 2 of 2)	2	167691177	167729172	37996	1	6483	A530013C23Rik
545156	chr16	34372045	34373101	1057	*	9.91	962.071	9.43	689.784	0.716978	-1.39474	-1.39474	1.41e-05	5.8e-05	Intron (ENSMUST00000076810.11/545156, intron 3 of 59)	16	33969073	34573532	604460	2	200431	Kalrn
640524	chr2	120084611	120085527	917	*	8.34	324.034	7.86	232.325	0.716978	-1.39474	-1.39474	0.000722	0.00211	Promoter (<=1kb)	2	120041493	120085678	44186	2	151	Sptbn5
66934	chr2	157036113	157036925	813	*	8.29	312.996	7.81	224.411	0.716978	-1.39474	-1.39474	0.000564	0.00169	Intron (ENSMUST00000069098.6/320706, intron 6 of 14)	2	156995265	157007154	11890	2	-28959	Dsn1
70423	chr10	62230781	62231705	925	*	8.55	374.806	8.07	268.727	0.716978	-1.39474	-1.39474	0.000367	0.00114	Promoter (<=1kb)	10	62185396	62231251	45856	2	0	Tspan15
72043	chr2	166148519	166150003	1485	*	8.59	385.343	8.11	276.282	0.716978	-1.39474	-1.39474	0.000264	0.000846	Intron (ENSMUST00000109249.8/72043, intron 1 of 20)	2	166073089	166155663	82575	2	5660	Sulf2
100039062	chr12	44268193	44269997	1805	*	12.06	4269.94	11.58	3061.45	0.716978	-1.39474	-1.39474	1.83e-05	7.4e-05	5' UTR	12	44221745	44223373	1629	1	46448	Gm2027
100040298	chr7	93559169	93559646	478	*	7.28	155.417	6.8	111.43	0.716978	-1.39474	-1.39474	0.023	0.0454	Distal Intergenic	7	93178983	93184176	5194	2	-374993	Gm15501
100526533	chr14	25609867	25612911	3045	*	9.55	749.612	9.07	537.455	0.716978	-1.39474	-1.39474	1.49e-06	7.3e-06	Intron (ENSMUST00000162645.7/328365, intron 6 of 23)	14	25534439	25534523	85	1	75428	Mir3075
100526534	chr17	26948204	26950567	2364	*	10.73	1698.45	10.25	1217.75	0.716978	-1.39474	-1.39474	1.31e-07	7.51e-07	Promoter (<=1kb)	17	26948056	26948119	64	2	-85	Mir3083
102465258	chr11	117080946	117082605	1660	*	10.25	1217.75	9.77	873.098	0.716978	-1.39474	-1.39474	5.03e-06	2.25e-05	Distal Intergenic	11	117076802	117078954	2153	1	4144	Mir6516
102635020	chr16	86535964	86536857	894	*	7.95	247.28	7.47	177.294	0.716978	-1.39474	-1.39474	0.00188	0.005	Distal Intergenic	16	86770227	86806513	36287	2	269656	Gm32461
103765	chr11	22631018	22633501	2484	*	10.01	1031.12	9.53	739.292	0.716978	-1.39474	-1.39474	9.14e-06	3.9e-05	Distal Intergenic	11	22512088	22519234	7147	1	118930	Tmem17
104383	chr19	7275183	7275779	597	*	6.99	127.116	6.51	91.1392	0.716978	-1.39474	-1.39474	0.0113	0.0245	3' UTR	19	7267325	7275225	7901	1	7858	Rcor2
104943	chr12	31074784	31075220	437	*	6.65	100.427	6.17	72.0037	0.716978	-1.39474	-1.39474	0.0223	0.0442	Promoter (<=1kb)	12	31073861	31080251	6391	1	923	Fam110c
105245193	chr10	67729006	67729794	789	*	7.51	182.278	7.03	130.69	0.716978	-1.39474	-1.39474	0.00484	0.0116	Distal Intergenic	10	67569018	67571959	2942	2	-157047	4930563J15Rik
108655	chr6	99187965	99189202	1238	*	10.46	1408.55	9.98	1009.9	0.716978	-1.39474	-1.39474	2.23e-06	1.06e-05	Intron (ENSMUST00000113326.8/108655, intron 2 of 17)	6	98925338	99632376	707039	2	443174	Foxp1
108857	chr18	36592517	36593008	492	*	7.57	190.019	7.09	136.239	0.716978	-1.39474	-1.39474	0.00327	0.00816	Intron (ENSMUST00000006205.13/108857, intron 7 of 33)	18	36559987	36665917	105931	1	32530	Ankhd1
114128	chr15	34214951	34216382	1432	*	9.83	910.175	9.35	652.575	0.716978	-1.39474	-1.39474	5.97e-05	0.000219	Distal Intergenic	15	34238028	34284302	46275	1	-21646	Laptm4b
11419	chr15	99670013	99671482	1470	*	9.51	729.114	9.03	522.758	0.716978	-1.39474	-1.39474	1.16e-05	4.88e-05	Promoter (<=1kb)	15	99670368	99701130	30763	1	0	Asic1
114230	chr11	71995671	71996448	778	*	8.91	481.036	8.43	344.892	0.716978	-1.39474	-1.39474	0.0011	0.00307	Distal Intergenic	11	72027963	72037509	9547	2	41061	Aipl1
11538	chr2	168191558	168192367	810	*	7.58	191.341	7.1	137.187	0.716978	-1.39474	-1.39474	0.00362	0.00894	Intron (ENSMUST00000057793.10/11538, intron 2 of 4)	2	168180986	168207112	26127	2	14745	Adnp
11658	chr16	52405052	52405721	670	*	8.14	282.088	7.66	202.251	0.716978	-1.39474	-1.39474	0.00113	0.00316	Intron (ENSMUST00000023312.13/11658, intron 1 of 15)	16	52248996	52454074	205079	2	48353	Alcam
11717	chr7	110753234	110755286	2053	*	10.32	1278.29	9.84	916.506	0.716978	-1.39474	-1.39474	2.89e-05	0.000113	Distal Intergenic	7	110768206	110812405	44200	1	-12920	Ampd3
11732	chr15	27427362	27429638	2277	*	9.91	962.071	9.43	689.784	0.716978	-1.39474	-1.39474	7.44e-07	3.82e-06	Distal Intergenic	15	27466677	27594909	128233	1	-37039	Ank
11966	chr8	69038351	69039053	703	*	8.6	388.023	8.12	278.204	0.716978	-1.39474	-1.39474	0.00028	0.000894	3' UTR	8	69088646	69113711	25066	1	-49593	Atp6v1b2
12279	chr15	6398130	6398544	415	*	6.86	116.162	6.38	83.2859	0.716978	-1.39474	-1.39474	0.0226	0.0448	Intron (ENSMUST00000159552.1/13132, intron 1 of 5)	15	6445327	6498751	53425	1	-46783	C9
12492	chr5	92493231	92493917	687	*	7.12	139.102	6.64	99.7331	0.716978	-1.39474	-1.39474	0.0241	0.0474	Intron (ENSMUST00000031377.8/12492, intron 1 of 11)	5	92441314	92505637	64324	2	11720	Scarb2
12954	chr17	31703105	31704039	935	*	7.37	165.421	6.89	118.603	0.716978	-1.39474	-1.39474	0.00511	0.0121	Distal Intergenic	17	31677807	31681733	3927	1	25298	Cryaa
13642	chr8	7944188	7945523	1336	*	8.08	270.597	7.6	194.012	0.716978	-1.39474	-1.39474	0.000384	0.00119	Distal Intergenic	8	8617434	8661242	43809	2	715719	Efnb2
14066	chr3	121735978	121737779	1802	*	9.72	843.357	9.24	604.668	0.716978	-1.39474	-1.39474	1.71e-06	8.27e-06	Distal Intergenic	3	121723537	121735048	11512	1	12441	F3
14115	chr6	91268865	91270836	1972	*	8.4	337.794	7.92	242.191	0.716978	-1.39474	-1.39474	0.000165	0.000554	Exon (ENSMUST00000113498.8/14115, exon 15 of 17)	6	91212455	91272540	60086	1	56410	Fbln2
15939	chr1	155095951	155096281	331	*	6.57	95.0095	6.09	68.1197	0.716978	-1.39474	-1.39474	0.0192	0.039	Downstream (<1kb)	1	155096361	155099636	3276	2	3355	Ier5
16007	chr3	145640631	145643205	2575	*	9.91	962.071	9.43	689.784	0.716978	-1.39474	-1.39474	0.00011	0.000381	Distal Intergenic	3	145646976	145649981	3006	2	6776	Ccn1
16322	chr1	75511028	75512341	1314	*	7.2	147.033	6.72	105.42	0.716978	-1.39474	-1.39474	0.0126	0.0269	Distal Intergenic	1	75507077	75510366	3290	1	3951	Inha
16497	chr3	64977087	64977718	632	*	6.62	98.36	6.14	70.5219	0.716978	-1.39474	-1.39474	0.0227	0.045	5' UTR	3	64949196	65378223	429028	1	27891	Kcnab1
16565	chr1	136141381	136142169	789	*	6.74	106.891	6.26	76.6386	0.716978	-1.39474	-1.39474	0.0212	0.0423	Intron (ENSMUST00000075164.10/16565, intron 1 of 34)	1	136131389	136177998	46610	1	9992	Kif21b
16878	chr11	4283700	4284129	430	*	6.62	98.36	6.14	70.5219	0.716978	-1.39474	-1.39474	0.0207	0.0414	Distal Intergenic	11	4257557	4272514	14958	1	26143	Lif
17755	chr13	99476746	99477965	1220	*	8.63	396.177	8.15	284.05	0.716978	-1.39474	-1.39474	3.41e-05	0.000131	Exon (ENSMUST00000224605.1/17755, exon 1 of 3)	13	99421446	99516540	95095	2	38575	Map1b
17999	chr9	72637726	72638834	1109	*	7.79	221.322	7.31	158.683	0.716978	-1.39474	-1.39474	0.00111	0.00311	Distal Intergenic	9	72662346	72749852	87507	1	-23512	Nedd4
18205	chr6	126105016	126107574	2559	*	9.99	1016.93	9.51	729.114	0.716978	-1.39474	-1.39474	7.45e-06	3.23e-05	Intron (ENSMUST00000204542.2/18205, intron 1 of 1)	6	126101412	126166910	65499	2	59336	Ntf3
18933	chr1	163208658	163209963	1306	*	9.99	1016.93	9.51	729.114	0.716978	-1.39474	-1.39474	0.000106	0.000371	Distal Intergenic	1	163245119	163313710	68592	2	103747	Prrx1
19214	chr14	44832911	44833829	919	*	7.44	173.645	6.96	124.5	0.716978	-1.39474	-1.39474	0.00911	0.0202	Intron (ENSMUST00000227858.1/ENSMUST00000227858.1, intron 3 of 3)	14	44851235	44859375	8141	2	25546	Ptgdr
19223	chr2	167279925	167281305	1381	*	8.34	324.034	7.86	232.325	0.716978	-1.39474	-1.39474	0.00111	0.00312	Distal Intergenic	2	167191805	167240604	48800	2	-39321	Ptgis
19647	chr7	122955202	122955976	775	*	9.39	670.921	8.91	481.036	0.716978	-1.39474	-1.39474	7.64e-05	0.000274	Distal Intergenic	7	122965686	123002557	36872	1	-9710	Rbbp6
20309	chr5	90796977	90797901	925	*	8.3	315.173	7.82	225.972	0.716978	-1.39474	-1.39474	0.000233	0.000756	Promoter (2-3kb)	5	90794534	90803067	8534	1	2443	Cxcl15
20405	chr17	56031921	56033010	1090	*	9.23	600.491	8.75	430.539	0.716978	-1.39474	-1.39474	5.58e-05	0.000206	Intron (ENSMUST00000003268.10/20405, intron 1 of 9)	17	56016750	56036635	19886	2	3625	Sh3gl1
207596	chr9	60524899	60525422	524	*	6.74	106.891	6.26	76.6386	0.716978	-1.39474	-1.39474	0.0218	0.0434	Promoter (2-3kb)	9	59966931	60522046	555116	2	-2853	Thsd4
209601	chr3	154691514	154693188	1675	*	11.21	2368.9	10.73	1698.45	0.716978	-1.39474	-1.39474	1.2e-05	5e-05	Intron (ENSMUST00000098496.8/209601, intron 1 of 13)	3	154663859	154767790	103932	1	27655	Erich3
212085	chr14	106017171	106017950	780	*	7.51	182.278	7.03	130.69	0.716978	-1.39474	-1.39474	0.0067	0.0154	Distal Intergenic	14	106106198	106135859	29662	1	-88248	Trim52
21415	chr6	72841892	72842529	638	*	8.63	396.177	8.15	284.05	0.716978	-1.39474	-1.39474	0.000205	0.000672	3' UTR	6	72626378	72789254	162877	2	-52638	Tcf7l1
215160	chr5	135620606	135621343	738	*	6.82	112.986	6.34	81.0084	0.716978	-1.39474	-1.39474	0.0207	0.0414	Distal Intergenic	5	135632618	135646448	13831	1	-11275	Rhbdd2
21676	chr7	112758132	112758837	706	*	6.95	123.64	6.47	88.647	0.716978	-1.39474	-1.39474	0.0174	0.0358	Intron (ENSMUST00000084705.11/21676, intron 1 of 11)	7	112679318	112906807	227490	1	78814	Tead1
21802	chr6	86180123	86181216	1094	*	8.29	312.996	7.81	224.411	0.716978	-1.39474	-1.39474	0.000214	0.0007	Distal Intergenic	6	86195223	86275719	80497	1	-14007	Tgfa
226245	chr19	56455438	56456404	967	*	7.7	207.937	7.22	149.086	0.716978	-1.39474	-1.39474	0.0021	0.0055	Distal Intergenic	19	56461640	56486752	25113	1	-5236	Plekhs1
226861	chr1	192752365	192753559	1195	*	9.08	541.193	8.6	388.023	0.716978	-1.39474	-1.39474	4.1e-05	0.000155	Intron (ENSMUST00000128619.7/226861, intron 2 of 11)	1	192496711	192771223	274513	2	17664	Hhat
226861	chr1	192642124	192642671	548	*	6.68	102.537	6.2	73.5167	0.716978	-1.39474	-1.39474	0.0157	0.0327	Intron (ENSMUST00000128619.7/226861, intron 9 of 11)	1	192496711	192771223	274513	2	128552	Hhat
227449	chr1	106039176	106039812	637	*	6.78	109.896	6.3	78.7932	0.716978	-1.39474	-1.39474	0.0135	0.0286	Distal Intergenic	1	105990406	106034074	43669	1	48770	Zcchc2
227885	chr2	50832519	50832858	340	*	7.2	147.033	6.72	105.42	0.716978	-1.39474	-1.39474	0.0112	0.0243	Distal Intergenic	2	50909684	50911849	2166	1	-76826	Gm13498
233781	chr7	117310401	117311481	1081	*	9.91	962.071	9.43	689.784	0.716978	-1.39474	-1.39474	3.96e-07	2.12e-06	Distal Intergenic	7	117380979	117673580	292602	1	-69498	Xylt1
233979	chr7	145252688	145254276	1589	*	9.55	749.612	9.07	537.455	0.716978	-1.39474	-1.39474	6.99e-06	3.04e-05	3' UTR	7	145186524	145284011	97488	2	29735	Tpcn2
237560	chr10	117039992	117040989	998	*	8.06	266.871	7.58	191.341	0.716978	-1.39474	-1.39474	0.000828	0.00238	Distal Intergenic	10	117045341	117046768	1428	1	-4352	Lrrc10
23871	chr9	32675642	32676896	1255	*	8.08	270.597	7.6	194.012	0.716978	-1.39474	-1.39474	0.00229	0.00595	Intron (ENSMUST00000183879.1/23871, intron 3 of 3)	9	32636221	32757820	121600	1	39421	Ets1
240427	chr18	79002956	79004174	1219	*	8.52	367.093	8.04	263.197	0.716978	-1.39474	-1.39474	0.000541	0.00162	Intron (ENSMUST00000025430.10/240427, intron 2 of 5)	18	78750380	79109391	359012	2	105217	Setbp1
244329	chr8	18662620	18663516	897	*	8.08	270.597	7.6	194.012	0.716978	-1.39474	-1.39474	0.000346	0.00108	Intron (ENSMUST00000039412.14/244329, intron 9 of 13)	8	18595131	18803189	208059	1	67489	Mcph1
258569	chr6	41757353	41758174	822	*	7.74	213.783	7.26	153.277	0.716978	-1.39474	-1.39474	0.0021	0.00549	Distal Intergenic	6	41771258	41772366	1109	2	14192	Olfr459
268977	chr17	74866615	74867636	1022	*	7.54	186.108	7.06	133.436	0.716978	-1.39474	-1.39474	0.00698	0.016	Distal Intergenic	17	75005568	75392512	386945	1	-137932	Ltbp1
269587	chr4	132075939	132077762	1824	*	10.06	1067.48	9.58	765.363	0.716978	-1.39474	-1.39474	2.34e-06	1.11e-05	Promoter (<=1kb)	4	131923413	132075321	151909	2	-618	Epb41
327958	chr11	72144939	72146086	1148	*	7.27	154.343	6.79	110.661	0.716978	-1.39474	-1.39474	0.0108	0.0236	Distal Intergenic	11	72047528	72135778	88251	2	-9161	Pitpnm3
338523	chr6	39246402	39247022	621	*	8.06	266.871	7.58	191.341	0.716978	-1.39474	-1.39474	0.0025	0.00642	Distal Intergenic	6	39136623	39206789	70167	2	-39613	Kdm7a
414091	chr8	126720563	126721083	521	*	6.86	116.162	6.38	83.2859	0.716978	-1.39474	-1.39474	0.0232	0.0458	Distal Intergenic	8	126839233	126851473	12241	1	-118150	A630001O12Rik
621809	chr3	143712951	143714099	1149	*	9.73	849.223	9.25	608.874	0.716978	-1.39474	-1.39474	2.5e-05	9.87e-05	Promoter (<=1kb)	3	143670892	143712210	41319	2	-741	Gm6260
66060	chr18	36377156	36377815	660	*	6.78	109.896	6.3	78.7932	0.716978	-1.39474	-1.39474	0.0162	0.0335	Intron (ENSMUST00000139727.2/66060, intron 4 of 4)	18	36342520	36403097	60578	1	34636	Cystm1
67299	chr4	99107336	99108308	973	*	7.33	160.898	6.85	115.36	0.716978	-1.39474	-1.39474	0.0177	0.0362	Intron (ENSMUST00000030286.13/67299, intron 1 of 48)	4	98936671	99120915	184245	2	12607	Dock7
67581	chr16	57226497	57226899	403	*	7.24	151.167	6.76	108.383	0.716978	-1.39474	-1.39474	0.00948	0.021	Intron (ENSMUST00000023431.7/67581, intron 1 of 17)	16	57168862	57231504	62643	2	4605	Tbc1d23
67803	chr11	106177937	106179120	1184	*	8.63	396.177	8.15	284.05	0.716978	-1.39474	-1.39474	0.000445	0.00136	Intron (ENSMUST00000122989.1/72149, intron 4 of 11)	11	106156256	106160860	4605	2	-17077	Limd2
67855	chr6	86645397	86646010	614	*	7.25	152.219	6.77	109.137	0.716978	-1.39474	-1.39474	0.0142	0.0299	Downstream (1-2kb)	6	86628164	86629710	1547	1	17233	Asprv1
68852	chr19	8850230	8852070	1841	*	9.85	922.88	9.37	661.685	0.716978	-1.39474	-1.39474	2.1e-07	1.17e-06	Promoter (<=1kb)	19	8850768	8853909	3142	1	0	Lrrn4cl
69161	chr2	157371762	157372739	978	*	7.95	247.28	7.47	177.294	0.716978	-1.39474	-1.39474	0.00108	0.00302	Intron (ENSMUST00000081202.5/69161, intron 1 of 2)	2	157367594	157396763	29170	1	4168	Manbal
69183	chr11	43493913	43494472	560	*	7.74	213.783	7.26	153.277	0.716978	-1.39474	-1.39474	0.00321	0.00803	Distal Intergenic	11	43474276	43491525	17250	1	19637	C1qtnf2
69694	chr15	58989741	58990610	870	*	6.7	103.968	6.22	74.5429	0.716978	-1.39474	-1.39474	0.0254	0.0496	Intron (ENSMUST00000080371.7/211401, intron 3 of 14)	15	58890155	58933738	43584	2	-56003	Tatdn1
69923	chr6	40122564	40124896	2333	*	10.93	1951	10.45	1398.83	0.716978	-1.39474	-1.39474	6.57e-05	0.000239	Intron (ENSMUST00000239008.1/434008, intron 2 of 3)	6	40325172	40396762	71591	1	-200276	Agk
71026	chr5	13691435	13691966	532	*	7.14	141.044	6.66	101.125	0.716978	-1.39474	-1.39474	0.0211	0.0421	Distal Intergenic	5	13791619	13796820	5202	1	-99653	Speer3
71918	chr14	25779907	25781299	1393	*	9.9	955.426	9.42	685.019	0.716978	-1.39474	-1.39474	1.2e-05	5.01e-05	Distal Intergenic	14	25711642	25769039	57398	2	-10868	Zcchc24
71918	chr14	25775422	25777286	1865	*	10.4	1351.18	9.92	968.763	0.716978	-1.39474	-1.39474	0.00011	0.000383	Distal Intergenic	14	25711642	25769039	57398	2	-6383	Zcchc24
723876	chr8	23142456	23144954	2499	*	9.51	729.114	9.03	522.758	0.716978	-1.39474	-1.39474	1.96e-05	7.89e-05	Promoter (<=1kb)	8	23142555	23142682	128	1	0	Mir486
73339	chr15	11971600	11972288	689	*	8.6	388.023	8.12	278.204	0.716978	-1.39474	-1.39474	0.00137	0.00374	Distal Intergenic	15	11964276	11970086	5811	1	7324	1700047G03Rik
73609	chr8	68381369	68382294	926	*	8.29	312.996	7.81	224.411	0.716978	-1.39474	-1.39474	0.00222	0.00578	Intron (ENSMUST00000078350.12/234356, intron 6 of 9)	8	68368434	68375710	7277	1	12935	1700125H03Rik
74012	chr3	61440906	61442686	1781	*	10.16	1144.1	9.68	820.296	0.716978	-1.39474	-1.39474	0.000126	0.000432	Distal Intergenic	3	61361638	61368430	6793	1	79268	Rap2b
74917	chr17	14439835	14440337	503	*	7.12	139.102	6.64	99.7331	0.716978	-1.39474	-1.39474	0.00951	0.021	Distal Intergenic	17	14389113	14398942	9830	2	-40893	4930474M22Rik
75202	chr17	17825635	17830529	4895	*	12.22	4770.75	11.74	3420.52	0.716978	-1.39474	-1.39474	3.49e-07	1.88e-06	Promoter (<=1kb)	17	17827158	17843009	15852	1	0	Spaca6
78785	chr17	71780446	71781913	1468	*	10.4	1351.18	9.92	968.763	0.716978	-1.39474	-1.39474	3.65e-06	1.67e-05	5' UTR	17	71768473	71864273	95801	1	11973	Clip4
80750	chr8	86873160	86873787	628	*	6.75	107.635	6.27	77.1717	0.716978	-1.39474	-1.39474	0.0215	0.0429	Intron (ENSMUST00000034074.7/80750, intron 1 of 6)	8	86841139	86885258	44120	2	11471	N4bp1
80913	chr12	8713101	8713502	402	*	7.36	164.279	6.88	117.784	0.716978	-1.39474	-1.39474	0.0188	0.0382	3' UTR	12	8674134	8752581	78448	1	38967	Pum2
83493	chr9	123506342	123507114	773	*	7.75	215.269	7.27	154.343	0.716978	-1.39474	-1.39474	0.00155	0.00419	Intron (ENSMUST00000026269.3/29806, intron 2 of 7)	9	123529759	123592600	62842	1	-22645	Sacm1l
83560	chr11	87447490	87451530	4041	*	13.41	10884.6	12.93	7804.01	0.716978	-1.39474	-1.39474	1.7e-05	6.91e-05	Exon (ENSMUST00000198628.1/ENSMUST00000198628.1, exon 1 of 1)	11	87405065	87555823	150759	1	42425	Tex14
93691	chr1	64225759	64226921	1163	*	9.65	803.414	9.17	576.03	0.716978	-1.39474	-1.39474	4.17e-05	0.000157	Intron (ENSMUST00000190863.1/ENSMUST00000190863.1, intron 1 of 1)	1	64029447	64122282	92836	2	-103477	Klf7
94346	chr6	115758725	115759930	1206	*	7.32	159.786	6.84	114.563	0.716978	-1.39474	-1.39474	0.00627	0.0145	Promoter (2-3kb)	6	115729131	115762410	33280	2	2480	Tmem40
98910	chr2	6463824	6464784	961	*	7.88	235.568	7.4	168.897	0.716978	-1.39474	-1.39474	0.00333	0.0083	Distal Intergenic	2	6322667	6446390	123724	1	141157	Usp6nl
100526549	chr19	42315497	42316829	1333	*	8.64	398.932	8.16	286.026	0.716978	-1.39474	-1.39474	0.00125	0.00346	Intron (ENSMUST00000238290.1/72832, intron 5 of 14)	19	42280082	42280170	89	2	-35327	Mir3085
13655	chr14	70055741	70058239	2499	*	12.13	4482.23	11.65	3213.66	0.716978	-1.39474	-1.39474	0.000112	0.00039	Exon (ENSMUST00000224990.1/ENSMUST00000224990.1, exon 1 of 3)	14	70077203	70082550	5348	1	-18964	Egr3
14768	chr1	67049437	67050151	715	*	7.33	160.898	6.85	115.36	0.716978	-1.39474	-1.39474	0.00461	0.0111	Distal Intergenic	1	67000517	67038872	38356	2	-10565	Lancl1
18511	chr12	56694720	56698148	3429	*	12.46	5634.22	11.98	4039.61	0.716978	-1.39474	-1.39474	2.04e-06	9.73e-06	Promoter (2-3kb)	12	56691767	56712822	21056	1	2953	Pax9
21827	chr3	89210132	89211683	1552	*	9.51	729.114	9.03	522.758	0.716978	-1.39474	-1.39474	2.77e-06	1.29e-05	5' UTR	3	89215180	89226837	11658	1	-3497	Thbs3
223665	chr15	76764132	76766113	1982	*	9.74	855.13	9.26	613.109	0.716978	-1.39474	-1.39474	3.14e-05	0.000122	5' UTR	15	76721465	76723845	2381	2	-40287	C030006K11Rik
231148	chr5	35813940	35814965	1026	*	7.27	154.343	6.79	110.661	0.716978	-1.39474	-1.39474	0.0164	0.0339	5' UTR	5	35757880	35884973	127094	1	56060	Ablim2
246154	chr16	4635380	4636158	779	*	7.32	159.786	6.84	114.563	0.716978	-1.39474	-1.39474	0.0117	0.0252	3' UTR	16	4639941	4687292	47352	1	-3783	Vasn
260299	chr7	24485198	24486394	1197	*	7.53	184.823	7.05	132.514	0.716978	-1.39474	-1.39474	0.00206	0.0054	Intron (ENSMUST00000068023.7/260299, intron 1 of 8)	7	24482023	24504539	22517	1	3175	Cadm4
320244	chr12	85865614	85866034	421	*	6.91	120.259	6.43	86.2229	0.716978	-1.39474	-1.39474	0.0244	0.0478	Exon (ENSMUST00000176008.7/320244, exon 10 of 10)	12	85824659	86061893	237235	1	40955	Ttll5
328580	chr15	89117715	89118323	609	*	6.83	113.772	6.35	81.5719	0.716978	-1.39474	-1.39474	0.0161	0.0333	Intron (ENSMUST00000109353.8/328580, intron 2 of 24)	15	89098357	89123087	24731	2	4764	Tubgcp6
66736	chr15	43609139	43610693	1555	*	10.32	1278.29	9.84	916.506	0.716978	-1.39474	-1.39474	4.31e-06	1.95e-05	Distal Intergenic	15	43477229	43527763	50535	1	131910	Emc2
70481	chr12	84173704	84181673	7970	*	12.62	6295.04	12.14	4513.4	0.716978	-1.39474	-1.39474	1.04e-06	5.2e-06	5' UTR	12	84146131	84148489	2359	2	-25215	Pnma1
71963	chr12	112841464	112841991	528	*	7.27	154.343	6.79	110.661	0.716978	-1.39474	-1.39474	0.0182	0.0371	Distal Intergenic	12	112820229	112829423	9195	2	-12041	Cdca4
74490	chr7	45643146	45644554	1409	*	10.43	1379.57	9.95	989.119	0.716978	-1.39474	-1.39474	5.36e-07	2.81e-06	Exon (ENSMUST00000210213.1/74490, exon 5 of 9)	7	45639977	45646521	6545	1	3169	Mamstr
74654	chr3	116914439	116915430	992	*	8.39	335.461	7.91	240.518	0.716978	-1.39474	-1.39474	0.00362	0.00895	Downstream (2-3kb)	3	116968267	116984406	16140	1	-52837	4930455H04Rik
78805	chr2	135329421	135330657	1237	*	8.93	487.751	8.45	349.706	0.716978	-1.39474	-1.39474	0.00012	0.000415	Exon (ENSMUST00000131552.4/18795, exon 15 of 33)	2	135169573	135215616	46044	2	-113805	4930545L23Rik
78832	chr19	60554888	60555529	642	*	7.75	215.269	7.27	154.343	0.716978	-1.39474	-1.39474	0.00226	0.00587	Intron (ENSMUST00000081790.14/78832, intron 3 of 8)	19	60524696	60581025	56330	2	25496	Cacul1
103149	chr10	75448798	75449844	1047	*	8.58	382.681	8.1	274.374	0.716978	-1.39474	-1.39474	0.000526	0.00158	Intron (ENSMUST00000145890.7/68778, intron 5 of 8)	10	75401115	75441679	40565	1	47683	Upb1
72735	chr11	16866388	16867596	1209	*	8.83	455.087	8.35	326.288	0.716978	-1.39474	-1.39474	0.000149	0.000504	Exon (ENSMUST00000102884.9/13649, exon 5 of 16)	11	16935154	16951282	16129	2	83686	Eldr
102636083	chr3	29813357	29814311	955	*	6.61	97.6806	6.13	70.0348	0.716978	-1.39474	-1.39474	0.0228	0.0452	Intron (ENSMUST00000193544.1/ENSMUST00000193544.1, intron 3 of 3)	3	29891014	29924191	33178	1	-76703	Mannr
11819	chr7	70643904	70644527	624	*	7.41	170.072	6.93	121.938	0.716978	-1.39474	-1.39474	0.0101	0.0221	Distal Intergenic	7	70351944	70366735	14792	2	-277169	Nr2f2
12818	chr15	55268209	55269474	1266	*	9.38	666.287	8.9	477.713	0.716978	-1.39474	-1.39474	3.38e-06	1.56e-05	Distal Intergenic	15	55307750	55520803	213054	1	-38276	Col14a1
14225	chr2	151536108	151537323	1216	*	9.76	867.067	9.28	621.668	0.716978	-1.39474	-1.39474	1.82e-06	8.78e-06	Distal Intergenic	2	151542483	151561692	19210	1	-5160	Fkbp1a
14718	chr19	43562684	43564690	2007	*	9.64	797.865	9.16	572.051	0.716978	-1.39474	-1.39474	6.07e-07	3.16e-06	Exon (ENSMUST00000236043.1/ENSMUST00000236043.1, exon 2 of 2)	19	43499752	43524605	24854	2	-38079	Got1
170719	chr15	41429361	41431049	1689	*	9.42	685.019	8.94	491.143	0.716978	-1.39474	-1.39474	1.21e-05	5.05e-05	Distal Intergenic	15	41447482	41861048	413567	1	-16433	Oxr1
18803	chr2	160762111	160762917	807	*	6.87	116.97	6.39	83.8652	0.716978	-1.39474	-1.39474	0.0183	0.0373	3' UTR	2	160731300	160775760	44461	1	30811	Plcg1
19015	chr17	28251541	28252618	1078	*	6.94	122.786	6.46	88.0347	0.716978	-1.39474	-1.39474	0.00889	0.0198	Intron (ENSMUST00000002320.15/19015, intron 2 of 7)	17	28232700	28301474	68775	1	18841	Ppard
20856	chr11	31386522	31387168	647	*	7.01	128.89	6.53	92.4115	0.716978	-1.39474	-1.39474	0.0117	0.0252	Distal Intergenic	11	31357307	31370074	12768	2	-16448	Stc2
216377	chr10	118981182	118982225	1044	*	7.66	202.251	7.18	145.009	0.716978	-1.39474	-1.39474	0.00652	0.0151	Distal Intergenic	10	118920381	118927143	6763	2	-54039	Gm38403
27364	chr11	74981231	74982633	1403	*	9.64	797.865	9.16	572.051	0.716978	-1.39474	-1.39474	5.52e-07	2.89e-06	Exon (ENSMUST00000045281.12/103677, exon 9 of 19)	11	74906359	74925948	19590	2	-55283	Srr
30794	chr11	54065576	54066134	559	*	6.88	117.784	6.4	84.4485	0.716978	-1.39474	-1.39474	0.0167	0.0345	Promoter (2-3kb)	11	54054928	54069014	14087	2	2880	Pdlim4
329416	chr2	69053751	69054831	1081	*	8.85	461.44	8.37	330.842	0.716978	-1.39474	-1.39474	0.000793	0.00229	Intron (ENSMUST00000028426.8/241447, intron 6 of 9)	2	69135800	69189330	53531	1	-80969	Nostrin
436332	chr16	4279063	4280145	1083	*	8.83	455.087	8.35	326.288	0.716978	-1.39474	-1.39474	6.27e-05	0.000229	Distal Intergenic	16	4229230	4231206	1977	1	49833	Gm5766
53379	chr6	51453992	51455652	1661	*	8.01	257.781	7.53	184.823	0.716978	-1.39474	-1.39474	0.000487	0.00148	Intron (ENSMUST00000005103.11/18025, intron 2 of 3)	6	51460932	51469894	8963	2	14242	Hnrnpa2b1
56306	chr6	149010673	149011139	467	*	6.88	117.784	6.4	84.4485	0.716978	-1.39474	-1.39474	0.0145	0.0305	Intron (ENSMUST00000111557.7/320560, intron 14 of 20)	6	148921035	148946467	25433	2	-64206	Sinhcaf
58998	chr16	46818959	46820397	1439	*	9.34	648.067	8.86	464.65	0.716978	-1.39474	-1.39474	2.61e-05	0.000103	Distal Intergenic	16	46387706	46498525	110820	2	-320434	Nectin3
629091	chr16	51878225	51878702	478	*	7.23	150.123	6.75	107.635	0.716978	-1.39474	-1.39474	0.0123	0.0263	Distal Intergenic	16	51980376	52005495	25120	2	126793	Gm29686
67615	chr4	41165038	41166531	1494	*	9.42	685.019	8.94	491.143	0.716978	-1.39474	-1.39474	8.85e-06	3.78e-05	Intron (ENSMUST00000040008.3/67615, intron 1 of 4)	4	41135743	41193380	57638	1	29295	Ube2r2
72056	chr19	3718769	3719734	966	*	7.69	206.5	7.21	148.056	0.716978	-1.39474	-1.39474	0.00329	0.00822	Exon (ENSMUST00000237981.1/ENSMUST00000237981.1, exon 1 of 2)	19	3708293	3717881	9589	1	10476	1810055G02Rik
74050	chr13	52306532	52307732	1201	*	9.35	652.575	8.87	467.882	0.716978	-1.39474	-1.39474	1.4e-05	5.77e-05	Distal Intergenic	13	52096741	52124158	27418	1	209791	4921525O09Rik
103080	chr10	59196384	59197351	968	*	6.87	116.97	6.39	83.8652	0.716978	-1.39474	-1.39474	0.015	0.0313	Intron (ENSMUST00000220156.1/103080, intron 1 of 9)	10	59141627	59221847	80221	2	24496	Septin10
18478	chr10	87678923	87679725	803	*	8.33	321.795	7.85	230.72	0.716978	-1.39474	-1.39474	0.00122	0.00338	Distal Intergenic	10	87521795	87584136	62342	1	157128	Pah
20670	chr11	69655277	69656529	1253	*	8.58	382.681	8.1	274.374	0.716978	-1.39474	-1.39474	0.000108	0.000377	Promoter (<=1kb)	11	69655314	69656727	1414	1	0	Sox15
223593	chr15	59361485	59362084	600	*	6.88	117.784	6.4	84.4485	0.716978	-1.39474	-1.39474	0.0253	0.0493	Intron (ENSMUST00000022976.5/223593, intron 7 of 28)	15	59331997	59374167	42171	2	12083	Washc5
22668	chr19	6362553	6365436	2884	*	13.68	13124.7	13.2	9410.14	0.716978	-1.39474	-1.39474	1.62e-05	6.63e-05	Promoter (<=1kb)	19	6363690	6378030	14341	1	0	Sf1
233979	chr7	145281335	145282279	945	*	7.08	135.298	6.6	97.0059	0.716978	-1.39474	-1.39474	0.00959	0.0212	Promoter (1-2kb)	7	145186524	145284011	97488	2	1732	Tpcn2
241311	chr2	33432906	33433283	378	*	6.54	93.0542	6.06	66.7178	0.716978	-1.39474	-1.39474	0.0233	0.046	Promoter (1-2kb)	2	33406108	33431324	25217	2	-1582	Zbtb34
241556	chr2	93284560	93286666	2107	*	8.58	382.681	8.1	274.374	0.716978	-1.39474	-1.39474	0.000272	0.000871	Intron (ENSMUST00000111265.8/241556, intron 2 of 9)	2	93201760	93334505	132746	2	47839	Tspan18
76161	chr2	135863473	135864279	807	*	8.56	377.413	8.08	270.597	0.716978	-1.39474	-1.39474	0.00135	0.00369	Intron (ENSMUST00000146018.7/18798, intron 2 of 2)	2	136052239	136069917	17679	1	-187960	Lamp5
791075	chr4	109091035	109091668	634	*	6.88	117.784	6.4	84.4485	0.716978	-1.39474	-1.39474	0.0163	0.0337	3' UTR	4	109017655	109017730	76	1	73380	Mir761
12767	chr1	128803128	128804383	1256	*	7	128	6.52	91.7731	0.716978	-1.39474	-1.39474	0.0204	0.041	Distal Intergenic	1	128588199	128592293	4095	2	-210835	Cxcr4
791070	chr11	65712835	65713098	264	*	7	128	6.52	91.7731	0.716978	-1.39474	-1.39474	0.0129	0.0275	Intron (ENSMUST00000046963.9/26398, intron 4 of 10)	11	65734733	65734832	100	2	21734	Mir744
100526533	chr14	25531486	25536826	5341	*	11.84	3666.02	11.36	2628.46	0.716978	-1.39474	-1.39474	2.15e-05	8.58e-05	Promoter (<=1kb)	14	25534439	25534523	85	1	0	Mir3075
207785	chr15	100492993	100495795	2803	*	12.04	4211.15	11.55	2998.45	0.712025	-1.40444	-1.40444	1.79e-07	1.01e-06	Promoter (<=1kb)	15	100479570	100495488	15919	2	0	Csrnp2
226043	chr19	24961187	24962349	1163	*	12.7	6653.97	12.21	4737.79	0.712025	-1.40444	-1.40444	3.73e-06	1.7e-05	Promoter (<=1kb)	19	24919916	24961610	41695	2	0	Cbwd1
102635567	chr16	87103049	87104168	1120	*	9.12	556.408	8.63	396.177	0.712025	-1.40444	-1.40444	6.69e-05	0.000243	Distal Intergenic	16	87125036	87128439	3404	2	24271	Gm32865
626693	chr16	43297979	43298410	432	*	6.52	91.7731	6.03	65.3448	0.712025	-1.40444	-1.40444	0.0186	0.0379	Intron (ENSMUST00000126354.7/56490, intron 6 of 7)	16	43410518	43420196	9679	2	121786	Gm15713
102465209	chr15	87711401	87712521	1121	*	7.72	210.839	7.23	150.123	0.712025	-1.40444	-1.40444	0.0016	0.00431	Intron (ENSMUST00000230414.1/106014, intron 2 of 3)	15	87795850	87795943	94	2	83422	Mir6393
11622	chr12	35478479	35479648	1170	*	8.62	393.44	8.13	280.139	0.712025	-1.40444	-1.40444	0.000142	0.000483	Distal Intergenic	12	35497974	35535038	37065	2	55390	Ahr
14733	chr1	92799181	92800671	1491	*	10.87	1871.53	10.38	1332.57	0.712025	-1.40444	-1.40444	1.66e-06	8.03e-06	Distal Intergenic	1	92831645	92860779	29135	1	-30974	Gpc1
15902	chr12	25092089	25093878	1790	*	9.62	786.88	9.13	560.278	0.712025	-1.40444	-1.40444	1.37e-06	6.73e-06	3' UTR	12	25093799	25097140	3342	2	3262	Id2
21916	chr4	46064947	46065545	599	*	6.52	91.7731	6.03	65.3448	0.712025	-1.40444	-1.40444	0.0219	0.0437	Intron (ENSMUST00000107773.2/21916, intron 2 of 9)	4	46038935	46116032	77098	1	26012	Tmod1
21929	chr10	18953435	18954104	670	*	7.18	145.009	6.69	103.25	0.712025	-1.40444	-1.40444	0.00659	0.0152	Distal Intergenic	10	19000910	19015657	14748	2	61553	Tnfaip3
319415	chr10	36431226	36431763	538	*	7.72	210.839	7.23	150.123	0.712025	-1.40444	-1.40444	0.00457	0.011	Distal Intergenic	10	36506814	36834397	327584	1	-75051	Hs3st5
53860	chr11	117295133	117295824	692	*	8.54	372.217	8.05	265.028	0.712025	-1.40444	-1.40444	0.000105	0.000366	Intron (ENSMUST00000093907.10/53860, intron 3 of 11)	11	117199661	117362325	162665	1	95472	Septin9
67869	chr18	35607357	35607897	541	*	7.18	145.009	6.69	103.25	0.712025	-1.40444	-1.40444	0.0185	0.0377	Intron (ENSMUST00000041314.16/67869, intron 1 of 3)	18	35598617	35617187	18571	1	8740	Paip2
75517	chr2	110176558	110178289	1732	*	10.37	1323.37	9.88	942.272	0.712025	-1.40444	-1.40444	2.14e-06	1.02e-05	Distal Intergenic	2	110031250	110050479	19230	2	-126079	Ccdc34os
80290	chr5	139390827	139392063	1237	*	7.18	145.009	6.69	103.25	0.712025	-1.40444	-1.40444	0.00567	0.0133	Intron (ENSMUST00000138631.1/80290, intron 1 of 1)	5	139377697	139396415	18719	1	13130	Gpr146
76800	chr5	143696176	143696750	575	*	7.81	224.411	7.32	159.786	0.712025	-1.40444	-1.40444	0.00655	0.0151	Intron (ENSMUST00000116456.9/19159, intron 5 of 12)	5	143710325	143732280	21956	2	35530	Usp42
16333	chr19	52565324	52565819	496	*	8.11	276.282	7.62	196.72	0.712025	-1.40444	-1.40444	0.0019	0.00504	Distal Intergenic	19	52264297	52265476	1180	1	301027	Ins1
216892	chr11	72488341	72490625	2285	*	9.7	831.746	9.21	592.224	0.712025	-1.40444	-1.40444	1.98e-06	9.46e-06	Promoter (<=1kb)	11	72451638	72489904	38267	2	0	Spns2
11600	chr15	42468528	42469882	1355	*	10.45	1398.83	9.96	995.999	0.712025	-1.40444	-1.40444	6.31e-06	2.77e-05	Intron (ENSMUST00000022921.6/11600, intron 5 of 8)	15	42424723	42676977	252255	2	207095	Angpt1
16520	chr15	79502537	79504720	2184	*	8.18	290.018	7.69	206.5	0.712025	-1.40444	-1.40444	0.00233	0.00603	Promoter (<=1kb)	15	79483714	79505241	21528	2	521	Kcnj4
19085	chr5	139083558	139085872	2315	*	9.29	625.992	8.8	445.722	0.712025	-1.40444	-1.40444	8.19e-06	3.52e-05	Intron (ENSMUST00000026973.13/19085, intron 4 of 10)	5	139017306	139150001	132696	2	64129	Prkar1b
19317	chr17	10248886	10249369	484	*	7.22	149.086	6.73	106.153	0.712025	-1.40444	-1.40444	0.0102	0.0224	Intron (ENSMUST00000233645.1/19317, intron 3 of 7)	17	10202601	10319854	117254	2	70485	Qk
24014	chr1	153751710	153752803	1094	*	8.87	467.882	8.38	333.144	0.712025	-1.40444	-1.40444	9.98e-05	0.00035	Promoter (2-3kb)	1	153749426	153764221	14796	1	2284	Rnasel
244682	chr9	11206817	11207178	362	*	6.72	105.42	6.23	75.0614	0.712025	-1.40444	-1.40444	0.0125	0.0268	Distal Intergenic	9	9660891	10904775	1243885	2	-302042	Cntn5
246103	chr14	13917727	13918004	278	*	6.72	105.42	6.23	75.0614	0.712025	-1.40444	-1.40444	0.0154	0.032	Distal Intergenic	14	13961440	14107302	145863	1	-43436	Atxn7
54396	chr11	58225488	58226095	608	*	8.11	276.282	7.62	196.72	0.712025	-1.40444	-1.40444	0.0008	0.00231	Distal Intergenic	11	58199618	58222782	23165	1	25870	Irgm2
71325	chr3	93493879	93495112	1234	*	9.29	625.992	8.8	445.722	0.712025	-1.40444	-1.40444	6.39e-06	2.8e-05	Distal Intergenic	3	93468754	93471980	3227	1	25125	Tchhl1
74403	chr1	89576581	89577884	1304	*	9.95	989.119	9.46	704.277	0.712025	-1.40444	-1.40444	0.000124	0.000428	Exon (ENSMUST00000191576.1/ENSMUST00000191576.1, exon 3 of 3)	1	89650529	89683908	33380	2	106024	4933400F21Rik
75616	chr13	108025833	108026151	319	*	6.85	115.36	6.36	82.1393	0.712025	-1.40444	-1.40444	0.0141	0.0297	Intron (ENSMUST00000225702.1/75597, intron 1 of 3)	13	108044446	108049172	4727	1	-18295	Smim15
236285	chrX	9199372	9201108	1737	*	10.04	1052.79	9.55	749.612	0.712025	-1.40444	-1.40444	9.47e-06	4.03e-05	Promoter (<=1kb)	20	9199902	9268085	68184	1	0	Lancl3
75328	chr16	92336274	92336627	354	*	7.22	149.086	6.73	106.153	0.712025	-1.40444	-1.40444	0.00637	0.0148	Distal Intergenic	16	92318765	92321441	2677	2	-14833	Fam243
108664	chr1	5018406	5020424	2019	*	9.2	588.134	8.71	418.766	0.712025	-1.40444	-1.40444	5.3e-06	2.36e-05	5' UTR	1	5070018	5162529	92512	1	-49594	Atp6v1h
102466782	chr19	47330074	47332000	1927	*	11.3	2521.38	10.81	1795.29	0.712025	-1.40444	-1.40444	2.77e-05	0.000109	Intron (ENSMUST00000081619.9/14218, intron 6 of 14)	19	47273519	47273589	71	2	-56485	Mir6995
244059	chr7	73517415	73518135	721	*	8.49	359.538	8	256	0.712025	-1.40444	-1.40444	0.00239	0.00617	Intron (ENSMUST00000169922.8/244059, intron 3 of 38)	7	73426638	73541746	115109	2	23611	Chd2
73826	chr15	83145337	83146800	1464	*	10.53	1478.58	10.04	1052.79	0.712025	-1.40444	-1.40444	2.61e-05	0.000103	Promoter (2-3kb)	15	83125976	83149384	23409	2	2584	Poldip3
68118	chr15	101265923	101274651	8729	*	12.68	6562.36	12.19	4672.57	0.712025	-1.40444	-1.40444	8.51e-08	5.04e-07	5' UTR	15	101284272	101290945	6674	1	-9621	Atg101
105245924	chr15	37243885	37244661	777	*	7.14	141.044	6.65	100.427	0.712025	-1.40444	-1.40444	0.0161	0.0333	Intron (ENSMUST00000161405.7/252973, intron 1 of 9)	15	37231793	37233309	1517	2	-10576	Gm16136
109135	chr6	140341226	140342168	943	*	7.43	172.446	6.94	122.786	0.712025	-1.40444	-1.40444	0.0091	0.0202	Distal Intergenic	6	140424054	140597110	173057	1	-81886	Plekha5
12803	chr19	12770680	12771781	1102	*	9.09	544.958	8.6	388.023	0.712025	-1.40444	-1.40444	4.18e-05	0.000158	Exon (ENSMUST00000142247.7/664779, exon 10 of 13)	19	12763660	12765632	1973	2	-5048	Cntf
13653	chr18	34867398	34869134	1737	*	8.71	418.766	8.22	298.172	0.712025	-1.40444	-1.40444	9.49e-05	0.000334	Distal Intergenic	18	34859823	34864984	5162	1	7575	Egr1
14581	chr5	107743258	107744009	752	*	7.05	132.514	6.56	94.3532	0.712025	-1.40444	-1.40444	0.0108	0.0235	Downstream (<1kb)	5	107716657	107726036	9380	2	-17222	Gfi1
20621	chr16	11017745	11018600	856	*	7.1	137.187	6.61	97.6806	0.712025	-1.40444	-1.40444	0.00812	0.0183	Intron (ENSMUST00000162323.1/56722, intron 1 of 2)	16	11060945	11074985	14041	1	-42345	Snn
330956	chr9	60959283	60959953	671	*	8.85	461.44	8.36	328.557	0.712025	-1.40444	-1.40444	6.77e-05	0.000245	Distal Intergenic	9	61017069	61019797	2729	1	-57116	Gm5122
331487	chrX	104464142	104464936	795	*	7.4	168.897	6.91	120.259	0.712025	-1.40444	-1.40444	0.00387	0.00948	Distal Intergenic	20	104482818	104507490	24673	1	-17882	Uprt
66769	chr15	74692238	74692615	378	*	7.44	173.645	6.95	123.64	0.712025	-1.40444	-1.40444	0.00416	0.0101	Distal Intergenic	15	74709161	74710374	1214	1	-16546	4933427E11Rik
69085	chr13	91779458	91780386	929	*	9.11	552.565	8.62	393.44	0.712025	-1.40444	-1.40444	0.000814	0.00235	Intron (ENSMUST00000022120.4/74156, intron 11 of 14)	13	91796533	91807705	11173	2	27319	Zcchc9
74007	chr10	85578951	85579477	527	*	6.53	92.4115	6.04	65.7993	0.712025	-1.40444	-1.40444	0.0225	0.0447	Intron (ENSMUST00000105307.7/74007, intron 3 of 16)	10	85386814	85660292	273479	1	192137	Btbd11
100306955	chr2	26627577	26630332	2756	*	9.97	1002.93	9.48	714.109	0.712025	-1.40444	-1.40444	6.89e-08	4.14e-07	5' UTR	2	26637847	26637985	139	2	7653	Snora43
100504235	chr10	17042838	17043726	889	*	7.97	250.732	7.48	178.527	0.712025	-1.40444	-1.40444	0.00152	0.00412	Intron (ENSMUST00000207720.1/100504235, intron 1 of 12)	10	16906427	17095807	189381	2	52081	Gm20125
100628576	chr19	6686582	6687213	632	*	7.04	131.599	6.55	93.7015	0.712025	-1.40444	-1.40444	0.00752	0.0171	Distal Intergenic	19	6829886	6829944	59	2	142731	Mir5046
102465765	chr10	78311530	78312602	1073	*	7.57	190.019	7.08	135.298	0.712025	-1.40444	-1.40444	0.0028	0.00712	Intron (ENSMUST00000001240.11/28169, intron 2 of 9)	10	78340150	78340207	58	2	27605	Mir7659
102465964	chr2	17584981	17585754	774	*	6.83	113.772	6.34	81.0084	0.712025	-1.40444	-1.40444	0.0112	0.0243	Intron (ENSMUST00000028080.11/74103, intron 3 of 6)	2	17563514	17563626	113	1	21467	Mir6419
11303	chr4	53118454	53119092	639	*	6.98	126.238	6.49	89.8845	0.712025	-1.40444	-1.40444	0.0124	0.0266	Intron (ENSMUST00000030010.3/11303, intron 5 of 49)	4	53030787	53159895	129109	2	40803	Abca1
114482879	chr3	88232294	88234757	2464	*	9.88	942.272	9.39	670.921	0.712025	-1.40444	-1.40444	1.41e-05	5.8e-05	Distal Intergenic	3	88215589	88215696	108	2	-16598	Gm25641
11548	chr11	44002235	44003026	792	*	7.33	160.898	6.84	114.563	0.712025	-1.40444	-1.40444	0.00608	0.0141	Intron (ENSMUST00000148504.1/ENSMUST00000148504.1, intron 1 of 6)	11	43774606	43901210	126605	2	-101025	Adra1b
11745	chr5	96801427	96805253	3827	*	11.83	3640.7	11.34	2592.27	0.712025	-1.40444	-1.40444	8.38e-06	3.6e-05	Intron (ENSMUST00000199330.4/11745, intron 2 of 4)	5	96793339	96845966	52628	1	8088	Anxa3
11749	chr11	55021365	55024372	3008	*	11.6	3104.19	11.11	2210.26	0.712025	-1.40444	-1.40444	1.48e-06	7.24e-06	5' UTR	11	54979108	55033445	54338	2	9073	Anxa6
11987	chr5	148332513	148333056	544	*	7.6	194.012	7.11	138.141	0.712025	-1.40444	-1.40444	0.00158	0.00425	Exon (ENSMUST00000048116.14/11987, exon 13 of 13)	5	148327410	148399904	72495	2	66848	Slc7a1
12040	chr9	84295459	84296960	1502	*	9.94	982.286	9.45	699.413	0.712025	-1.40444	-1.40444	2.78e-05	0.000109	Distal Intergenic	9	83925145	84124240	199096	1	370314	Bckdhb
12163	chr4	123425575	123426346	772	*	8.1	274.374	7.61	195.361	0.712025	-1.40444	-1.40444	0.000499	0.00151	Intron (ENSMUST00000097897.10/11426, intron 57 of 97)	4	123312645	123343252	30608	2	-82323	Bmp8a
12234	chr19	45435916	45436377	462	*	7.39	167.73	6.9	119.428	0.712025	-1.40444	-1.40444	0.003	0.00757	Intron (ENSMUST00000223764.1/12234, intron 1 of 2)	19	45363734	45530013	166280	1	72182	Btrc
12286	chr8	84454483	84454943	461	*	7.46	176.069	6.97	125.366	0.712025	-1.40444	-1.40444	0.0026	0.00665	Intron (ENSMUST00000238701.1/12286, intron 3 of 48)	8	84338639	84640246	301608	1	115844	Cacna1a
12367	chr8	46637205	46637849	645	*	7.04	131.599	6.55	93.7015	0.712025	-1.40444	-1.40444	0.0104	0.0228	Intron (ENSMUST00000211115.1/12367, intron 6 of 6)	8	46617291	46639689	22399	1	19914	Casp3
12922	chr6	55108431	55108706	276	*	6.74	106.891	6.25	76.1093	0.712025	-1.40444	-1.40444	0.0244	0.0479	Intron (ENSMUST00000003568.14/12922, intron 3 of 12)	6	55090049	55133016	42968	2	24310	Crhr2
13196	chr15	64249941	64250665	725	*	7.83	227.544	7.34	162.017	0.712025	-1.40444	-1.40444	0.00111	0.00309	Intron (ENSMUST00000177371.7/13196, intron 1 of 27)	15	64086857	64382919	296063	2	132254	Asap1
13609	chr3	115661111	115661508	398	*	8.04	263.197	7.55	187.403	0.712025	-1.40444	-1.40444	0.0031	0.00778	Distal Intergenic	3	115710433	115715072	4640	2	53564	S1pr1
13711	chr2	103411256	103412102	847	*	7.97	250.732	7.48	178.527	0.712025	-1.40444	-1.40444	0.00056	0.00168	Promoter (<=1kb)	2	103411688	103450989	39302	1	0	Elf5
140474	chr16	32703336	32704109	774	*	7.2	147.033	6.71	104.691	0.712025	-1.40444	-1.40444	0.0156	0.0324	Distal Intergenic	16	32735886	32782391	46506	1	-31777	Muc4
14081	chr8	46487730	46488889	1160	*	8.42	342.509	7.93	243.875	0.712025	-1.40444	-1.40444	0.000664	0.00195	Intron (ENSMUST00000034046.12/14081, intron 1 of 20)	8	46471037	46536051	65015	1	16693	Acsl1
14134	chr2	28045953	28047205	1253	*	8.09	272.479	7.6	194.012	0.712025	-1.40444	-1.40444	0.000468	0.00142	Distal Intergenic	2	28076378	28084885	8508	2	37680	Fcnb
14594	chr2	35486927	35487630	704	*	7.5	181.019	7.01	128.89	0.712025	-1.40444	-1.40444	0.00483	0.0115	Distal Intergenic	2	35400179	35463231	63053	2	-23696	Ggta1
14924	chr6	94303424	94304002	579	*	7.14	141.044	6.65	100.427	0.712025	-1.40444	-1.40444	0.00732	0.0167	Distal Intergenic	6	93675455	94283917	608463	2	-19507	Magi1
15170	chr6	124738335	124739528	1194	*	7.27	154.343	6.78	109.896	0.712025	-1.40444	-1.40444	0.00317	0.00795	Promoter (<=1kb)	6	124720707	124738714	18008	2	0	Ptpn6
16543	chr6	15986760	15988107	1348	*	7.61	195.361	7.12	139.102	0.712025	-1.40444	-1.40444	0.00422	0.0103	Distal Intergenic	6	15720661	15802169	81509	1	266099	Mdfic
17979	chr2	165998643	165999304	662	*	7.56	188.706	7.07	134.364	0.712025	-1.40444	-1.40444	0.0031	0.00779	Intron (ENSMUST00000109252.7/17979, intron 1 of 22)	2	165992636	166073242	80607	1	6007	Ncoa3
18196	chr5	38158954	38159805	852	*	7.86	232.325	7.37	165.421	0.712025	-1.40444	-1.40444	0.000524	0.00158	Promoter (<=1kb)	5	38137192	38159907	22716	2	102	Nsg1
18598	chr3	141074969	141075505	537	*	6.93	121.938	6.44	86.8227	0.712025	-1.40444	-1.40444	0.00883	0.0197	Distal Intergenic	3	141210004	141212355	2352	2	136850	Pdha2
19146	chr16	79186375	79186837	463	*	8.35	326.288	7.86	232.325	0.712025	-1.40444	-1.40444	0.00254	0.00651	Distal Intergenic	16	78953008	79091097	138090	2	-95278	Tmprss15
19211	chr19	32755633	32759126	3494	*	13.09	8719.32	12.6	6208.38	0.712025	-1.40444	-1.40444	1.27e-06	6.26e-06	Promoter (<=1kb)	19	32757497	32826160	68664	1	0	Pten
192166	chr2	27280619	27281732	1114	*	8.29	312.996	7.8	222.861	0.712025	-1.40444	-1.40444	0.000275	0.000878	Intron (ENSMUST00000185188.7/22325, intron 18 of 29)	2	27188393	27248337	59945	2	-32282	Sardh
19682	chr10	128912100	128912697	598	*	6.65	100.427	6.16	71.5064	0.712025	-1.40444	-1.40444	0.0238	0.0468	Exon (ENSMUST00000219317.1/12512, exon 7 of 9)	10	128913593	128919297	5705	2	6600	Rdh5
19878	chr12	16878381	16879362	982	*	8.31	317.365	7.82	225.972	0.712025	-1.40444	-1.40444	0.000109	0.00038	Distal Intergenic	12	16894895	16987823	92929	1	-15533	Rock2
208198	chr10	80648803	80649701	899	*	7.43	172.446	6.94	122.786	0.712025	-1.40444	-1.40444	0.00314	0.00786	Intron (ENSMUST00000126980.7/208198, intron 1 of 8)	10	80642617	80657071	14455	2	7370	Btbd2
215449	chr10	117872540	117872987	448	*	6.65	100.427	6.16	71.5064	0.712025	-1.40444	-1.40444	0.0253	0.0494	Distal Intergenic	10	117813871	117846035	32165	2	-26505	Rap1b
21916	chr4	46038759	46040190	1432	*	9.66	809.002	9.17	576.03	0.712025	-1.40444	-1.40444	3.53e-06	1.62e-05	Promoter (<=1kb)	4	46038935	46116032	77098	1	0	Tmod1
228536	chr2	118912403	118913308	906	*	7.33	160.898	6.84	114.563	0.712025	-1.40444	-1.40444	0.00455	0.0109	Intron (ENSMUST00000151162.1/228536, intron 1 of 1)	2	118900377	118924528	24152	1	12026	Bahd1
230099	chr4	43502031	43502588	558	*	7.14	141.044	6.65	100.427	0.712025	-1.40444	-1.40444	0.0118	0.0254	Distal Intergenic	4	43506966	43513729	6764	1	-4378	Car9
239766	chr16	23444156	23444887	732	*	8.16	286.026	7.67	203.657	0.712025	-1.40444	-1.40444	0.00108	0.00302	Distal Intergenic	16	23429133	23433960	4828	1	15023	Rtp1
239985	chr17	5057286	5058816	1531	*	9.88	942.272	9.39	670.921	0.712025	-1.40444	-1.40444	1.24e-06	6.16e-06	Intron (ENSMUST00000124362.1/239985, intron 2 of 2)	17	4994332	5347656	353325	1	62954	Arid1b
240168	chr17	75344923	75345658	736	*	8.14	282.088	7.65	200.854	0.712025	-1.40444	-1.40444	0.000229	0.000744	Intron (ENSMUST00000234490.1/268977, intron 25 of 34)	17	75435896	75529054	93159	1	-90238	Rasgrp3
260409	chr17	79398435	79398713	279	*	8.45	349.706	7.96	249	0.712025	-1.40444	-1.40444	0.00156	0.00422	Distal Intergenic	17	79333727	79355091	21365	2	-43344	Cdc42ep3
26399	chr11	110476379	110477032	654	*	7.13	140.07	6.64	99.7331	0.712025	-1.40444	-1.40444	0.0077	0.0174	Intron (ENSMUST00000020949.11/26399, intron 1 of 11)	11	110399122	110525522	126401	1	77257	Map2k6
268880	chr16	30883895	30885084	1190	*	7.44	173.645	6.95	123.64	0.712025	-1.40444	-1.40444	0.00207	0.00544	Distal Intergenic	16	30955144	31081432	126289	2	196348	Xxylt1
30795	chr12	65068295	65068871	577	*	6.63	99.0442	6.14	70.5219	0.712025	-1.40444	-1.40444	0.0157	0.0326	Exon (ENSMUST00000222684.1/30795, exon 2 of 3)	12	65062424	65074007	11584	2	5136	Fkbp3
319387	chr5	81531715	81532105	391	*	7.27	154.343	6.78	109.896	0.712025	-1.40444	-1.40444	0.0217	0.0433	Intron (ENSMUST00000132375.7/319387, intron 7 of 24)	5	81020138	81825133	804996	1	511577	Adgrl3
319476	chr14	28802119	28802620	502	*	7.43	172.446	6.94	122.786	0.712025	-1.40444	-1.40444	0.00726	0.0166	Distal Intergenic	14	29018208	29033645	15438	1	-215588	Lrtm1
320099	chr16	23307121	23308626	1506	*	9.57	760.076	9.08	541.193	0.712025	-1.40444	-1.40444	1.11e-05	4.65e-05	Intron (ENSMUST00000023601.13/20440, intron 2 of 7)	16	23220656	23225484	4829	2	-81637	BC106179
320207	chr11	68426831	68427439	609	*	7.56	188.706	7.07	134.364	0.712025	-1.40444	-1.40444	0.0115	0.0249	Distal Intergenic	11	68432121	68497849	65729	1	-4682	Pik3r5
320244	chr12	85884103	85884852	750	*	7.46	176.069	6.97	125.366	0.712025	-1.40444	-1.40444	0.00509	0.0121	3' UTR	12	85824659	86061893	237235	1	59444	Ttll5
474332	chr1	162183528	162184684	1157	*	8.51	364.557	8.02	259.574	0.712025	-1.40444	-1.40444	0.000188	0.000623	Intron (ENSMUST00000159763.7/103967, intron 3 of 8)	1	162217623	162225550	7928	1	-32939	Dnm3os
52502	chr16	8662681	8663936	1256	*	7.27	154.343	6.78	109.896	0.712025	-1.40444	-1.40444	0.0043	0.0104	Exon (ENSMUST00000008537.9/52502, exon 3 of 4)	16	8658580	8672155	13576	2	8219	Carhsp1
545260	chr18	60888005	60889013	1009	*	8.61	390.722	8.12	278.204	0.712025	-1.40444	-1.40444	0.00082	0.00236	Distal Intergenic	18	60911780	60918561	6782	1	-22767	Arsi
54613	chr16	58522673	58523928	1256	*	9.56	754.826	9.07	537.455	0.712025	-1.40444	-1.40444	7.55e-06	3.27e-05	Promoter (<=1kb)	16	58468125	58524243	56119	2	315	St3gal6
56072	chr19	7595237	7596192	956	*	7.77	218.275	7.28	155.417	0.712025	-1.40444	-1.40444	0.00172	0.00459	Downstream (<1kb)	19	7596660	7607193	10534	2	11001	Lgals12
56484	chr10	42295102	42295521	420	*	7.64	199.466	7.15	142.025	0.712025	-1.40444	-1.40444	0.0034	0.00845	Distal Intergenic	10	42181841	42276755	94915	2	-18347	Foxo3
57342	chr7	112453282	112455319	2038	*	10.99	2033.85	10.5	1448.15	0.712025	-1.40444	-1.40444	2.65e-06	1.24e-05	Intron (ENSMUST00000106643.7/57342, intron 2 of 13)	7	112427505	112591692	164188	1	25777	Parva
619441	chr11	69715541	69716327	787	*	7.97	250.732	7.48	178.527	0.712025	-1.40444	-1.40444	0.00151	0.00409	Distal Intergenic	11	69682577	69696098	13522	2	-19443	Tnfsfm13
66695	chr13	49545398	49547486	2089	*	10.01	1031.12	9.52	734.185	0.712025	-1.40444	-1.40444	1.26e-05	5.25e-05	Promoter (<=1kb)	13	49544443	49567565	23123	1	955	Aspn
66860	chr2	59616769	59618224	1456	*	9.18	580.037	8.69	413.001	0.712025	-1.40444	-1.40444	2.02e-05	8.1e-05	Intron (ENSMUST00000112568.7/66860, intron 1 of 26)	2	59612042	59846149	234108	1	4727	Tanc1
67046	chr13	43149511	43150040	530	*	8.19	292.036	7.7	207.937	0.712025	-1.40444	-1.40444	0.00276	0.00701	Downstream (1-2kb)	13	43151740	43171501	19762	2	21461	Tbc1d7
67609	chr16	64758651	64759693	1043	*	7.92	242.191	7.43	172.446	0.712025	-1.40444	-1.40444	0.00102	0.00287	Intron (ENSMUST00000162732.1/ENSMUST00000162732.1, intron 1 of 1)	16	64762136	64771161	9026	2	11468	4930453N24Rik
67708	chr12	72538226	72539089	864	*	10.64	1595.73	10.15	1136.2	0.712025	-1.40444	-1.40444	4.36e-05	0.000164	Promoter (1-2kb)	12	72536383	72580119	43737	1	1843	Pcnx4
68255	chr7	4620013	4620449	437	*	6.83	113.772	6.34	81.0084	0.712025	-1.40444	-1.40444	0.023	0.0454	Distal Intergenic	7	4628040	4631422	3383	2	10973	Tmem86b
70025	chr4	152221229	152221987	759	*	7.97	250.732	7.48	178.527	0.712025	-1.40444	-1.40444	0.000956	0.00271	Intron (ENSMUST00000075363.9/70025, intron 3 of 8)	4	152178134	152271855	93722	1	43095	Acot7
74180	chr7	141822659	141823895	1237	*	7.17	144.007	6.68	102.537	0.712025	-1.40444	-1.40444	0.0145	0.0305	Distal Intergenic	7	141839070	141873084	34015	1	-15175	Muc5b
74967	chr14	89755746	89756159	414	*	6.83	113.772	6.34	81.0084	0.712025	-1.40444	-1.40444	0.0227	0.045	Distal Intergenic	14	90126891	90269760	142870	1	-370732	4930474H20Rik
76483	chr17	25623377	25624139	763	*	7.53	184.823	7.04	131.599	0.712025	-1.40444	-1.40444	0.0204	0.0409	Intron (ENSMUST00000141606.2/76483, intron 4 of 9)	17	25579085	25662826	83742	1	44292	Lmf1
76969	chr2	92645077	92646135	1059	*	7.03	130.69	6.54	93.0542	0.712025	-1.40444	-1.40444	0.0123	0.0264	Distal Intergenic	2	92599707	92615250	15544	1	45370	Chst1
99151	chr2	29877886	29879061	1176	*	9.16	572.051	8.67	407.315	0.712025	-1.40444	-1.40444	0.000219	0.000716	Exon (ENSMUST00000047521.6/99151, exon 9 of 12)	2	29869164	29882840	13677	1	8722	Cercam
100042194	chr2	35609076	35612703	3628	*	9.16	572.051	8.67	407.315	0.712025	-1.40444	-1.40444	2.34e-05	9.28e-05	Intron (ENSMUST00000112986.8/69601, intron 1 of 16)	2	35549538	35558702	9165	2	-50374	Gm13446
100313519	chr2	144265820	144266516	697	*	6.74	106.891	6.25	76.1093	0.712025	-1.40444	-1.40444	0.0212	0.0424	Promoter (<=1kb)	2	144265979	144266216	238	2	0	Snord17
102635594	chr15	97195470	97196436	967	*	7.4	168.897	6.91	120.259	0.712025	-1.40444	-1.40444	0.0041	0.00999	Distal Intergenic	15	97157029	97167244	10216	2	-28226	Gm32885
18675	chrX	156607382	156608113	732	*	7.92	242.191	7.43	172.446	0.712025	-1.40444	-1.40444	0.00243	0.00627	Distal Intergenic	20	157162075	157415312	253238	2	807199	Phex
211232	chr6	113276798	113277314	517	*	6.92	121.095	6.43	86.2229	0.712025	-1.40444	-1.40444	0.0142	0.0299	Exon (ENSMUST00000162239.1/ENSMUST00000162239.1, exon 1 of 2)	6	113282307	113305627	23321	1	-4993	Cpne9
22160	chr12	34432536	34432804	269	*	7.63	198.088	7.14	141.044	0.712025	-1.40444	-1.40444	0.00193	0.0051	Intron (ENSMUST00000209902.1/79221, intron 3 of 24)	12	33957671	33959829	2159	1	474865	Twist1
22630	chr12	21426030	21426922	893	*	7.64	199.466	7.15	142.025	0.712025	-1.40444	-1.40444	0.00131	0.00362	Distal Intergenic	12	21390071	21417637	27567	2	-8393	Ywhaq
226982	chr1	38012348	38013096	749	*	7.89	237.207	7.4	168.897	0.712025	-1.40444	-1.40444	0.0103	0.0225	Intron (ENSMUST00000027252.7/226982, intron 1 of 23)	1	37998010	38055579	57570	1	14338	Eif5b
239559	chr15	83298963	83299786	824	*	7.39	167.73	6.9	119.428	0.712025	-1.40444	-1.40444	0.0033	0.00822	3' UTR	15	83226722	83251774	25053	2	-47189	A4galt
27373	chr15	79455222	79456063	842	*	8.94	491.143	8.45	349.706	0.712025	-1.40444	-1.40444	0.000111	0.000386	Promoter (<=1kb)	15	79417856	79455566	37711	2	0	Csnk1e
320817	chr12	5108588	5109150	563	*	6.92	121.095	6.43	86.2229	0.712025	-1.40444	-1.40444	0.0172	0.0354	Intron (ENSMUST00000020958.8/208439, intron 5 of 13)	12	4917353	5047394	130042	1	191235	Atad2b
330734	chr8	34622540	34623217	678	*	8.35	326.288	7.86	232.325	0.712025	-1.40444	-1.40444	0.00152	0.00413	Intron (ENSMUST00000211381.1/330734, intron 1 of 4)	8	34589420	34640316	50897	2	17099	B930018H19Rik
433281	chr1	27986936	27987610	675	*	8.1	274.374	7.61	195.361	0.712025	-1.40444	-1.40444	0.00189	0.00502	Distal Intergenic	1	27884046	27902396	18351	1	102890	Gm5524
69053	chr16	8867456	8867859	404	*	7.2	147.033	6.71	104.691	0.712025	-1.40444	-1.40444	0.00636	0.0147	Distal Intergenic	16	8830100	8858922	28823	1	37356	1810013L24Rik
70790	chr15	38077066	38080463	3398	*	12.08	4329.55	11.59	3082.75	0.712025	-1.40444	-1.40444	2.38e-06	1.13e-05	Promoter (<=1kb)	15	37967328	38078854	111527	2	0	Ubr5
74076	chr12	32897279	32897966	688	*	7.63	198.088	7.14	141.044	0.712025	-1.40444	-1.40444	0.00129	0.00355	Distal Intergenic	12	32919384	32953789	34406	2	55823	4933406C10Rik
77803	chr13	104863381	104864034	654	*	7.5	181.019	7.01	128.89	0.712025	-1.40444	-1.40444	0.00537	0.0127	Promoter (<=1kb)	13	104845283	104863893	18611	2	0	Shisal2b
102634405	chr4	154449306	154449861	556	*	7.24	151.167	6.75	107.635	0.712025	-1.40444	-1.40444	0.0127	0.0271	Intron (ENSMUST00000030902.12/70673, intron 3 of 16)	4	154550282	154557645	7364	1	-100421	Gm13133
12827	chr8	11183565	11184247	683	*	6.76	108.383	6.27	77.1717	0.712025	-1.40444	-1.40444	0.00964	0.0213	Distal Intergenic	8	11312805	11449287	136483	1	-128558	Col4a2
13555	chr2	154571793	154572925	1133	*	9.42	685.019	8.93	487.751	0.712025	-1.40444	-1.40444	1.26e-05	5.25e-05	Promoter (1-2kb)	2	154559407	154569892	10486	2	-1901	E2f1
14245	chr12	16509114	16509853	740	*	6.78	109.896	6.29	78.249	0.712025	-1.40444	-1.40444	0.0111	0.0241	Distal Intergenic	12	16535669	16646966	111298	2	137113	Lpin1
545548	chr3	92928989	92929819	831	*	8.76	433.534	8.27	308.687	0.712025	-1.40444	-1.40444	8.12e-05	0.00029	Promoter (2-3kb)	3	92925287	92926230	944	2	-2759	Lce3a
56445	chr8	85557096	85558174	1079	*	8.59	385.343	8.1	274.374	0.712025	-1.40444	-1.40444	0.0021	0.0055	Promoter (1-2kb)	8	85537633	85555344	17712	2	-1752	Dnaja2
98314	chr1	93823806	93826008	2203	*	10.96	1992	10.47	1418.35	0.712025	-1.40444	-1.40444	3.79e-07	2.04e-06	Promoter (<=1kb)	1	93824909	93852348	27440	1	0	D2hgdh
100271841	chr2	181580503	181582606	2104	*	11.62	3147.52	11.13	2241.11	0.712025	-1.40444	-1.40444	1.74e-06	8.43e-06	Promoter (2-3kb)	2	181578480	181585170	6691	1	2023	Uckl1os
102466817	chr10	94522819	94525697	2879	*	9.38	666.287	8.89	474.413	0.712025	-1.40444	-1.40444	3.28e-05	0.000126	Intron (ENSMUST00000132743.2/319880, intron 2 of 2)	10	94586137	94586199	63	2	60502	Mir7211
102595	chr9	65575164	65576161	998	*	7.66	202.251	7.17	144.007	0.712025	-1.40444	-1.40444	0.00201	0.00528	Intron (ENSMUST00000214740.1/102595, intron 2 of 6)	9	65552698	65580040	27343	2	3879	Plekho2
103765	chr11	22732769	22733763	995	*	8.76	433.534	8.27	308.687	0.712025	-1.40444	-1.40444	2.69e-05	0.000105	Exon (ENSMUST00000143643.1/ENSMUST00000143643.1, exon 1 of 2)	11	22512088	22519234	7147	1	220681	Tmem17
107392	chr19	5044947	5046222	1276	*	10.16	1144.1	9.67	814.629	0.712025	-1.40444	-1.40444	4.78e-06	2.14e-05	5' UTR	19	5041354	5049917	8564	1	3593	Brms1
108030	chr10	107374756	107375193	438	*	6.94	122.786	6.45	87.4266	0.712025	-1.40444	-1.40444	0.0101	0.0222	Intron (ENSMUST00000020057.15/108030, intron 2 of 5)	10	107271686	107421474	149789	1	103070	Lin7a
108871	chr2	19344333	19345124	792	*	7.66	202.251	7.17	144.007	0.712025	-1.40444	-1.40444	0.00552	0.013	Promoter (<=1kb)	2	19344317	19351050	6734	1	16	4930447M23Rik
11513	chr8	88265408	88266782	1375	*	8.57	380.038	8.08	270.597	0.712025	-1.40444	-1.40444	7.58e-05	0.000272	Distal Intergenic	8	88272403	88329962	57560	1	-5621	Adcy7
11832	chr4	41056277	41057238	962	*	7.06	133.436	6.57	95.0095	0.712025	-1.40444	-1.40444	0.00993	0.0218	Distal Intergenic	4	41033074	41048139	15066	2	-8138	Aqp7
12864	chr15	35826338	35827510	1173	*	8.59	385.343	8.1	274.374	0.712025	-1.40444	-1.40444	0.000385	0.00119	Intron (ENSMUST00000048646.8/666173, intron 39 of 61)	15	35925886	35938246	12361	2	110736	Cox6c
13631	chr7	120851394	120852281	888	*	7.06	133.436	6.57	95.0095	0.712025	-1.40444	-1.40444	0.0157	0.0326	Intron (ENSMUST00000047875.15/13631, intron 1 of 17)	7	120842831	120907450	64620	1	8563	Eef2k
13655	chr14	70026911	70027398	488	*	6.57	95.0095	6.08	67.6492	0.712025	-1.40444	-1.40444	0.0244	0.0479	Intron (ENSMUST00000022678.4/73523, intron 4 of 6)	14	70077203	70082550	5348	1	-49805	Egr3
13823	chr17	69119009	69119569	561	*	6.87	116.97	6.38	83.2859	0.712025	-1.40444	-1.40444	0.0176	0.0361	Intron (ENSMUST00000223610.1/13823, intron 1 of 3)	17	69075683	69289989	214307	1	43326	Epb41l3
140491	chr6	14737538	14738538	1001	*	8.5	362.039	8.01	257.781	0.712025	-1.40444	-1.40444	0.000223	0.000728	Intron (ENSMUST00000045096.5/140491, intron 1 of 3)	6	14713977	14755274	41298	2	16736	Ppp1r3a
16520	chr15	79504868	79506335	1468	*	8.66	404.501	8.17	288.015	0.712025	-1.40444	-1.40444	0.000108	0.000377	Promoter (<=1kb)	15	79483714	79505241	21528	2	0	Kcnj4
16523	chr6	142548199	142548800	602	*	8.24	302.334	7.75	215.269	0.712025	-1.40444	-1.40444	0.00207	0.00544	Distal Intergenic	6	142564837	142571614	6778	2	22814	Kcnj8
16651	chr6	145947872	145948754	883	*	6.91	120.259	6.42	85.6274	0.712025	-1.40444	-1.40444	0.0165	0.0341	Exon (ENSMUST00000204817.1/ENSMUST00000204817.1, exon 1 of 1)	6	145931641	145965223	33583	1	16231	Sspn
19016	chr6	115349435	115350279	845	*	8.24	302.334	7.75	215.269	0.712025	-1.40444	-1.40444	0.000472	0.00143	Distal Intergenic	6	115360951	115490399	129449	1	-10672	Pparg
19231	chr1	86506141	86506985	845	*	6.78	109.896	6.29	78.249	0.712025	-1.40444	-1.40444	0.0218	0.0434	Distal Intergenic	1	86526726	86530712	3987	1	-19741	Ptma
19674	chr11	67600452	67601466	1015	*	8.64	398.932	8.15	284.05	0.712025	-1.40444	-1.40444	0.000233	0.000757	Intron (ENSMUST00000108681.7/14457, intron 1 of 13)	11	67695326	67703333	8008	1	-93860	Rcvrn
214669	chr15	81649998	81650434	437	*	6.94	122.786	6.45	87.4266	0.712025	-1.40444	-1.40444	0.0139	0.0292	Exon (ENSMUST00000068387.10/328572, exon 31 of 31)	15	81663889	81688315	24427	1	-13455	L3mbtl2
228913	chr2	170116423	170117885	1463	*	8.52	367.093	8.03	261.379	0.712025	-1.40444	-1.40444	0.000332	0.00104	Intron (ENSMUST00000063710.12/228913, intron 2 of 5)	2	170108643	170148103	39461	2	30218	Zfp217
239393	chr15	39907081	39908055	975	*	6.67	101.829	6.18	72.5046	0.712025	-1.40444	-1.40444	0.0234	0.0462	Intron (ENSMUST00000022916.12/239393, intron 1 of 6)	15	39870589	39943994	73406	2	35939	Lrp12
23970	chr15	83440281	83443188	2908	*	9.77	873.098	9.28	621.668	0.712025	-1.40444	-1.40444	2.65e-05	0.000104	Intron (ENSMUST00000171436.7/23970, intron 1 of 10)	15	83375607	83464606	89000	2	21418	Pacsin2
239766	chr16	23425756	23426474	719	*	7.52	183.546	7.03	130.69	0.712025	-1.40444	-1.40444	0.00877	0.0196	Promoter (2-3kb)	16	23429133	23433960	4828	1	-2659	Rtp1
240174	chr17	84474391	84474781	391	*	6.5	90.5097	6.01	64.4452	0.712025	-1.40444	-1.40444	0.0195	0.0394	Distal Intergenic	17	84190076	84466205	276130	2	-8186	Thada
268958	chr17	45662954	45663847	894	*	8.23	300.246	7.74	213.783	0.712025	-1.40444	-1.40444	0.00132	0.00362	Exon (ENSMUST00000156224.1/ENSMUST00000156224.1, exon 1 of 2)	17	45630204	45659325	29122	2	-3629	Capn11
268996	chr18	14628162	14628741	580	*	6.61	97.6806	6.12	69.551	0.712025	-1.40444	-1.40444	0.0216	0.0431	Intron (ENSMUST00000040964.12/268996, intron 9 of 9)	18	14624198	14682914	58717	2	54173	Ss18
27386	chr12	53026949	53028033	1085	*	8.26	306.555	7.77	218.275	0.712025	-1.40444	-1.40444	0.00127	0.00349	Intron (ENSMUST00000095737.4/238161, intron 9 of 13)	12	53248677	54072175	823499	1	-220644	Npas3
277468	chr2	14478799	14480420	1622	*	8.76	433.534	8.27	308.687	0.712025	-1.40444	-1.40444	0.000195	0.000644	Intron (ENSMUST00000114731.7/277468, intron 11 of 11)	2	14388316	14494977	106662	1	90483	Slc39a12
319710	chr12	70749625	70750299	675	*	6.94	122.786	6.45	87.4266	0.712025	-1.40444	-1.40444	0.00929	0.0206	Intron (ENSMUST00000222338.1/ENSMUST00000222338.1, intron 1 of 2)	12	70825514	70902234	76721	1	-75215	Frmd6
327826	chr10	117109516	117110185	670	*	6.87	116.97	6.38	83.2859	0.712025	-1.40444	-1.40444	0.0119	0.0257	Intron (ENSMUST00000020381.4/327826, intron 1 of 9)	10	117069427	117148534	79108	2	38349	Frs2
329496	chr2	118012247	118012695	449	*	7.7	207.937	7.21	148.056	0.712025	-1.40444	-1.40444	0.00746	0.017	Intron (ENSMUST00000148587.7/329496, intron 8 of 9)	2	117857291	118111202	253912	2	98507	Gm13986
383563	chr1	136263308	136263949	642	*	6.8	111.43	6.31	79.3413	0.712025	-1.40444	-1.40444	0.015	0.0313	Promoter (2-3kb)	1	136259797	136260873	1077	2	-2435	Gpr25
54447	chr19	32127275	32127752	478	*	7.55	187.403	7.06	133.436	0.712025	-1.40444	-1.40444	0.00558	0.0131	Intron (ENSMUST00000099514.9/208449, intron 8 of 9)	19	31982597	32108211	125615	2	-19064	Asah2
545280	chr16	14490686	14491238	553	*	6.56	94.3532	6.07	67.1819	0.712025	-1.40444	-1.40444	0.0205	0.0411	Distal Intergenic	16	14562317	14634108	71792	1	-71079	A630010A05Rik
56417	chr3	89646761	89647955	1195	*	6.78	109.896	6.29	78.249	0.712025	-1.40444	-1.40444	0.0144	0.0303	Intron (ENSMUST00000000811.7/140493, intron 4 of 7)	3	89715022	89753446	38425	1	-67067	Adar
58220	chr2	168097976	168098442	467	*	7.55	187.403	7.06	133.436	0.712025	-1.40444	-1.40444	0.0115	0.0249	Exon (ENSMUST00000052125.6/58220, exon 3 of 3)	2	168081004	168101203	20200	1	16972	Pard6b
60530	chr11	11785440	11786148	709	*	7.07	134.364	6.58	95.6704	0.712025	-1.40444	-1.40444	0.00871	0.0194	Downstream (1-2kb)	11	11787431	11808962	21532	2	22814	Fignl1
65969	chr2	13395941	13396866	926	*	9.23	600.491	8.74	427.565	0.712025	-1.40444	-1.40444	0.000108	0.000376	Intron (ENSMUST00000091436.6/65969, intron 28 of 66)	2	13276338	13491813	215476	2	94947	Cubn
66647	chr7	64741858	64742268	411	*	6.81	112.206	6.32	79.8932	0.712025	-1.40444	-1.40444	0.0203	0.0407	Intron (ENSMUST00000032732.14/11784, intron 10 of 14)	7	64867052	64872997	5946	2	130729	Nsmce3
68294	chr5	34642824	34643424	601	*	7.99	254.232	7.5	181.019	0.712025	-1.40444	-1.40444	0.000429	0.00132	Intron (ENSMUST00000041364.12/75416, intron 13 of 17)	5	34633642	34637212	3571	2	-5612	Mfsd10
69080	chr1	75408290	75408712	423	*	6.89	118.603	6.4	84.4485	0.712025	-1.40444	-1.40444	0.0192	0.0388	Intron (ENSMUST00000087122.11/11790, intron 13 of 40)	1	75435930	75443179	7250	1	-27218	Gmppa
69405	chr2	45904056	45905410	1355	*	9.85	922.88	9.36	657.114	0.712025	-1.40444	-1.40444	1.83e-05	7.42e-05	Distal Intergenic	2	45696605	45698447	1843	1	207451	1700019E08Rik
71699	chr6	90776613	90778498	1886	*	11.79	3541.14	11.3	2521.38	0.712025	-1.40444	-1.40444	5.89e-06	2.6e-05	Exon (ENSMUST00000238855.1/ENSMUST00000238855.1, exon 1 of 1)	6	90604725	90646412	41688	1	171888	Slc41a3
72190	chr16	21631611	21632303	693	*	6.57	95.0095	6.08	67.6492	0.712025	-1.40444	-1.40444	0.0238	0.0468	Intron (ENSMUST00000096192.11/209018, intron 44 of 45)	16	21649045	21694665	45621	2	62362	2510009E07Rik
72264	chr16	93514084	93514688	605	*	7.47	177.294	6.98	126.238	0.712025	-1.40444	-1.40444	0.0109	0.0236	Distal Intergenic	16	93391677	93458872	67196	2	-55212	1700029J03Rik
72736	chr12	70547183	70547637	455	*	7.52	183.546	7.03	130.69	0.712025	-1.40444	-1.40444	0.00316	0.00792	Distal Intergenic	12	70453095	70468040	14946	1	94088	Tmx1
78617	chr2	30594366	30596372	2007	*	9.35	652.575	8.86	464.65	0.712025	-1.40444	-1.40444	1.26e-06	6.21e-06	Promoter (<=1kb)	2	30595040	30608943	13904	1	0	Cstad
94242	chr4	130157499	130158496	998	*	6.76	108.383	6.27	77.1717	0.712025	-1.40444	-1.40444	0.0205	0.0412	Distal Intergenic	4	130164454	130175122	10669	2	16626	Tinagl1
102635552	chr8	129263147	129264619	1473	*	10.23	1200.98	9.74	855.13	0.712025	-1.40444	-1.40444	1.27e-06	6.26e-06	Promoter (<=1kb)	8	129263641	129282844	19204	1	0	Gm32856
19055	chr3	136832843	136834328	1486	*	9.75	861.078	9.26	613.109	0.712025	-1.40444	-1.40444	2.5e-05	9.85e-05	Intron (ENSMUST00000070198.13/19055, intron 2 of 12)	3	136670124	136937727	267604	1	162719	Ppp3ca
213527	chr1	65245691	65246177	487	*	8.25	304.437	7.76	216.767	0.712025	-1.40444	-1.40444	0.00114	0.00317	3' UTR	1	65282056	65389244	107189	1	-35879	Pth2r
240614	chr19	29860582	29861251	670	*	7.07	134.364	6.58	95.6704	0.712025	-1.40444	-1.40444	0.015	0.0314	Distal Intergenic	19	29808400	29812974	4575	2	-47608	Ranbp6
67676	chr17	36256827	36258068	1242	*	9.31	634.73	8.82	451.944	0.712025	-1.40444	-1.40444	4.86e-05	0.000181	Promoter (<=1kb)	17	36255645	36258069	2425	2	1	Rpp21
71026	chr5	13659499	13660119	621	*	7.06	133.436	6.57	95.0095	0.712025	-1.40444	-1.40444	0.0238	0.0469	Distal Intergenic	5	13791619	13796820	5202	1	-131500	Speer3
268977	chr17	75147171	75147783	613	*	7	128	6.51	91.1392	0.712025	-1.40444	-1.40444	0.0127	0.0272	Intron (ENSMUST00000234490.1/268977, intron 3 of 34)	17	75005568	75392512	386945	1	141603	Ltbp1
11845	chr12	69371256	69373595	2340	*	11.84	3666.02	11.35	2610.3	0.712025	-1.40444	-1.40444	4.46e-06	2.01e-05	Promoter (<=1kb)	12	69372150	69373783	1634	1	0	Arf6
16796	chr11	97818084	97819391	1308	*	8.06	266.871	7.57	190.019	0.712025	-1.40444	-1.40444	0.00046	0.0014	Intron (ENSMUST00000043843.11/16796, intron 3 of 6)	11	97799000	97838764	39765	1	19084	Lasp1
100316703	chr2	115774036	115775143	1108	*	7.58	191.341	7.09	136.239	0.712025	-1.40444	-1.40444	0.00164	0.00441	Intron (ENSMUST00000166472.7/399568, intron 10 of 10)	2	115638725	115638813	89	1	135311	Mir1951
102466786	chr3	36387049	36387757	709	*	6.75	107.635	6.26	76.6386	0.712025	-1.40444	-1.40444	0.0226	0.0447	Distal Intergenic	3	36475461	36475524	64	2	87767	Mir7009
11450	chr16	23151082	23151795	714	*	7.58	191.341	7.09	136.239	0.712025	-1.40444	-1.40444	0.0034	0.00844	Intron (ENSMUST00000023593.5/11450, intron 1 of 2)	16	23146536	23158028	11493	1	4546	Adipoq
12168	chr1	59803877	59804901	1025	*	7.58	191.341	7.09	136.239	0.712025	-1.40444	-1.40444	0.00535	0.0126	Exon (ENSMUST00000194136.1/ENSMUST00000194136.1, exon 1 of 1)	1	59763400	59879014	115615	1	40477	Bmpr2
14013	chr3	30546414	30547840	1427	*	8.82	451.944	8.33	321.795	0.712025	-1.40444	-1.40444	8.5e-05	0.000302	Promoter (<=1kb)	3	29951296	30548008	596713	2	168	Mecom
18451	chr10	59334941	59335843	903	*	7.91	240.518	7.42	171.255	0.712025	-1.40444	-1.40444	0.00373	0.00918	Intron (ENSMUST00000009789.14/18451, intron 1 of 14)	10	59323296	59373304	50009	1	11645	P4ha1
20273	chr15	100923442	100923995	554	*	6.82	112.986	6.33	80.4489	0.712025	-1.40444	-1.40444	0.0187	0.038	Intron (ENSMUST00000201484.3/20273, intron 2 of 2)	15	100869858	101045938	176081	1	53584	Scn8a
215280	chr2	73495099	73496339	1241	*	7.65	200.854	7.16	143.013	0.712025	-1.40444	-1.40444	0.00565	0.0133	Intron (ENSMUST00000094681.10/215280, intron 1 of 7)	2	73429610	73529734	100125	2	33395	Wipf1
216810	chr11	60335716	60336852	1137	*	8.72	421.679	8.23	300.246	0.712025	-1.40444	-1.40444	0.000271	0.000867	Intron (ENSMUST00000095254.11/216810, intron 1 of 13)	11	60226714	60352905	126192	2	16053	Tom1l2
27387	chr2	32720367	32721639	1273	*	8.72	421.679	8.23	300.246	0.712025	-1.40444	-1.40444	3.5e-05	0.000134	Promoter (<=1kb)	2	32721055	32755512	34458	1	0	Sh2d3c
319211	chr18	23040906	23042153	1248	*	8.82	451.944	8.33	321.795	0.712025	-1.40444	-1.40444	1.95e-05	7.86e-05	Promoter (<=1kb)	18	22693181	23041653	348473	2	0	Nol4
338365	chr10	83211083	83211669	587	*	7.36	164.279	6.87	116.97	0.712025	-1.40444	-1.40444	0.00635	0.0147	Distal Intergenic	10	83230848	83337882	107035	2	126213	Slc41a2
52551	chr10	81055789	81058801	3013	*	8.82	451.944	8.33	321.795	0.712025	-1.40444	-1.40444	0.000121	0.000416	Promoter (1-2kb)	10	81044075	81060181	16107	2	1380	Sgta
66283	chr6	87354380	87355593	1214	*	7.78	219.793	7.29	156.498	0.712025	-1.40444	-1.40444	0.00322	0.00805	Distal Intergenic	6	87345650	87350942	5293	2	-3438	Gkn1
66578	chr16	90625419	90626266	848	*	6.42	85.6274	5.93	60.9688	0.712025	-1.40444	-1.40444	0.0223	0.0443	Distal Intergenic	16	90719312	90727404	8093	2	101138	Mis18a
73102	chr13	34332559	34333133	575	*	7.88	235.568	7.39	167.73	0.712025	-1.40444	-1.40444	0.00895	0.0199	Intron (ENSMUST00000148390.2/73102, intron 1 of 9)	13	34179158	34345182	166025	2	12049	Slc22a23
12950	chr13	89636789	89637555	767	*	7.36	164.279	6.87	116.97	0.712025	-1.40444	-1.40444	0.00402	0.00981	Distal Intergenic	13	89539796	89611652	71857	1	96993	Hapln1
223701	chr15	81162886	81163149	264	*	7.25	152.219	6.76	108.383	0.712025	-1.40444	-1.40444	0.00578	0.0135	Intron (ENSMUST00000134469.8/223701, intron 1 of 14)	15	81012281	81190757	178477	2	27608	Mrtfa
21847	chr15	38282059	38284505	2447	*	9.17	576.03	8.68	410.148	0.712025	-1.40444	-1.40444	2e-05	8.04e-05	Distal Intergenic	15	38291463	38300706	9244	2	16201	Klf10
22402	chr15	66875619	66876502	884	*	8.56	377.413	8.07	268.727	0.712025	-1.40444	-1.40444	8.33e-05	0.000297	Distal Intergenic	15	66891320	66923201	31882	1	-14818	Ccn4
66457	chr2	94398002	94400059	2058	*	9.34	648.067	8.85	461.44	0.712025	-1.40444	-1.40444	4.98e-06	2.23e-05	Intron (ENSMUST00000111237.8/74569, intron 1 of 23)	2	94406151	94411682	5532	1	-6092	2810002D19Rik
73375	chr2	51354943	51355690	748	*	7.75	215.269	7.26	153.277	0.712025	-1.40444	-1.40444	0.00131	0.0036	Distal Intergenic	2	51420984	51438785	17802	2	83095	1700057H21Rik
76654	chr2	58747670	58748141	472	*	6.99	127.116	6.5	90.5097	0.712025	-1.40444	-1.40444	0.014	0.0295	Intron (ENSMUST00000071543.11/76654, intron 1 of 7)	2	58567298	58792971	225674	1	180372	Upp2
100124467	chr16	43556876	43557868	993	*	7.41	170.072	6.92	121.095	0.712025	-1.40444	-1.40444	0.00274	0.00696	Intron (ENSMUST00000132881.7/56490, intron 4 of 4)	16	43640655	43640737	83	1	-82787	Mir568
100504637	chr15	82901173	82902052	880	*	6.88	117.784	6.39	83.8652	0.712025	-1.40444	-1.40444	0.00914	0.0203	Promoter (2-3kb)	15	82899080	82905818	6739	1	2093	Gm20324
100526525	chr3	27598109	27599609	1501	*	10.15	1136.2	9.66	809.002	0.712025	-1.40444	-1.40444	3.95e-06	1.8e-05	Intron (ENSMUST00000195008.5/72007, intron 4 of 26)	3	27584900	27584995	96	2	-13114	Mir3092
102465148	chr14	117908646	117909544	899	*	6.71	104.691	6.22	74.5429	0.712025	-1.40444	-1.40444	0.0166	0.0343	Intron (ENSMUST00000088483.9/23888, intron 7 of 9)	14	117953743	117953847	105	2	44303	Mir6239
102466782	chr19	47257415	47258382	968	*	6.88	117.784	6.39	83.8652	0.712025	-1.40444	-1.40444	0.0156	0.0324	3' UTR	19	47273519	47273589	71	2	15207	Mir6995
102636083	chr3	30213610	30214909	1300	*	9.34	648.067	8.85	461.44	0.712025	-1.40444	-1.40444	0.000461	0.0014	Intron (ENSMUST00000173495.7/14013, intron 1 of 15)	3	29891014	29924191	33178	1	322596	Mannr
110935	chr6	83743476	83744411	936	*	6.62	98.36	6.13	70.0348	0.712025	-1.40444	-1.40444	0.0173	0.0355	Promoter (<=1kb)	6	83742990	83758855	15866	1	486	Atp6v1b1
11550	chr2	131562154	131563299	1146	*	8.46	352.139	7.97	250.732	0.712025	-1.40444	-1.40444	0.000132	0.00045	Promoter (<=1kb)	2	131545850	131562283	16434	2	0	Adra1d
11982	chr7	58692621	58693707	1087	*	8.21	296.112	7.72	210.839	0.712025	-1.40444	-1.40444	0.000455	0.00139	Intron (ENSMUST00000168747.2/11982, intron 1 of 20)	7	58658246	58829420	171175	1	34375	Atp10a
11992	chr13	52914375	52915030	656	*	7.23	150.123	6.74	106.891	0.712025	-1.40444	-1.40444	0.0244	0.0479	Intron (ENSMUST00000137064.7/11992, intron 2 of 9)	13	52835119	52929681	94563	2	14651	Auh
12763	chr13	24316351	24316917	567	*	6.86	116.162	6.37	82.7106	0.712025	-1.40444	-1.40444	0.0179	0.0366	Exon (ENSMUST00000158955.1/ENSMUST00000158955.1, exon 1 of 1)	13	24327404	24477377	149974	1	-10487	Cmah
13196	chr15	64557604	64559192	1589	*	10.22	1192.69	9.73	849.223	0.712025	-1.40444	-1.40444	0.000106	0.000369	Distal Intergenic	15	64086857	64382919	296063	2	-174685	Asap1
13609	chr3	115694925	115695611	687	*	6.73	106.153	6.24	75.5835	0.712025	-1.40444	-1.40444	0.0189	0.0384	Distal Intergenic	3	115710433	115715072	4640	2	19461	S1pr1
16997	chr12	84885990	84886722	733	*	6.88	117.784	6.39	83.8652	0.712025	-1.40444	-1.40444	0.0116	0.0251	Intron (ENSMUST00000221790.1/ENSMUST00000221790.1, intron 1 of 1)	12	84783212	84876532	93321	2	-9458	Ltbp2
17196	chr18	82537735	82538939	1205	*	6.88	117.784	6.39	83.8652	0.712025	-1.40444	-1.40444	0.0236	0.0464	Intron (ENSMUST00000091789.10/17196, intron 3 of 3)	18	82475146	82585637	110492	1	62589	Mbp
17434	chr13	114734966	114735757	792	*	7.51	182.278	7.02	129.787	0.712025	-1.40444	-1.40444	0.00473	0.0113	Distal Intergenic	13	114818236	114832275	14040	1	-82479	Mocs2
211323	chr8	32199805	32200632	828	*	8.39	335.461	7.9	238.856	0.712025	-1.40444	-1.40444	0.000482	0.00146	Intron (ENSMUST00000209107.3/211323, intron 1 of 12)	8	31814551	32884797	1070247	2	684165	Nrg1
21406	chr9	72085856	72086162	307	*	6.51	91.1392	6.02	64.8934	0.712025	-1.40444	-1.40444	0.0235	0.0464	Intron (ENSMUST00000183404.7/21406, intron 3 of 20)	9	71842688	72111871	269184	2	25709	Tcf12
21679	chr6	128275285	128276664	1380	*	8.41	340.144	7.92	242.191	0.712025	-1.40444	-1.40444	0.000171	0.000572	5' UTR	6	128224288	128300823	76536	2	24159	Tead4
217558	chr12	51347314	51348890	1577	*	11.64	3191.46	11.15	2272.4	0.712025	-1.40444	-1.40444	7.71e-06	3.33e-05	Promoter (<=1kb)	12	51348061	51376986	28926	1	0	G2e3
21814	chr5	107190573	107191311	739	*	8.74	427.565	8.25	304.437	0.712025	-1.40444	-1.40444	0.000787	0.00228	Intron (ENSMUST00000031224.14/21814, intron 3 of 16)	5	107106570	107289629	183060	2	98318	Tgfbr3
226151	chr19	44895133	44896099	967	*	8.65	401.707	8.16	286.026	0.712025	-1.40444	-1.40444	0.000239	0.000773	Distal Intergenic	19	44931151	44983299	52149	1	-35052	Slf2
226352	chr1	119624454	119625025	572	*	6.34	81.0084	5.85	57.68	0.712025	-1.40444	-1.40444	0.025	0.0489	Intron (ENSMUST00000052404.12/226352, intron 3 of 24)	1	119545037	119649000	103964	2	23975	Epb41l5
229488	chr3	85833142	85833726	585	*	7.28	155.417	6.79	110.661	0.712025	-1.40444	-1.40444	0.00483	0.0116	Intron (ENSMUST00000154148.7/99889, intron 1 of 9)	3	85660061	85817291	157231	2	-15851	Fam160a1
230587	chr4	107485856	107486653	798	*	7.19	146.018	6.7	103.968	0.712025	-1.40444	-1.40444	0.00779	0.0176	Intron (ENSMUST00000135835.7/230587, intron 2 of 2)	4	107434591	107635061	200471	1	51265	Glis1
241612	chr2	110486748	110489209	2462	*	9.63	792.353	9.14	564.175	0.712025	-1.40444	-1.40444	2.43e-06	1.14e-05	Distal Intergenic	2	110597298	110647779	50482	1	-108089	Slc5a12
268807	chr15	58325375	58326194	820	*	7.34	162.017	6.85	115.36	0.712025	-1.40444	-1.40444	0.00372	0.00915	Promoter (1-2kb)	15	58314573	58324169	9597	2	-1206	Klhl38
319415	chr10	35654545	35655776	1232	*	8.05	265.028	7.56	188.706	0.712025	-1.40444	-1.40444	0.00283	0.00718	Distal Intergenic	10	36506814	36834397	327584	1	-851038	Hs3st5
319618	chr6	119042981	119043754	774	*	6.71	104.691	6.22	74.5429	0.712025	-1.40444	-1.40444	0.0183	0.0373	Intron (ENSMUST00000186889.6/12288, intron 3 of 46)	6	119175253	119221616	46364	1	-131499	Dcp1b
319942	chr12	112490296	112491648	1353	*	8.89	474.413	8.4	337.794	0.712025	-1.40444	-1.40444	6.73e-05	0.000244	Promoter (<=1kb)	12	112489448	112499927	10480	1	848	A530016L24Rik
327956	chr11	70513423	70513994	572	*	6.84	114.563	6.35	81.5719	0.712025	-1.40444	-1.40444	0.0209	0.0418	Promoter (<=1kb)	11	70513516	70514616	1101	2	622	Vmo1
380787	chr12	111408849	111409959	1111	*	7.28	155.417	6.79	110.661	0.712025	-1.40444	-1.40444	0.0194	0.0392	Promoter (2-3kb)	12	111406809	111412090	5282	1	2040	Lbhd2
432572	chr11	61954876	61955793	918	*	8.15	284.05	7.66	202.251	0.712025	-1.40444	-1.40444	0.000528	0.00159	Promoter (<=1kb)	11	61956763	62223013	266251	1	-970	Specc1
56353	chr6	100064413	100065019	607	*	6.62	98.36	6.13	70.0348	0.712025	-1.40444	-1.40444	0.0181	0.037	Distal Intergenic	6	100228565	100287485	58921	2	222466	Rybp
56468	chr17	87142048	87142648	601	*	7.28	155.417	6.79	110.661	0.712025	-1.40444	-1.40444	0.00529	0.0125	Distal Intergenic	17	87107679	87137839	30161	1	34369	Socs5
57816	chr5	118079263	118080025	763	*	7.15	142.025	6.66	101.125	0.712025	-1.40444	-1.40444	0.00542	0.0128	Intron (ENSMUST00000049474.8/231672, intron 7 of 10)	5	118027743	118061878	34136	1	51520	Tesc
594843	chr15	56356179	56356637	459	*	6.73	106.153	6.24	75.5835	0.712025	-1.40444	-1.40444	0.0172	0.0353	Distal Intergenic	15	56689944	56778399	88456	1	-333307	Has2os
60425	chr19	4002650	4003540	891	*	6.73	106.153	6.24	75.5835	0.712025	-1.40444	-1.40444	0.0223	0.0442	Promoter (2-3kb)	19	4000626	4007005	6380	1	2024	Doc2g
64378	chr3	116197136	116198560	1425	*	8.22	298.172	7.73	212.306	0.712025	-1.40444	-1.40444	0.000159	0.000534	Distal Intergenic	3	116249654	116253503	3850	2	54943	Gpr88
665270	chr5	32209420	32209978	559	*	7.45	174.853	6.96	124.5	0.712025	-1.40444	-1.40444	0.0034	0.00845	Distal Intergenic	5	32232708	32366520	133813	1	-22730	Plb1
66730	chr2	179967587	179968323	737	*	6.62	98.36	6.13	70.0348	0.712025	-1.40444	-1.40444	0.0227	0.0449	Intron (ENSMUST00000041618.12/228980, intron 1 of 14)	2	179975993	179979013	3021	1	-7670	4921531C22Rik
668225	chr15	101072651	101073303	653	*	6.88	117.784	6.39	83.8652	0.712025	-1.40444	-1.40444	0.02	0.0403	Intron (ENSMUST00000213610.1/ENSMUST00000213610.1, intron 1 of 1)	15	101050194	101054399	4206	2	-18252	Fignl2
66931	chr17	8799977	8802855	2879	*	11.93	3902.01	11.44	2778.33	0.712025	-1.40444	-1.40444	7.66e-07	3.92e-06	5' UTR	17	8988333	9011949	23617	1	-185478	1700010I14Rik
67573	chr19	42611122	42614564	3443	*	11.31	2538.92	10.82	1807.78	0.712025	-1.40444	-1.40444	2.19e-07	1.22e-06	Promoter (<=1kb)	19	42593982	42612813	18832	2	0	Loxl4
67867	chr7	67543334	67544033	700	*	8.6	388.023	8.11	276.282	0.712025	-1.40444	-1.40444	0.000445	0.00136	Intron (ENSMUST00000053950.9/67867, intron 7 of 9)	7	67513410	67645268	131859	2	101235	Lrrc28
72469	chr11	103066672	103068476	1805	*	9.72	843.357	9.23	600.491	0.712025	-1.40444	-1.40444	4.97e-05	0.000185	3' UTR	11	103070304	103101658	31355	2	33182	Plcd3
73598	chr2	30786359	30788321	1963	*	7.82	225.972	7.33	160.898	0.712025	-1.40444	-1.40444	0.00283	0.00717	Distal Intergenic	2	30794769	30803661	8893	2	15340	1700001O22Rik
74091	chr1	153598761	153600284	1524	*	9.1	548.748	8.61	390.722	0.712025	-1.40444	-1.40444	1.39e-05	5.73e-05	Distal Intergenic	1	153503015	153550045	47031	2	-48716	Npl
74347	chr8	119798215	119799171	957	*	6.88	117.784	6.39	83.8652	0.712025	-1.40444	-1.40444	0.0168	0.0346	Distal Intergenic	8	119760076	119778416	18341	2	-19799	Meak7
74687	chr2	85067702	85068831	1130	*	7.95	247.28	7.46	176.069	0.712025	-1.40444	-1.40444	0.00116	0.00323	Intron (ENSMUST00000151092.7/228140, intron 5 of 5)	2	85073614	85086461	12848	2	17630	4930443O20Rik
78808	chr10	10094498	10095253	756	*	7.62	196.72	7.13	140.07	0.712025	-1.40444	-1.40444	0.00321	0.00804	Intron (ENSMUST00000186088.1/ENSMUST00000186088.1, intron 1 of 1)	10	9755547	9901079	145533	2	-193419	Stxbp5
83672	chr17	6654901	6656468	1568	*	10.33	1287.18	9.84	916.506	0.712025	-1.40444	-1.40444	6.26e-07	3.25e-06	Promoter (2-3kb)	17	6659093	6738044	78952	1	-2625	Sytl3
100504191	chr15	79752775	79754163	1389	*	9.46	704.277	8.97	501.463	0.712025	-1.40444	-1.40444	1.02e-06	5.14e-06	Exon (ENSMUST00000128342.1/100504191, exon 4 of 4)	15	79742698	79757394	14697	1	10077	Gm16576
108000	chr1	189611837	189612214	378	*	7.23	150.123	6.74	106.891	0.712025	-1.40444	-1.40444	0.00549	0.0129	Distal Intergenic	1	189640606	189688086	47481	2	75872	Cenpf
12827	chr8	11194408	11196535	2128	*	8.53	369.646	8.04	263.197	0.712025	-1.40444	-1.40444	0.000192	0.000634	Intron (ENSMUST00000151014.1/ENSMUST00000151014.1, intron 1 of 2)	8	11312805	11449287	136483	1	-116270	Col4a2
19088	chr12	32044242	32045175	934	*	8.86	464.65	8.37	330.842	0.712025	-1.40444	-1.40444	0.000282	0.0009	Intron (ENSMUST00000003079.11/19088, intron 1 of 11)	12	31958476	32061296	102821	2	16121	Prkar2b
67552	chr15	62134154	62135641	1488	*	8.41	340.144	7.92	242.191	0.712025	-1.40444	-1.40444	0.000327	0.00103	Intron (ENSMUST00000182956.7/19296, intron 2 of 6)	15	62218221	62219332	1112	2	83691	Macroh2a3
68842	chr17	6140652	6141814	1163	*	10.5	1448.15	10.01	1031.12	0.712025	-1.40444	-1.40444	5.03e-06	2.25e-05	Intron (ENSMUST00000142030.7/68842, intron 1 of 5)	17	6106479	6251128	144650	1	34173	Tulp4
320072	chr3	143191299	143192263	965	*	7.38	166.572	6.89	118.603	0.712025	-1.40444	-1.40444	0.00622	0.0145	Distal Intergenic	3	143243055	143259884	16830	1	-50792	A830019L24Rik
12123	chr5	118161530	118162448	919	*	7.38	166.572	6.89	118.603	0.712025	-1.40444	-1.40444	0.00316	0.00792	Promoter (2-3kb)	5	118164648	118189478	24831	1	-2200	Hrk
13070	chr9	58008787	58009877	1091	*	7.12	139.102	6.63	99.0442	0.712025	-1.40444	-1.40444	0.00519	0.0123	Intron (ENSMUST00000188116.6/13070, intron 1 of 3)	9	57998041	58027023	28983	1	10746	Cyp11a1
19653	chr19	4793304	4795054	1751	*	11.55	2998.45	11.06	2134.97	0.712025	-1.40444	-1.40444	5.66e-07	2.96e-06	5' UTR	19	4784293	4802002	17710	2	6948	Rbm4
218194	chr13	42548648	42549703	1056	*	7.69	206.5	7.2	147.033	0.712025	-1.40444	-1.40444	0.00411	0.01	Distal Intergenic	13	42680623	43138526	457904	1	-130920	Phactr1
22375	chr12	108941248	108941782	535	*	6.58	95.6704	6.09	68.1197	0.712025	-1.40444	-1.40444	0.0238	0.0468	Intron (ENSMUST00000167816.7/212198, intron 2 of 6)	12	108860030	108894174	34145	2	-47074	Wars
227723	chr2	32177478	32178225	748	*	6.58	95.6704	6.09	68.1197	0.712025	-1.40444	-1.40444	0.0251	0.049	Intron (ENSMUST00000036691.13/227723, intron 1 of 29)	2	32151082	32234537	83456	1	26396	Prrc2b
241327	chr2	38935765	38936494	730	*	7.01	128.89	6.52	91.7731	0.712025	-1.40444	-1.40444	0.0138	0.0292	Intron (ENSMUST00000057279.5/241327, intron 1 of 7)	2	38931978	38963753	31776	1	3787	Olfml2a
319480	chr9	62707750	62709070	1321	*	7.67	203.657	7.18	145.009	0.712025	-1.40444	-1.40444	0.0018	0.0048	Intron (ENSMUST00000034774.8/319480, intron 2 of 29)	9	62677826	62783982	106157	1	29924	Itga11
52463	chr10	62885558	62887665	2108	*	10.98	2019.8	10.49	1438.15	0.712025	-1.40444	-1.40444	8.73e-07	4.43e-06	5' UTR	10	62804570	62908996	104427	2	21331	Tet1
66873	chr6	53706507	53707373	867	*	9	512	8.51	364.557	0.712025	-1.40444	-1.40444	6.48e-05	0.000236	Distal Intergenic	6	53815468	53820830	5363	2	113457	Tril
71520	chr11	61667278	61668142	865	*	7.12	139.102	6.63	99.0442	0.712025	-1.40444	-1.40444	0.0237	0.0467	Intron (ENSMUST00000004959.2/71520, intron 3 of 4)	11	61653265	61672784	19520	1	14013	Grap
74901	chr8	15002188	15004198	2011	*	9.65	803.414	9.16	572.051	0.712025	-1.40444	-1.40444	6.79e-06	2.96e-05	Distal Intergenic	8	15011025	15033333	22309	1	-6827	Kbtbd11
11504	chr16	85798918	85804686	5769	*	13.67	13034.1	13.18	9280.58	0.712025	-1.40444	-1.40444	6.18e-07	3.21e-06	Promoter (<=1kb)	16	85793827	85803113	9287	2	0	Adamts1
22682	chr19	21271191	21273351	2161	*	13.5	11585.2	13.01	8248.98	0.712025	-1.40444	-1.40444	7.37e-06	3.2e-05	Promoter (<=1kb)	19	21272278	21286840	14563	1	0	Zfand5
100972	chr5	41626948	41628491	1544	*	11.17	2304.12	10.67	1629.26	0.707107	-1.41421	-1.41421	2.16e-06	1.03e-05	3' UTR	5	41624976	41708157	83182	2	79666	Rab28
67105	chr18	85479037	85479540	504	*	7.05	132.514	6.55	93.7015	0.707107	-1.41421	-1.41421	0.025	0.0488	Distal Intergenic	18	84946191	84951524	5334	2	-527513	Timm21
192734	chr10	75549748	75550629	882	*	8.77	436.549	8.27	308.687	0.707107	-1.41421	-1.41421	1.47e-05	6.05e-05	3' UTR	10	75550125	75560330	10206	2	9701	Lrrc75b
100504312	chr15	81808719	81809168	450	*	6.66	101.125	6.16	71.5064	0.707107	-1.41421	-1.41421	0.0241	0.0473	Intron (ENSMUST00000109553.9/21685, intron 1 of 3)	15	81800791	81802613	1823	2	-6106	Gm17597
101490	chr7	128570780	128571230	451	*	6.66	101.125	6.16	71.5064	0.707107	-1.41421	-1.41421	0.0137	0.029	Distal Intergenic	7	128611328	128696425	85098	1	-40098	Inpp5f
11845	chr12	69418341	69420164	1824	*	10.65	1606.83	10.15	1136.2	0.707107	-1.41421	-1.41421	3.02e-07	1.65e-06	Distal Intergenic	12	69372150	69373783	1634	1	46191	Arf6
14675	chr19	16386078	16387016	939	*	9.84	916.506	9.34	648.067	0.707107	-1.41421	-1.41421	0.000289	0.00092	3' UTR	19	16435762	16610820	175059	1	-48746	Gna14
16512	chr15	99223068	99226948	3881	*	10.1	1097.5	9.6	776.047	0.707107	-1.41421	-1.41421	7.53e-08	4.49e-07	Promoter (<=1kb)	15	99224861	99242817	17957	1	0	Kcnh3
18216	chr2	180536622	180537343	722	*	7.31	158.683	6.81	112.206	0.707107	-1.41421	-1.41421	0.0047	0.0113	Intron (ENSMUST00000029084.8/18216, intron 1 of 3)	2	180499976	180544980	45005	1	36646	Ntsr1
18378	chr7	98157345	98158197	853	*	7.18	145.009	6.68	102.537	0.707107	-1.41421	-1.41421	0.00515	0.0122	Intron (ENSMUST00000040971.13/12337, intron 2 of 12)	7	98143359	98145502	2144	2	-11843	Omp
19744	chr5	24854223	24854803	581	*	8.11	276.282	7.61	195.361	0.707107	-1.41421	-1.41421	0.00285	0.00721	Distal Intergenic	5	24802823	24842624	39802	2	-11599	Rheb
209966	chr8	124339409	124341532	2124	*	11.7	3326.99	11.2	2352.53	0.707107	-1.41421	-1.41421	0.000102	0.000358	Exon (ENSMUST00000127664.1/108148, exon 15 of 16)	8	124369049	124439658	70610	2	98126	Pgbd5
224129	chr16	35110356	35111492	1137	*	8.77	436.549	8.27	308.687	0.707107	-1.41421	-1.41421	1.93e-05	7.76e-05	Distal Intergenic	16	35154877	35305738	150862	1	-43385	Adcy5
269470	chr3	100226791	100228127	1337	*	8.8	445.722	8.3	315.173	0.707107	-1.41421	-1.41421	0.000264	0.000846	Distal Intergenic	3	100138180	100162407	24228	2	-64384	Wdr3
52626	chr11	51915089	51917631	2543	*	11.88	3769.09	11.38	2665.15	0.707107	-1.41421	-1.41421	8.94e-09	6.06e-08	Distal Intergenic	11	51967661	51977334	9674	1	-50030	Cdkn2aipnl
66864	chr12	58453596	58456577	2982	*	11.57	3040.3	11.07	2149.82	0.707107	-1.41421	-1.41421	5.16e-06	2.3e-05	Distal Intergenic	12	58264720	58269290	4571	2	-184306	Clec14a
69790	chr15	52706850	52707486	637	*	8.12	278.204	7.62	196.72	0.707107	-1.41421	-1.41421	0.000757	0.0022	Distal Intergenic	15	52712408	52730564	18157	1	-4922	Med30
71228	chr14	24222728	24223597	870	*	8.51	364.557	8.01	257.781	0.707107	-1.41421	-1.41421	0.000473	0.00144	Intron (ENSMUST00000073687.12/71228, intron 1 of 30)	14	24133953	24245920	111968	2	22323	Dlg5
735278	chr5	111122303	111123004	702	*	8.25	304.437	7.75	215.269	0.707107	-1.41421	-1.41421	0.000622	0.00184	Intron (ENSMUST00000040111.9/209683, intron 5 of 23)	5	111004144	111004252	109	1	118159	Mir701
74007	chr10	85371318	85372839	1522	*	7.99	254.232	7.49	179.769	0.707107	-1.41421	-1.41421	0.000504	0.00152	Distal Intergenic	10	85386814	85660292	273479	1	-13975	Btbd11
106393	chr16	4521428	4522167	740	*	7.18	145.009	6.68	102.537	0.707107	-1.41421	-1.41421	0.0147	0.0308	Intron (ENSMUST00000090500.9/106393, intron 1 of 5)	16	4480216	4541816	61601	2	19649	Srl
21341	chr8	119593890	119594628	739	*	7.18	145.009	6.68	102.537	0.707107	-1.41421	-1.41421	0.00822	0.0185	Intron (ENSMUST00000093100.2/68270, intron 8 of 11)	8	119597871	119605222	7352	2	10594	Taf1c
75845	chr7	91832022	91832789	768	*	8.28	310.834	7.78	219.793	0.707107	-1.41421	-1.41421	0.00154	0.00418	Intron (ENSMUST00000231777.2/23859, intron 9 of 27)	7	92092206	92119511	27306	2	286722	4930567K12Rik
107260	chr19	7200099	7200615	517	*	6.26	76.6386	5.76	54.1917	0.707107	-1.41421	-1.41421	0.0251	0.0491	Exon (ENSMUST00000127241.1/107260, exon 1 of 3)	19	7198202	7206316	8115	2	5701	Otub1
244668	chr8	125390111	125390844	734	*	6.5	90.5097	6	64	0.707107	-1.41421	-1.41421	0.0238	0.0469	Distal Intergenic	8	125418063	125569808	151746	2	178964	Sipa1l2
