## Supplementary file_7_ATAC-seq_Irx3-KO_vs_control for "Mechanisms of the *FTO* locus association with obesity: Irx3 controls a sumoylation-dependent switch between adipogenesis and osteogenesis" (part 16 of 43)

### Sheet: Day1_ATAC-all (continued)
geneId	seqnames	start	end	width	strand	Conc_Day1.Control	antilog_D1_control	Conc_Day1.KO	antilog_D1_Irx3-KO	KO/ctr	KO/ctr (symmetric)	FC KO/ctr	p.value	FDR	annotation	geneChr	geneStart	geneEnd	geneLength	geneStrand	distanceToTSS	geneName
11861	chr12	39510013	39510455	443	*	7.09	136.239	6.59	96.3358	0.707107	-1.41421	-1.41421	0.00583	0.0136	Intron (ENSMUST00000222673.1/ENSMUST00000222673.1, intron 1 of 1)	12	40005447	40038025	32579	2	527570	Arl4a
17425	chr5	142426505	142427375	871	*	7.21	148.056	6.71	104.691	0.707107	-1.41421	-1.41421	0.00511	0.0121	Intron (ENSMUST00000072837.6/17425, intron 1 of 8)	5	142401497	142462011	60515	1	25008	Foxk1
17776	chr4	116411231	116411843	613	*	7.64	199.466	7.14	141.044	0.707107	-1.41421	-1.41421	0.00292	0.00738	Intron (ENSMUST00000106484.7/17776, intron 3 of 29)	4	116306762	116464183	157422	2	52340	Mast2
18933	chr1	163251705	163253333	1629	*	9.01	515.561	8.51	364.557	0.707107	-1.41421	-1.41421	5.51e-05	0.000203	3' UTR	1	163245119	163313710	68592	2	60377	Prrx1
232174	chr6	84544454	84545147	694	*	6.99	127.116	6.49	89.8845	0.707107	-1.41421	-1.41421	0.0251	0.0491	Distal Intergenic	6	84571414	84593908	22495	2	48761	Cyp26b1
30951	chr11	119051946	119052524	579	*	6.93	121.938	6.43	86.2229	0.707107	-1.41421	-1.41421	0.00792	0.0179	Distal Intergenic	11	119036305	119040969	4665	2	-10977	Cbx8
434215	chr7	98484729	98486303	1575	*	8.54	372.217	8.04	263.197	0.707107	-1.41421	-1.41421	3.08e-05	0.000119	Promoter (2-3kb)	7	98489283	98502181	12899	1	-2980	Lrrc32
56531	chr12	84995708	84997502	1795	*	10.53	1478.58	10.03	1045.52	0.707107	-1.41421	-1.41421	5.85e-08	3.55e-07	Promoter (<=1kb)	12	84996321	85070515	74195	1	0	Ylpm1
66965	chr8	122480975	122482156	1182	*	7.02	129.787	6.52	91.7731	0.707107	-1.41421	-1.41421	0.00905	0.0201	3' UTR	8	122476143	122484138	7996	1	4832	Ctu2
100038713	chr12	100278464	100280782	2319	*	11.3	2521.38	10.8	1782.89	0.707107	-1.41421	-1.41421	5.34e-07	2.8e-06	Promoter (1-2kb)	12	100276609	100302315	25707	1	1855	Gm10432
100504231	chr5	144310405	144311052	648	*	7.36	164.279	6.86	116.162	0.707107	-1.41421	-1.41421	0.00611	0.0142	Intron (ENSMUST00000155491.7/55950, intron 3 of 3)	5	144277061	144280513	3453	1	33344	Gm15708
100628620	chr4	133405721	133408891	3171	*	10.75	1722.16	10.25	1217.75	0.707107	-1.41421	-1.41421	1.84e-06	8.85e-06	Intron (ENSMUST00000030669.7/20544, intron 1 of 11)	4	133369776	133369864	89	1	35945	Mir5122
102465226	chr7	64265700	64266312	613	*	6.78	109.896	6.28	77.7085	0.707107	-1.41421	-1.41421	0.0155	0.0322	Intron (ENSMUST00000085222.11/17364, intron 26 of 26)	7	64249983	64250099	117	2	-15601	Mir6416
102465620	chr5	75183566	75184890	1325	*	8.09	272.479	7.59	192.672	0.707107	-1.41421	-1.41421	0.00201	0.00529	3' UTR	5	75176831	75176904	74	1	6735	Mir7025
102639797	chr6	147240228	147240783	556	*	7.44	173.645	6.94	122.786	0.707107	-1.41421	-1.41421	0.00895	0.0199	Downstream (1-2kb)	6	147242527	147243801	1275	2	3018	Gm15767
104886	chr12	76832792	76833664	873	*	7.62	196.72	7.12	139.102	0.707107	-1.41421	-1.41421	0.00167	0.00448	Intron (ENSMUST00000125842.7/110606, intron 2 of 12)	12	76797960	76822908	24949	2	-9884	Rab15
110355	chr19	4302870	4304023	1154	*	7.97	250.732	7.47	177.294	0.707107	-1.41421	-1.41421	0.00201	0.00529	Promoter (2-3kb)	19	4286001	4306222	20222	2	2199	Grk2
11504	chr16	85702128	85702587	460	*	6.46	88.0347	5.96	62.2499	0.707107	-1.41421	-1.41421	0.0218	0.0435	Distal Intergenic	16	85793827	85803113	9287	2	100526	Adamts1
11928	chr3	101550565	101551334	770	*	7.63	198.088	7.13	140.07	0.707107	-1.41421	-1.41421	0.00221	0.00577	Distal Intergenic	3	101576219	101604684	28466	2	53350	Atp1a1
14787	chr15	75714163	75716252	2090	*	9.59	770.686	9.09	544.958	0.707107	-1.41421	-1.41421	7.28e-07	3.74e-06	3' UTR	15	75704280	75715485	11206	1	9883	Rhpn1
15368	chr8	75088988	75090607	1620	*	10.06	1067.48	9.56	754.826	0.707107	-1.41421	-1.41421	2.26e-05	8.99e-05	Distal Intergenic	8	75093621	75100589	6969	1	-3014	Hmox1
15903	chr4	136131629	136132273	645	*	7.04	131.599	6.54	93.0542	0.707107	-1.41421	-1.41421	0.00507	0.012	Distal Intergenic	4	136143497	136145392	1896	1	-11224	Id3
16476	chr4	95045193	95045455	263	*	6.36	82.1393	5.86	58.0812	0.707107	-1.41421	-1.41421	0.0235	0.0463	Intron (ENSMUST00000145411.1/ENSMUST00000145411.1, intron 1 of 1)	4	95049034	95052222	3189	2	6767	Jun
18190	chr19	6417684	6418990	1307	*	10.47	1418.35	9.97	1002.93	0.707107	-1.41421	-1.41421	2.21e-07	1.23e-06	Promoter (<=1kb)	19	6418731	6544169	125439	1	0	Nrxn2
19737	chr1	169671393	169672763	1371	*	9.05	530.056	8.55	374.806	0.707107	-1.41421	-1.41421	1.87e-05	7.56e-05	Intron (ENSMUST00000027997.8/19737, intron 1 of 4)	1	169655501	169695813	40313	1	15892	Rgs5
207818	chr15	100636585	100638206	1622	*	8.34	324.034	7.84	229.126	0.707107	-1.41421	-1.41421	0.000322	0.00101	Promoter (<=1kb)	15	100621339	100636940	15602	2	0	Smagp
208898	chr9	73952044	73952874	831	*	9.7	831.746	9.2	588.134	0.707107	-1.41421	-1.41421	3.36e-05	0.000129	Intron (ENSMUST00000184666.7/208898, intron 1 of 32)	9	73479422	73968966	489545	2	16092	Unc13c
215723	chr11	68530596	68531754	1159	*	7.02	129.787	6.52	91.7731	0.707107	-1.41421	-1.41421	0.00701	0.0161	Exon (ENSMUST00000060441.6/104709, exon 9 of 20)	11	68556186	68558245	2060	1	-24432	Mfsd6l
215814	chr10	18233800	18234173	374	*	6.42	85.6274	5.92	60.5477	0.707107	-1.41421	-1.41421	0.0246	0.0482	Promoter (<=1kb)	10	18213676	18234998	21323	2	825	Ccdc28a
217827	chr12	100166172	100166654	483	*	6.93	121.938	6.43	86.2229	0.707107	-1.41421	-1.41421	0.023	0.0454	Distal Intergenic	12	100125452	100159653	34202	2	-6519	Nrde2
22033	chr1	192072385	192073289	905	*	7.44	173.645	6.94	122.786	0.707107	-1.41421	-1.41421	0.00347	0.00861	Intron (ENSMUST00000085573.11/22033, intron 1 of 11)	1	191997205	192092559	95355	2	19270	Traf5
22325	chr2	27390125	27393095	2971	*	11	2048	10.5	1448.15	0.707107	-1.41421	-1.41421	1.84e-07	1.04e-06	Intron (ENSMUST00000185188.7/22325, intron 1 of 29)	2	27262104	27427033	164930	2	33938	Vav2
225131	chr18	8280554	8281640	1087	*	7.51	182.278	7.01	128.89	0.707107	-1.41421	-1.41421	0.00138	0.00377	Distal Intergenic	18	7868832	7929028	60197	1	411722	Wac
22751	chr8	106397821	106401312	3492	*	11.64	3191.46	11.14	2256.7	0.707107	-1.41421	-1.41421	3.08e-07	1.68e-06	Distal Intergenic	8	106415327	106426598	11272	1	-14015	Zfp90
231125	chr5	34286957	34288928	1972	*	10.37	1323.37	9.87	935.763	0.707107	-1.41421	-1.41421	6.61e-07	3.43e-06	Promoter (<=1kb)	5	34194893	34288449	93557	2	0	Zfyve28
232217	chr6	89032918	89034777	1860	*	10.75	1722.16	10.25	1217.75	0.707107	-1.41421	-1.41421	3.55e-07	1.91e-06	Intron (ENSMUST00000168837.6/232217, intron 1 of 2)	6	88950683	89110031	159349	1	82235	4933427D06Rik
238021	chr11	120357661	120361181	3521	*	9.81	897.644	9.31	634.73	0.707107	-1.41421	-1.41421	5.69e-07	2.97e-06	Promoter (<=1kb)	11	120361534	120368168	6635	1	-353	Fscn2
24001	chr17	3229998	3230631	634	*	7.62	196.72	7.12	139.102	0.707107	-1.41421	-1.41421	0.00466	0.0112	Intron (ENSMUST00000231685.1/ENSMUST00000231685.1, intron 1 of 2)	17	3326573	3531344	204772	1	-95942	Tiam2
243753	chr6	34998666	35000147	1482	*	8.17	288.015	7.67	203.657	0.707107	-1.41421	-1.41421	0.000195	0.000642	Distal Intergenic	6	34945278	34988404	43127	2	-10262	Slc23a4
244310	chr8	14261234	14262804	1571	*	8.78	439.586	8.28	310.834	0.707107	-1.41421	-1.41421	2.35e-05	9.31e-05	Intron (ENSMUST00000152652.7/244310, intron 2 of 14)	8	14095865	14847680	751816	1	165369	Dlgap2
27419	chr11	101056006	101061412	5407	*	11.91	3848.29	11.41	2721.15	0.707107	-1.41421	-1.41421	9.83e-08	5.76e-07	Intron (ENSMUST00000103110.9/11975, intron 20 of 20)	11	101070012	101077672	7661	1	-8600	Naglu
30938	chr13	49319750	49320908	1159	*	8.71	418.766	8.21	296.112	0.707107	-1.41421	-1.41421	6.79e-05	0.000246	Promoter (<=1kb)	13	49261554	49320311	58758	2	0	Fgd3
319555	chr8	72646115	72647074	960	*	7.21	148.056	6.71	104.691	0.707107	-1.41421	-1.41421	0.00385	0.00945	Promoter (<=1kb)	8	72646711	72717876	71166	1	0	Nwd1
320046	chr12	33146801	33148227	1427	*	11.13	2241.11	10.63	1584.71	0.707107	-1.41421	-1.41421	1.49e-07	8.51e-07	Promoter (<=1kb)	12	33111711	33147597	35887	2	0	F730043M19Rik
329165	chr1	60428208	60428677	470	*	7.59	192.672	7.09	136.239	0.707107	-1.41421	-1.41421	0.00346	0.00859	Intron (ENSMUST00000052332.14/329165, intron 1 of 8)	1	60409619	60481158	71540	1	18589	Abi2
329910	chr4	106847132	106849096	1965	*	8.93	487.751	8.43	344.892	0.707107	-1.41421	-1.41421	0.000799	0.00231	Exon (ENSMUST00000151369.1/ENSMUST00000151369.1, exon 1 of 2)	4	106744555	106804998	60444	2	-42134	Acot11
381384	chr2	147703622	147704794	1173	*	8.1	274.374	7.6	194.012	0.707107	-1.41421	-1.41421	0.000634	0.00188	Distal Intergenic	2	147710693	147717632	6940	1	-5899	A530006G24Rik
381511	chr4	11863637	11864100	464	*	6.46	88.0347	5.96	62.2499	0.707107	-1.41421	-1.41421	0.0235	0.0463	Distal Intergenic	4	11958184	11966452	8269	2	102352	Pdp1
432641	chr12	25244466	25245799	1334	*	9.53	739.292	9.03	522.758	0.707107	-1.41421	-1.41421	6.16e-05	0.000225	Distal Intergenic	12	25129174	25134931	5758	1	115292	Gm17746
432958	chr15	63166274	63167481	1208	*	10.4	1351.18	9.9	955.426	0.707107	-1.41421	-1.41421	2.09e-05	8.35e-05	Distal Intergenic	15	63176838	63718289	541452	2	550808	Gm20740
436062	chr8	120180489	120182284	1796	*	8.09	272.479	7.59	192.672	0.707107	-1.41421	-1.41421	0.0031	0.00779	Intron (ENSMUST00000127664.1/108148, intron 1 of 15)	8	120166397	120177466	11070	2	-3023	Cibar2
54615	chr15	102571872	102573069	1198	*	9.82	903.888	9.32	639.145	0.707107	-1.41421	-1.41421	0.000119	0.000411	Intron (ENSMUST00000184772.1/223922, intron 2 of 12)	15	102523839	102524942	1104	2	-46930	Npff
626275	chr18	44643373	44644850	1478	*	9.83	910.175	9.33	643.591	0.707107	-1.41421	-1.41421	4.94e-05	0.000184	Intron (ENSMUST00000089874.8/328949, intron 3 of 18)	18	44661665	44676271	14607	1	-16815	A930012L18Rik
66970	chr13	91520160	91520768	609	*	8.09	272.479	7.59	192.672	0.707107	-1.41421	-1.41421	0.000839	0.00241	Intron (ENSMUST00000156547.7/66970, intron 1 of 12)	13	91460283	91703429	243147	1	59877	Ssbp2
67105	chr18	84986281	84986960	680	*	7.28	155.417	6.78	109.896	0.707107	-1.41421	-1.41421	0.00357	0.00882	Distal Intergenic	18	84946191	84951524	5334	2	-34757	Timm21
67427	chr4	3801901	3802527	627	*	6.7	103.968	6.2	73.5167	0.707107	-1.41421	-1.41421	0.0148	0.0309	Intron (ENSMUST00000137943.1/17096, intron 4 of 4)	4	3831334	3835665	4332	2	33138	Rps20
67795	chr19	33327315	33327601	287	*	6.83	113.772	6.33	80.4489	0.707107	-1.41421	-1.41421	0.0209	0.0418	Intron (ENSMUST00000096114.12/67795, intron 4 of 6)	19	33137747	33392295	254549	2	64694	Rnls
68126	chr2	127481755	127482836	1082	*	7.79	221.322	7.29	156.498	0.707107	-1.41421	-1.41421	0.00168	0.00451	5' UTR	2	127436215	127444565	8351	2	-37190	Fahd2a
68603	chr3	89467814	89469160	1347	*	10.37	1323.37	9.87	935.763	0.707107	-1.41421	-1.41421	3.35e-05	0.000129	3' UTR	3	89454541	89469013	14473	1	13273	Pmvk
70503	chr10	40629779	40630726	948	*	6.86	116.162	6.36	82.1393	0.707107	-1.41421	-1.41421	0.0122	0.0262	Promoter (<=1kb)	10	40630011	40681847	51837	1	0	Ddo
70564	chr14	41004078	41005010	933	*	7.09	136.239	6.59	96.3358	0.707107	-1.41421	-1.41421	0.0129	0.0275	5' UTR	14	40993740	41013788	20049	2	8778	Prxl2a
70839	chr3	59278281	59279213	933	*	6.42	85.6274	5.92	60.5477	0.707107	-1.41421	-1.41421	0.0254	0.0495	Intron (ENSMUST00000199659.4/329650, intron 38 of 43)	3	59216272	59262871	46600	2	-15410	P2ry12
72184	chr7	99441147	99442430	1284	*	9.56	754.826	9.06	533.742	0.707107	-1.41421	-1.41421	4.37e-07	2.32e-06	Exon (ENSMUST00000037528.9/233552, exon 6 of 18)	7	99466004	99474022	8019	1	-23574	Klhl35
75497	chr3	10282903	10283807	905	*	7.53	184.823	7.03	130.69	0.707107	-1.41421	-1.41421	0.00282	0.00715	Intron (ENSMUST00000029043.12/75497, intron 1 of 5)	3	10244209	10301183	56975	2	17376	Fabp12
78243	chr14	34553693	34555236	1544	*	8.5	362.039	8	256	0.707107	-1.41421	-1.41421	0.000472	0.00143	Intron (ENSMUST00000022327.12/24131, intron 8 of 13)	14	34511621	34522801	11181	2	-30892	9230112D13Rik
108067	chr4	117040914	117041981	1068	*	8.83	455.087	8.33	321.795	0.707107	-1.41421	-1.41421	5.78e-05	0.000212	Intron (ENSMUST00000106448.8/108067, intron 3 of 11)	4	117019402	117087306	67905	1	21512	Eif2b3
14964	chr17	35257565	35258777	1213	*	9.25	608.874	8.75	430.539	0.707107	-1.41421	-1.41421	3.07e-05	0.000119	Distal Intergenic	17	35262730	35267499	4770	1	-3953	H2-D1
217692	chr12	82230650	82231514	865	*	7.26	153.277	6.76	108.383	0.707107	-1.41421	-1.41421	0.0113	0.0244	Intron (ENSMUST00000220550.1/217692, intron 2 of 3)	12	82169320	82451786	282467	1	61330	Sipa1l1
228564	chr2	121810660	121811348	689	*	7.78	219.793	7.28	155.417	0.707107	-1.41421	-1.41421	0.00445	0.0107	Distal Intergenic	2	121545529	121807087	261559	2	-3573	Frmd5
277414	chr2	93201971	93203059	1089	*	7.65	200.854	7.15	142.025	0.707107	-1.41421	-1.41421	0.00267	0.00681	3' UTR	2	93187548	93201759	14212	1	14423	Trp53i11
67774	chr6	134670624	134671626	1003	*	10.77	1746.2	10.27	1234.75	0.707107	-1.41421	-1.41421	3.18e-06	1.47e-05	Intron (ENSMUST00000166591.7/67774, intron 2 of 3)	6	134639510	134711187	71678	1	31114	Borcs5
74403	chr1	89619903	89620765	863	*	7.81	224.411	7.31	158.683	0.707107	-1.41421	-1.41421	0.00196	0.00518	Intron (ENSMUST00000027521.14/347722, intron 3 of 17)	1	89650529	89683908	33380	2	63143	4933400F21Rik
102465216	chr4	134603141	134604006	866	*	7.37	165.421	6.87	116.97	0.707107	-1.41421	-1.41421	0.00306	0.0077	Intron (ENSMUST00000038628.3/230815, intron 3 of 12)	4	134567723	134567851	129	2	-35290	Mir6403
102466648	chr5	52118896	52119625	730	*	7.7	207.937	7.2	147.033	0.707107	-1.41421	-1.41421	0.00114	0.00318	Distal Intergenic	5	52135902	52136017	116	2	16392	Mir6417
12370	chr1	58859680	58860258	579	*	6.9	119.428	6.4	84.4485	0.707107	-1.41421	-1.41421	0.0178	0.0364	Intron (ENSMUST00000188624.1/ENSMUST00000188624.1, intron 8 of 11)	1	58795374	58847503	52130	1	64306	Casp8
14607	chr11	96028309	96029486	1178	*	7.72	210.839	7.22	149.086	0.707107	-1.41421	-1.41421	0.000744	0.00216	Exon (ENSMUST00000103157.9/14607, exon 4 of 6)	11	96024545	96030831	6287	1	3764	Gip
14836	chr12	104560901	104561684	784	*	7.72	210.839	7.22	149.086	0.707107	-1.41421	-1.41421	0.000832	0.00239	Distal Intergenic	12	104471209	104473330	2122	2	-87571	Gsc
17880	chr16	14294832	14295615	784	*	6.94	122.786	6.44	86.8227	0.707107	-1.41421	-1.41421	0.00735	0.0167	Distal Intergenic	16	14194535	14291372	96838	2	-3460	Myh11
17886	chr15	77805689	77808056	2368	*	10.34	1296.13	9.84	916.506	0.707107	-1.41421	-1.41421	8.58e-09	5.83e-08	3' UTR	15	77760587	77842175	81589	2	34119	Myh9
19072	chr10	45045332	45045764	433	*	6.89	118.603	6.39	83.8652	0.707107	-1.41421	-1.41421	0.0103	0.0226	Distal Intergenic	10	45067203	45167198	99996	1	-21439	Prep
223664	chr15	76714445	76716595	2151	*	11.39	2683.69	10.89	1897.65	0.707107	-1.41421	-1.41421	1.44e-06	7.05e-06	3' UTR	15	76710623	76717699	7077	1	3822	Lrrc14
22393	chr5	36963275	36964532	1258	*	7.7	207.937	7.2	147.033	0.707107	-1.41421	-1.41421	0.00564	0.0132	Downstream (1-2kb)	5	36966104	36989205	23102	2	24673	Wfs1
224014	chr16	16525348	16526411	1064	*	8.33	321.795	7.83	227.544	0.707107	-1.41421	-1.41421	0.000343	0.00107	Intron (ENSMUST00000161861.7/224014, intron 1 of 16)	16	16416917	16600549	183633	2	74138	Fgd4
236643	chrX	9898528	9898920	393	*	7.4	168.897	6.9	119.428	0.707107	-1.41421	-1.41421	0.00219	0.0057	Intron (ENSMUST00000067529.8/236643, intron 1 of 16)	20	9885622	9994543	108922	1	12906	Sytl5
242607	chr4	107970905	107971471	567	*	6.47	88.647	5.97	62.6829	0.707107	-1.41421	-1.41421	0.0239	0.047	Promoter (2-3kb)	4	107968332	108013532	45201	1	2573	Slc1a7
433485	chr2	149849635	149850564	930	*	7.6	194.012	7.1	137.187	0.707107	-1.41421	-1.41421	0.00468	0.0112	Intron (ENSMUST00000144179.1/433485, intron 1 of 1)	2	149829211	150004392	175182	1	20424	Syndig1
53311	chr1	134195133	134196895	1763	*	8.65	401.707	8.15	284.05	0.707107	-1.41421	-1.41421	1.06e-05	4.49e-05	Promoter (1-2kb)	1	134193448	134201232	7785	1	1685	Mybph
66419	chr19	4961601	4962837	1237	*	10.46	1408.55	9.96	995.999	0.707107	-1.41421	-1.41421	9.49e-08	5.58e-07	Promoter (<=1kb)	19	4962147	4966999	4853	1	0	Mrpl11
67534	chr1	74643614	74644319	706	*	6.91	120.259	6.41	85.0359	0.707107	-1.41421	-1.41421	0.0183	0.0373	Distal Intergenic	1	74661745	74703730	41986	1	-17426	Ttll4
68203	chr13	52541041	52542264	1224	*	7.33	160.898	6.83	113.772	0.707107	-1.41421	-1.41421	0.00252	0.00648	Distal Intergenic	13	52504380	52531279	26900	2	-9762	Diras2
70097	chr10	8935339	8937016	1678	*	10.08	1082.39	9.58	765.363	0.707107	-1.41421	-1.41421	3.47e-07	1.87e-06	Intron (ENSMUST00000215873.1/ENSMUST00000215873.1, intron 2 of 3)	10	8722219	8886070	163852	2	-49269	Sash1
71281	chr1	152669494	152670861	1368	*	9.17	576.03	8.67	407.315	0.707107	-1.41421	-1.41421	0.000148	0.0005	Intron (ENSMUST00000111859.7/19731, intron 2 of 18)	1	152750551	152757544	6994	1	-79690	Apobec4
72754	chr4	140608402	140609093	692	*	7.3	157.586	6.8	111.43	0.707107	-1.41421	-1.41421	0.00432	0.0105	Intron (ENSMUST00000039204.9/72754, intron 4 of 27)	4	140514485	140666012	151528	2	56919	Arhgef10l
75415	chr18	5892014	5892992	979	*	6.6	97.0059	6.1	68.5935	0.707107	-1.41421	-1.41421	0.0199	0.04	Distal Intergenic	18	6024427	6136098	111672	2	243106	Arhgap12
100040049	chr7	145190469	145191600	1132	*	7.72	210.839	7.22	149.086	0.707107	-1.41421	-1.41421	0.00173	0.00464	Intron (ENSMUST00000208328.1/233979, intron 20 of 20)	7	145205825	145208119	2295	2	16519	Smim38
100088	chr4	132348889	132349422	534	*	6.64	99.7331	6.14	70.5219	0.707107	-1.41421	-1.41421	0.0221	0.0439	Intron (ENSMUST00000105951.7/100088, intron 1 of 10)	4	132331919	132353605	21687	2	4183	Rcc1
100271882	chr2	150166888	150167669	782	*	7.83	227.544	7.33	160.898	0.707107	-1.41421	-1.41421	0.00098	0.00278	Distal Intergenic	2	150181755	150193279	11525	1	-14086	Gm14139
100306955	chr2	26633498	26635087	1590	*	7.6	194.012	7.1	137.187	0.707107	-1.41421	-1.41421	0.00207	0.00543	Promoter (2-3kb)	2	26637847	26637985	139	2	2898	Snora43
100340	chr4	132750410	132750840	431	*	7.7	207.937	7.2	147.033	0.707107	-1.41421	-1.41421	0.00168	0.00452	Intron (ENSMUST00000030709.8/100340, intron 1 of 7)	4	132732966	132757252	24287	2	6412	Smpdl3b
100503882	chr3	5145379	5147025	1647	*	9.26	613.109	8.76	433.534	0.707107	-1.41421	-1.41421	0.000366	0.00114	Distal Intergenic	3	5090276	5094776	4501	1	55103	Gm17308
100504249	chr8	12800255	12802743	2489	*	9.13	560.278	8.63	396.177	0.707107	-1.41421	-1.41421	7.32e-05	0.000264	Intron (ENSMUST00000033818.9/50770, intron 1 of 29)	8	12828335	12833865	5531	2	31122	Gm15350
100504549	chr12	76541406	76542855	1450	*	7.82	225.972	7.32	159.786	0.707107	-1.41421	-1.41421	0.000587	0.00175	Intron (ENSMUST00000217730.1/263406, intron 1 of 1)	12	76546972	76547890	919	2	5035	AI463170
100526532	chr12	81099087	81099541	455	*	7.45	174.853	6.95	123.64	0.707107	-1.41421	-1.41421	0.00707	0.0162	Intron (ENSMUST00000110347.8/64075, intron 1 of 12)	12	81166151	81166234	84	1	-66610	Mir3067
100628596	chr18	81555645	81556001	357	*	6.64	99.7331	6.14	70.5219	0.707107	-1.41421	-1.41421	0.0221	0.044	Distal Intergenic	18	81992010	81992080	71	2	436079	Mir5127
100972	chr5	41389534	41390558	1025	*	8.81	448.822	8.31	317.365	0.707107	-1.41421	-1.41421	1.14e-05	4.78e-05	Distal Intergenic	5	41624976	41708157	83182	2	317599	Rab28
102466768	chr11	118003031	118004781	1751	*	9.8	891.444	9.3	630.346	0.707107	-1.41421	-1.41421	2.07e-06	9.89e-06	Promoter (<=1kb)	11	118002270	118002350	81	1	761	Mir6933
102466786	chr3	36443451	36443950	500	*	6.49	89.8845	5.99	63.5579	0.707107	-1.41421	-1.41421	0.0213	0.0425	Distal Intergenic	3	36475461	36475524	64	2	31574	Mir7009
102466817	chr10	94623453	94624051	599	*	7.76	216.767	7.26	153.277	0.707107	-1.41421	-1.41421	0.00146	0.00398	Intron (ENSMUST00000219287.1/ENSMUST00000219287.1, intron 1 of 1)	10	94586137	94586199	63	2	-37254	Mir7211
102634635	chr10	13915234	13915908	675	*	6.8	111.43	6.3	78.7932	0.707107	-1.41421	-1.41421	0.0232	0.0458	Distal Intergenic	10	13871280	13879208	7929	1	43954	Gm32172
108168208	chr14	7955416	7956094	679	*	6.52	91.7731	6.02	64.8934	0.707107	-1.41421	-1.41421	0.0191	0.0387	Promoter (1-2kb)	14	7957288	7960636	3349	1	-1194	Gm45521
109246	chr6	128042652	128044325	1674	*	8.75	430.539	8.25	304.437	0.707107	-1.41421	-1.41421	5.01e-05	0.000186	Intron (ENSMUST00000112173.7/109246, intron 1 of 7)	6	127961396	128143594	182199	2	99269	Tspan9
109246	chr6	128121099	128122832	1734	*	10.74	1710.26	10.24	1209.34	0.707107	-1.41421	-1.41421	1.59e-07	9.01e-07	Intron (ENSMUST00000112173.7/109246, intron 1 of 7)	6	127961396	128143594	182199	2	20762	Tspan9
110417	chr12	79060737	79061697	961	*	6.95	123.64	6.45	87.4266	0.707107	-1.41421	-1.41421	0.0134	0.0284	Intron (ENSMUST00000039928.6/211945, intron 7 of 28)	12	79080664	79089651	8988	2	27954	Pigh
11601	chr8	18782169	18783473	1305	*	8.91	481.036	8.41	340.144	0.707107	-1.41421	-1.41421	3.75e-05	0.000143	Intron (ENSMUST00000039412.14/244329, intron 12 of 13)	8	18690263	18741562	51300	2	-40607	Angpt2
11717	chr7	110768491	110769121	631	*	7.08	135.298	6.58	95.6704	0.707107	-1.41421	-1.41421	0.00992	0.0218	Promoter (<=1kb)	7	110768206	110812405	44200	1	285	Ampd3
11852	chr12	8475168	8476338	1171	*	7.3	157.586	6.8	111.43	0.707107	-1.41421	-1.41421	0.00329	0.0082	Distal Intergenic	12	8497661	8500009	2349	2	23671	Rhob
12234	chr19	45441692	45442237	546	*	6.98	126.238	6.48	89.2636	0.707107	-1.41421	-1.41421	0.0109	0.0237	Intron (ENSMUST00000223764.1/12234, intron 1 of 2)	19	45363734	45530013	166280	1	77958	Btrc
12293	chr5	16002365	16002759	395	*	6.65	100.427	6.15	71.0124	0.707107	-1.41421	-1.41421	0.0252	0.0492	Intron (ENSMUST00000167946.8/12293, intron 1 of 38)	5	15934691	16374511	439821	1	67674	Cacna2d1
12367	chr8	46630382	46631218	837	*	8.33	321.795	7.83	227.544	0.707107	-1.41421	-1.41421	0.000191	0.00063	Intron (ENSMUST00000211115.1/12367, intron 2 of 6)	8	46617291	46639689	22399	1	13091	Casp3
12443	chr7	144927307	144929893	2587	*	8.48	357.054	7.98	252.476	0.707107	-1.41421	-1.41421	8.9e-05	0.000315	3' UTR	7	144929931	144939925	9995	2	10032	Ccnd1
13543	chr11	69998832	69999154	323	*	6.68	102.537	6.18	72.5046	0.707107	-1.41421	-1.41421	0.0196	0.0395	Promoter (1-2kb)	11	70000595	70012301	11707	1	-1441	Dvl2
13876	chr16	95619733	95620484	752	*	7.39	167.73	6.89	118.603	0.707107	-1.41421	-1.41421	0.00615	0.0143	Distal Intergenic	16	95359169	95586593	227425	2	-33140	Erg
14080	chr6	71233947	71234395	449	*	6.87	116.97	6.37	82.7106	0.707107	-1.41421	-1.41421	0.0141	0.0297	Intron (ENSMUST00000074301.9/12180, intron 5 of 9)	6	71199827	71205023	5197	1	34120	Fabp1
14083	chr15	73382174	73383781	1608	*	8.64	398.932	8.14	282.088	0.707107	-1.41421	-1.41421	0.000209	0.000686	Intron (ENSMUST00000226988.2/14083, intron 2 of 33)	15	73205102	73423280	218179	2	39499	Ptk2
14114	chr15	85233527	85234174	648	*	8.84	458.253	8.34	324.034	0.707107	-1.41421	-1.41421	0.000213	0.000696	Intron (ENSMUST00000057410.13/14114, intron 8 of 16)	15	85205949	85286535	80587	1	27578	Fbln1
14241	chr8	121135517	121135958	442	*	6.61	97.6806	6.11	69.0706	0.707107	-1.41421	-1.41421	0.0181	0.037	Intron (ENSMUST00000127664.1/108148, intron 1 of 15)	8	121127940	121130644	2705	1	7577	Foxl1
14254	chr5	147758107	147758690	584	*	6.97	125.366	6.47	88.647	0.707107	-1.41421	-1.41421	0.0138	0.0291	Distal Intergenic	5	147561604	147726011	164408	2	-32096	Flt1
14284	chr5	32015716	32016570	855	*	8.7	415.873	8.2	294.067	0.707107	-1.41421	-1.41421	0.000206	0.000677	Intron (ENSMUST00000201352.3/107976, intron 10 of 11)	5	32135801	32157842	22042	1	-119231	Fosl2
14362	chr5	4489360	4490136	777	*	7.42	171.255	6.92	121.095	0.707107	-1.41421	-1.41421	0.00379	0.00932	Distal Intergenic	5	4753839	4758035	4197	2	267899	Fzd1
15006	chr17	35303669	35304196	528	*	6.84	114.563	6.34	81.0084	0.707107	-1.41421	-1.41421	0.0177	0.0363	Distal Intergenic	17	35320405	35325099	4695	1	-16209	H2-Q1
15242	chr19	37419527	37420079	553	*	6.88	117.784	6.38	83.2859	0.707107	-1.41421	-1.41421	0.0094	0.0208	Intron (ENSMUST00000012587.3/16551, intron 21 of 21)	19	37434810	37440731	5922	1	-14731	Hhex
15251	chr12	73793487	73794679	1193	*	8.36	328.557	7.86	232.325	0.707107	-1.41421	-1.41421	0.000598	0.00178	Exon (ENSMUST00000223088.1/ENSMUST00000223088.1, exon 1 of 4)	12	73901375	73947530	46156	1	-106696	Hif1a
16775	chr10	39017591	39018361	771	*	8.33	321.795	7.83	227.544	0.707107	-1.41421	-1.41421	0.000893	0.00255	Intron (ENSMUST00000019992.5/16775, intron 4 of 37)	10	38965515	39110188	144674	1	52076	Lama4
16858	chr7	28859977	28860377	401	*	6.58	95.6704	6.08	67.6492	0.707107	-1.41421	-1.41421	0.024	0.0472	Exon (ENSMUST00000207552.1/ENSMUST00000207552.1, exon 3 of 3)	7	28863853	28866284	2432	1	-3476	Lgals7
17311	chr10	100002198	100002792	595	*	6.76	108.383	6.26	76.6386	0.707107	-1.41421	-1.41421	0.0137	0.029	Distal Intergenic	10	100015630	100100416	84787	1	-12838	Kitl
17423	chr14	20721033	20722044	1012	*	7.03	130.69	6.53	92.4115	0.707107	-1.41421	-1.41421	0.00987	0.0217	Exon (ENSMUST00000022358.8/268721, exon 21 of 26)	14	20723730	20734562	10833	2	12518	Ndst2
18164	chr11	119529004	119529635	632	*	6.64	99.7331	6.14	70.5219	0.707107	-1.41421	-1.41421	0.0223	0.0443	Distal Intergenic	11	119538719	119547753	9035	2	18118	Nptx1
18712	chr17	29513956	29515051	1096	*	8.23	300.246	7.73	212.306	0.707107	-1.41421	-1.41421	0.000148	0.000502	Distal Intergenic	17	29490753	29496112	5360	1	23203	Pim1
19224	chr2	36235715	36236638	924	*	7.66	202.251	7.16	143.013	0.707107	-1.41421	-1.41421	0.00742	0.0169	Exon (ENSMUST00000149930.2/19224, exon 1 of 10)	2	36230426	36252272	21847	1	5289	Ptgs1
19250	chr1	189779050	189779661	612	*	6.76	108.383	6.26	76.6386	0.707107	-1.41421	-1.41421	0.0185	0.0377	Intron (ENSMUST00000097442.8/19250, intron 1 of 18)	1	189728268	189876695	148428	1	50782	Ptpn14
19660	chr9	98490004	98490793	790	*	9.07	537.455	8.57	380.038	0.707107	-1.41421	-1.41421	0.000127	0.000437	5' UTR	9	98486115	98509781	23667	1	3889	Rbp2
19878	chr12	16920062	16921187	1126	*	9.66	809.002	9.16	572.051	0.707107	-1.41421	-1.41421	4.21e-05	0.000159	Intron (ENSMUST00000020904.7/19878, intron 1 of 32)	12	16894895	16987823	92929	1	25167	Rock2
20778	chr5	125274923	125275929	1007	*	7.08	135.298	6.58	95.6704	0.707107	-1.41421	-1.41421	0.00546	0.0129	Downstream (1-2kb)	5	125277087	125341094	64008	2	65165	Scarb1
208154	chr16	45244383	45245348	966	*	7.96	249	7.46	176.069	0.707107	-1.41421	-1.41421	0.00241	0.00621	Intron (ENSMUST00000102802.9/208154, intron 4 of 5)	16	45224315	45252892	28578	1	20068	Btla
210463	chr15	57567586	57568827	1242	*	10.71	1675.06	10.21	1184.45	0.707107	-1.41421	-1.41421	2.79e-06	1.3e-05	Distal Intergenic	15	57243767	57477625	233859	2	-89961	Slc22a22
216157	chr10	79980894	79982123	1230	*	7.54	186.108	7.04	131.599	0.707107	-1.41421	-1.41421	0.00183	0.00486	Promoter (2-3kb)	10	79974948	79984330	9383	2	2207	Tmem259
216797	chr11	59365238	59366130	893	*	6.96	124.5	6.46	88.0347	0.707107	-1.41421	-1.41421	0.0165	0.034	Distal Intergenic	11	59372669	59375657	2989	2	9527	Prss38
219140	chr14	60592806	60593408	603	*	7.4	168.897	6.9	119.428	0.707107	-1.41421	-1.41421	0.00266	0.0068	Intron (ENSMUST00000190392.1/ENSMUST00000190392.1, intron 2 of 2)	14	60634001	60764556	130556	1	-40593	Spata13
223254	chr14	121031248	121031806	559	*	7.68	205.074	7.18	145.009	0.707107	-1.41421	-1.41421	0.00293	0.00739	Distal Intergenic	14	121035200	121283744	248545	1	-3394	Farp1
223433	chr15	27808059	27808986	928	*	7.01	128.89	6.51	91.1392	0.707107	-1.41421	-1.41421	0.0153	0.0319	Intron (ENSMUST00000090247.6/223435, intron 33 of 56)	15	27655069	27681579	26511	2	-126480	Otulinl
223754	chr15	86243654	86244786	1133	*	8.61	390.722	8.11	276.282	0.707107	-1.41421	-1.41421	6.37e-05	0.000232	Intron (ENSMUST00000063414.8/223754, intron 4 of 12)	15	86214459	86498503	284045	1	29195	Tbc1d22a
224619	chr17	24513556	24514141	586	*	6.9	119.428	6.4	84.4485	0.707107	-1.41421	-1.41421	0.0239	0.047	3' UTR	17	24508562	24527938	19377	2	13797	Traf7
225055	chr17	88058681	88059476	796	*	7.17	144.007	6.67	101.829	0.707107	-1.41421	-1.41421	0.00594	0.0139	Intron (ENSMUST00000130379.8/225055, intron 1 of 22)	17	87990859	88065291	74433	2	5815	Fbxo11
226519	chr1	153329388	153329961	574	*	6.96	124.5	6.46	88.0347	0.707107	-1.41421	-1.41421	0.0131	0.0278	Promoter (2-3kb)	1	153218922	153332786	113865	2	2825	Lamc1
227634	chr2	25969171	25970008	838	*	7.3	157.586	6.8	111.43	0.707107	-1.41421	-1.41421	0.00438	0.0106	Intron (ENSMUST00000091268.10/227634, intron 1 of 16)	2	25926838	25983282	56445	2	13274	Camsap1
227743	chr2	34562856	34564055	1200	*	6.52	91.7731	6.02	64.8934	0.707107	-1.41421	-1.41421	0.0183	0.0373	Exon (ENSMUST00000124443.7/227743, exon 7 of 11)	2	34406771	34624950	218180	1	156085	Mapkap1
229759	chr3	114482163	114483047	885	*	7.69	206.5	7.19	146.018	0.707107	-1.41421	-1.41421	0.00345	0.00855	Distal Intergenic	3	114904078	115125722	221645	1	-421031	Olfm3
232811	chr7	4732790	4733433	644	*	8.15	284.05	7.65	200.854	0.707107	-1.41421	-1.41421	0.000434	0.00133	Distal Intergenic	7	4740115	4747514	7400	1	-6682	Kmt5c
233865	chr7	125826775	125827795	1021	*	8.02	259.574	7.52	183.546	0.707107	-1.41421	-1.41421	0.0031	0.00779	Intron (ENSMUST00000124223.7/233865, intron 12 of 26)	7	125707888	125874793	166906	1	118887	Katnip
237860	chr11	77316767	77318193	1427	*	7.93	243.875	7.43	172.446	0.707107	-1.41421	-1.41421	0.00151	0.00408	Intron (ENSMUST00000156488.7/237860, intron 2 of 3)	11	77216287	77460220	243934	1	100480	Ssh2
23928	chr2	31917294	31918047	754	*	8.33	321.795	7.83	227.544	0.707107	-1.41421	-1.41421	0.000233	0.000756	Intron (ENSMUST00000138325.7/23928, intron 12 of 27)	2	31887291	31946539	59249	1	30003	Lamc3
24109	chr5	148534409	148535331	923	*	8.97	501.463	8.47	354.588	0.707107	-1.41421	-1.41421	0.000186	0.000618	Intron (ENSMUST00000079324.13/24109, intron 1 of 4)	5	148504635	148552789	48155	2	17458	Ubl3
241324	chr2	37780226	37780886	661	*	6.57	95.0095	6.07	67.1819	0.707107	-1.41421	-1.41421	0.0179	0.0366	Intron (ENSMUST00000050372.9/241324, intron 1 of 12)	2	37776249	37799103	22855	1	3977	Crb2
258330	chr2	90474676	90475567	892	*	8.42	342.509	7.92	242.191	0.707107	-1.41421	-1.41421	0.000104	0.000364	Exon (ENSMUST00000111495.8/19271, exon 2 of 26)	2	90400640	90401674	1035	1	74036	Olfr1274
277773	chr4	42876847	42877224	378	*	7.67	203.657	7.17	144.007	0.707107	-1.41421	-1.41421	0.00409	0.00996	Promoter (2-3kb)	4	42868004	42874234	6231	2	-2613	Fam205c
320454	chr5	86511561	86511986	426	*	6.64	99.7331	6.14	70.5219	0.707107	-1.41421	-1.41421	0.0185	0.0376	Intron (ENSMUST00000134179.7/320454, intron 1 of 9)	5	86485876	86518600	32725	2	6614	Tmprss11g
320974	chr2	132903439	132903881	443	*	7.22	149.086	6.72	105.42	0.707107	-1.41421	-1.41421	0.00849	0.019	Downstream (<1kb)	2	132868305	132880891	12587	2	-22548	Lrrn4
360213	chr3	89251333	89251990	658	*	6.82	112.986	6.32	79.8932	0.707107	-1.41421	-1.41421	0.0129	0.0274	Distal Intergenic	3	89234177	89246309	12133	2	-5024	Trim46
360216	chr7	133006926	133008346	1421	*	9.63	792.353	9.13	560.278	0.707107	-1.41421	-1.41421	1.54e-06	7.49e-06	Intron (ENSMUST00000124096.7/14183, intron 2 of 6)	7	132931142	132986391	55250	1	75784	Zranb1
380934	chr14	123371604	123372257	654	*	7.03	130.69	6.53	92.4115	0.707107	-1.41421	-1.41421	0.0105	0.023	Exon (ENSMUST00000000201.6/338370, exon 16 of 44)	14	123168503	123253899	85397	1	203101	AA536875
381310	chr1	180433366	180434847	1482	*	9.69	826.001	9.19	584.071	0.707107	-1.41421	-1.41421	3.38e-06	1.56e-05	3' UTR	1	180432387	180483504	51118	2	48657	Stum
381802	chr6	115506047	115507049	1003	*	8.02	259.574	7.52	183.546	0.707107	-1.41421	-1.41421	0.00435	0.0105	Distal Intergenic	6	115544664	115578628	33965	1	-37615	Tsen2
382056	chr8	70456757	70457645	889	*	7.17	144.007	6.67	101.829	0.707107	-1.41421	-1.41421	0.00729	0.0166	Intron (ENSMUST00000209415.1/234378, intron 1 of 2)	8	70382355	70439579	57225	2	-17178	Crtc1
386753	chr12	74316712	74317744	1033	*	8.57	380.038	8.07	268.727	0.707107	-1.41421	-1.41421	2.57e-05	0.000101	Exon (ENSMUST00000223381.1/ENSMUST00000223381.1, exon 1 of 3)	12	74296668	74302008	5341	1	20044	Dbpht2
387218	chr9	118979915	118981265	1351	*	11.05	2120.22	10.55	1499.22	0.707107	-1.41421	-1.41421	3.21e-05	0.000124	Intron (ENSMUST00000073109.11/69274, intron 1 of 7)	9	119031796	119031885	90	1	-50531	Mir26a-1
433485	chr2	149931078	149932799	1722	*	8.41	340.144	7.91	240.518	0.707107	-1.41421	-1.41421	0.000147	0.000498	Intron (ENSMUST00000109935.7/433485, intron 3 of 3)	2	149829211	150004392	175182	1	101867	Syndig1
433746	chr4	114623865	114624338	474	*	6.43	86.2229	5.93	60.9688	0.707107	-1.41421	-1.41421	0.0224	0.0445	Distal Intergenic	4	114821722	114856166	34445	1	-197384	Gm12830
53602	chr12	17688558	17689738	1181	*	7.68	205.074	7.18	145.009	0.707107	-1.41421	-1.41421	0.00137	0.00374	Promoter (1-2kb)	12	17690856	17791933	101078	1	-1118	Hpcal1
53611	chr19	55411752	55412710	959	*	8.24	302.334	7.74	213.783	0.707107	-1.41421	-1.41421	0.00224	0.00583	Intron (ENSMUST00000225529.1/53611, intron 5 of 7)	19	55316295	55627309	311015	1	95457	Vti1a
54216	chr5	57950805	57951522	718	*	7.29	156.498	6.79	110.661	0.707107	-1.41421	-1.41421	0.00638	0.0148	Intron (ENSMUST00000191837.5/54216, intron 2 of 2)	5	57717967	58133230	415264	1	232838	Pcdh7
56195	chr3	119933019	119933673	655	*	7.46	176.069	6.96	124.5	0.707107	-1.41421	-1.41421	0.00176	0.0047	Distal Intergenic	3	119718742	119784466	65725	2	-148553	Ptbp2
56296	chr4	107636039	107636539	501	*	7.12	139.102	6.62	98.36	0.707107	-1.41421	-1.41421	0.0138	0.0292	Distal Intergenic	4	107676290	107684230	7941	2	47691	Dmrtb1
56392	chr19	53942337	53942963	627	*	7.16	143.013	6.66	101.125	0.707107	-1.41421	-1.41421	0.0135	0.0286	Promoter (1-2kb)	19	53944306	54033133	88828	1	-1343	Shoc2
57138	chr2	164968151	164968943	793	*	8.66	404.501	8.16	286.026	0.707107	-1.41421	-1.41421	3.21e-05	0.000124	5' UTR	2	164960802	164999731	38930	1	7349	Slc12a5
57340	chr8	121761347	121761847	501	*	8.18	290.018	7.68	205.074	0.707107	-1.41421	-1.41421	0.000648	0.00191	Intron (ENSMUST00000127664.1/108148, intron 1 of 15)	8	121729623	121794276	64654	1	31724	Jph3
58235	chr9	43787630	43788180	551	*	7.16	143.013	6.66	101.125	0.707107	-1.41421	-1.41421	0.0198	0.04	Intron (ENSMUST00000034510.8/58235, intron 1 of 5)	9	43743984	43807461	63478	1	43646	Nectin1
629206	chr10	111784376	111785083	708	*	7.24	151.167	6.74	106.891	0.707107	-1.41421	-1.41421	0.0059	0.0138	Intron (ENSMUST00000220039.1/ENSMUST00000220039.1, intron 3 of 3)	10	111854521	111874376	19856	2	89293	Gm20758
631797	chr15	58517203	58518318	1116	*	8.69	413.001	8.19	292.036	0.707107	-1.41421	-1.41421	0.000102	0.000357	Intron (ENSMUST00000161028.1/631797, intron 1 of 40)	15	58510048	58665092	155045	1	7155	Fer1l6
64540	chr7	141505804	141507186	1383	*	7.69	206.5	7.19	146.018	0.707107	-1.41421	-1.41421	0.00132	0.00364	Intron (ENSMUST00000153191.7/68038, intron 10 of 12)	7	141475240	141493427	18188	1	30564	Tspan4
66427	chr8	107137612	107138542	931	*	8.73	424.612	8.23	300.246	0.707107	-1.41421	-1.41421	0.000186	0.000616	Distal Intergenic	8	107150640	107187471	36832	1	-12098	Cyb5b
66526	chr4	107185750	107186323	574	*	6.43	86.2229	5.93	60.9688	0.707107	-1.41421	-1.41421	0.0196	0.0397	Exon (ENSMUST00000030361.10/56374, exon 2 of 8)	4	107134155	107179116	44962	2	-6634	Tceanc2
66939	chr9	63674502	63675264	763	*	9.09	544.958	8.59	385.343	0.707107	-1.41421	-1.41421	0.000509	0.00154	Intron (ENSMUST00000034973.9/17127, intron 1 of 8)	9	63602660	63644588	41929	1	71842	Aagab
67046	chr13	43221313	43221629	317	*	7.67	203.657	7.17	144.007	0.707107	-1.41421	-1.41421	0.00662	0.0153	Intron (ENSMUST00000055341.6/328232, intron 1 of 1)	13	43151740	43171501	19762	2	-49812	Tbc1d7
67326	chr2	131148318	131149415	1098	*	7.8	222.861	7.3	157.586	0.707107	-1.41421	-1.41421	0.00224	0.00581	Exon (ENSMUST00000136838.7/67326, exon 1 of 3)	2	131146324	131160081	13758	2	10666	1700037H04Rik
68127	chr11	97820552	97822110	1559	*	8.58	382.681	8.08	270.597	0.707107	-1.41421	-1.41421	9.28e-05	0.000327	Intron (ENSMUST00000043843.11/16796, intron 3 of 6)	11	97840780	97844099	3320	1	-18670	B230217C12Rik
68338	chr1	133296072	133296875	804	*	7.98	252.476	7.48	178.527	0.707107	-1.41421	-1.41421	0.00148	0.00401	Intron (ENSMUST00000187285.6/240753, intron 21 of 22)	1	133309800	133329901	20102	1	-12925	Golt1a
68434	chr18	11324008	11324945	938	*	7.66	202.251	7.16	143.013	0.707107	-1.41421	-1.41421	0.00103	0.00291	Distal Intergenic	18	10987944	11052567	64624	2	-271441	Gata6os
68581	chr12	85420901	85421413	513	*	6.54	93.0542	6.04	65.7993	0.707107	-1.41421	-1.41421	0.0237	0.0467	Distal Intergenic	12	85340614	85374847	34234	2	-46054	Tmed10
68682	chr9	21335177	21335907	731	*	6.88	117.784	6.38	83.2859	0.707107	-1.41421	-1.41421	0.0124	0.0266	Intron (ENSMUST00000217461.1/68682, intron 1 of 21)	9	21320698	21355028	34331	1	14479	Slc44a2
68764	chr12	33084727	33085284	558	*	7.47	177.294	6.97	125.366	0.707107	-1.41421	-1.41421	0.00176	0.00469	Intron (ENSMUST00000095774.2/68764, intron 2 of 19)	12	33033796	33092875	59080	2	7591	Cdhr3
68776	chr17	27945416	27947624	2209	*	10.03	1045.52	9.53	739.292	0.707107	-1.41421	-1.41421	6.31e-07	3.28e-06	Intron (ENSMUST00000114842.8/224650, intron 1 of 24)	17	27901122	27909844	8723	2	-35572	Taf11
68796	chr5	30849993	30851085	1093	*	7.94	245.572	7.44	173.645	0.707107	-1.41421	-1.41421	0.000624	0.00185	Intron (ENSMUST00000031058.14/100732, intron 1 of 6)	5	30868012	30879180	11169	1	-16927	Tmem214
68939	chr5	74175455	74176431	977	*	8.14	282.088	7.64	199.466	0.707107	-1.41421	-1.41421	0.00164	0.00441	Exon (ENSMUST00000200757.1/ENSMUST00000200757.1, exon 1 of 1)	5	74195286	74199481	4196	1	-18855	Rasl11b
68939	chr5	74172205	74172996	792	*	8.48	357.054	7.98	252.476	0.707107	-1.41421	-1.41421	0.000158	0.000531	Exon (ENSMUST00000200757.1/ENSMUST00000200757.1, exon 1 of 1)	5	74195286	74199481	4196	1	-22290	Rasl11b
69310	chr17	10744910	10745583	674	*	8.18	290.018	7.68	205.074	0.707107	-1.41421	-1.41421	0.00285	0.00722	Intron (ENSMUST00000041463.6/69310, intron 2 of 4)	17	10403012	10840311	437300	2	94728	Pacrg
69860	chr19	5358835	5359955	1121	*	7.32	159.786	6.82	112.986	0.707107	-1.41421	-1.41421	0.00425	0.0103	Distal Intergenic	19	5366741	5371526	4786	1	-6786	Eif1ad
70508	chr16	50293595	50294147	553	*	6.84	114.563	6.34	81.0084	0.707107	-1.41421	-1.41421	0.0232	0.0457	Intron (ENSMUST00000138166.7/70508, intron 3 of 16)	16	50191844	50432390	240547	2	138243	Bbx
70511	chr16	5250187	5250596	410	*	6.88	117.784	6.38	83.2859	0.707107	-1.41421	-1.41421	0.00901	0.02	Exon (ENSMUST00000064635.11/70511, exon 3 of 8)	16	5244152	5255983	11832	2	5387	Eef2kmt
74227	chr8	120482033	120483139	1107	*	9.15	568.1	8.65	401.707	0.707107	-1.41421	-1.41421	2.59e-05	0.000102	Intron (ENSMUST00000127664.1/108148, intron 1 of 15)	8	120536892	120537726	835	2	54587	1700016A09Rik
74896	chr14	22814148	22816607	2460	*	11.68	3281.18	11.18	2320.15	0.707107	-1.41421	-1.41421	4.54e-06	2.04e-05	Intron (ENSMUST00000075639.10/76633, intron 5 of 6)	14	22507174	22542823	35650	2	-271325	4930405A10Rik
75396	chr1	88437432	88438600	1169	*	9.91	962.071	9.41	680.287	0.707107	-1.41421	-1.41421	1.6e-05	6.53e-05	Distal Intergenic	1	88406961	88426438	19478	1	30471	Spp2
75480	chr2	154507636	154508391	756	*	7.47	177.294	6.97	125.366	0.707107	-1.41421	-1.41421	0.00709	0.0162	Intron (ENSMUST00000109725.7/12396, intron 3 of 10)	2	154547085	154550003	2919	1	-38694	1700003F12Rik
75578	chr4	95483460	95484397	938	*	7.4	168.897	6.9	119.428	0.707107	-1.41421	-1.41421	0.00407	0.00991	Exon (ENSMUST00000155789.1/ENSMUST00000155789.1, exon 1 of 3)	4	95557507	95926939	369433	1	-73110	Fggy
76624	chr13	102728017	102728901	885	*	8.75	430.539	8.25	304.437	0.707107	-1.41421	-1.41421	0.000333	0.00105	Intron (ENSMUST00000170878.1/17079, intron 2 of 2)	13	102760255	102761896	1642	1	-31354	1700099I09Rik
76630	chr19	34197233	34200003	2771	*	11.38	2665.15	10.88	1884.54	0.707107	-1.41421	-1.41421	1.06e-07	6.2e-07	Intron (ENSMUST00000054956.14/76630, intron 1 of 10)	19	34192229	34240333	48105	1	5004	Stambpl1
78800	chr17	90962974	90963461	488	*	7.14	141.044	6.64	99.7331	0.707107	-1.41421	-1.41421	0.0172	0.0354	Intron (ENSMUST00000072671.13/18189, intron 4 of 20)	17	90861169	90867102	5934	1	101805	4930480K15Rik
78830	chr2	71353747	71354487	741	*	7.08	135.298	6.58	95.6704	0.707107	-1.41421	-1.41421	0.0105	0.0229	Intron (ENSMUST00000151937.7/78830, intron 2 of 17)	2	71271063	71367749	96687	2	13262	Slc25a12
78896	chr1	43615833	43617242	1410	*	6.47	88.647	5.97	62.6829	0.707107	-1.41421	-1.41421	0.0185	0.0377	Distal Intergenic	1	43730602	43742578	11977	1	-113360	Ecrg4
78912	chr11	96966785	96967426	642	*	7.66	202.251	7.16	143.013	0.707107	-1.41421	-1.41421	0.00168	0.00452	Intron (ENSMUST00000107624.7/78912, intron 1 of 6)	11	96953341	96982959	29619	2	15533	Sp2
83410	chr19	31336111	31336690	580	*	6.9	119.428	6.4	84.4485	0.707107	-1.41421	-1.41421	0.00743	0.0169	Intron (ENSMUST00000065067.13/19091, intron 2 of 17)	19	31082837	31087069	4233	1	253274	Cstf2t
83921	chr19	21784125	21784668	544	*	7.03	130.69	6.53	92.4115	0.707107	-1.41421	-1.41421	0.0128	0.0273	Intron (ENSMUST00000096194.8/83921, intron 2 of 24)	19	21778342	21858360	80019	1	5783	Cemip2
94093	chr3	103367150	103367559	410	*	6.89	118.603	6.39	83.8652	0.707107	-1.41421	-1.41421	0.0221	0.0439	Distal Intergenic	3	103279293	103358775	79483	1	87857	Trim33
107029	chr18	73830011	73830600	590	*	7.01	128.89	6.51	91.1392	0.707107	-1.41421	-1.41421	0.0163	0.0337	Distal Intergenic	18	73769903	73815449	45547	2	-14562	Me2
107449	chr10	60819910	60821013	1104	*	8.08	270.597	7.58	191.341	0.707107	-1.41421	-1.41421	0.000684	0.00201	Exon (ENSMUST00000218316.1/107449, exon 1 of 16)	10	60762593	60831581	68989	2	10568	Unc5b
14205	chrX	164381413	164382630	1218	*	10.25	1217.75	9.75	861.078	0.707107	-1.41421	-1.41421	9.07e-05	0.00032	Intron (ENSMUST00000033751.7/14205, intron 1 of 6)	20	164373378	164402650	29273	1	8035	Vegfd
170788	chr1	139180578	139181258	681	*	7.1	137.187	6.6	97.0059	0.707107	-1.41421	-1.41421	0.0161	0.0333	Distal Intergenic	1	139197056	139377100	180045	2	195842	Crb1
19027	chr12	32960554	32961313	760	*	7.17	144.007	6.67	101.829	0.707107	-1.41421	-1.41421	0.0133	0.0282	Intron (ENSMUST00000076698.12/19027, intron 2 of 5)	12	32953891	32979860	25970	1	6663	Sypl
20602	chr5	125169159	125169955	797	*	6.57	95.0095	6.07	67.1819	0.707107	-1.41421	-1.41421	0.0228	0.0451	Intron (ENSMUST00000111402.8/20602, intron 1 of 47)	5	125017153	125179219	162067	2	9264	Ncor2
214133	chr3	133758118	133758996	879	*	8.9	477.713	8.4	337.794	0.707107	-1.41421	-1.41421	0.000351	0.0011	Distal Intergenic	3	133463679	133545139	81461	2	-212979	Tet2
21753	chr6	17082099	17082498	400	*	6.94	122.786	6.44	86.8227	0.707107	-1.41421	-1.41421	0.0134	0.0284	5' UTR	6	17065149	17105828	40680	1	16950	Tes
218194	chr13	42561280	42561961	682	*	6.8	111.43	6.3	78.7932	0.707107	-1.41421	-1.41421	0.0234	0.0462	Distal Intergenic	13	42680623	43138526	457904	1	-118662	Phactr1
260301	chr1	92647653	92649256	1604	*	9.74	855.13	9.24	604.668	0.707107	-1.41421	-1.41421	2.25e-06	1.06e-05	Promoter (<=1kb)	1	92644218	92648841	4624	2	0	Otos
277333	chr1	180301030	180301793	764	*	7.42	171.255	6.92	121.095	0.707107	-1.41421	-1.41421	0.00561	0.0132	Distal Intergenic	1	180327174	180328184	1011	2	26391	Gm5069
320661	chr5	36685090	36685836	747	*	7.98	252.476	7.48	178.527	0.707107	-1.41421	-1.41421	0.00121	0.00336	Intron (ENSMUST00000031091.12/320661, intron 1 of 8)	5	36584788	36696024	111237	2	10188	D5Ertd579e
54393	chr17	37047576	37048293	718	*	7.41	170.072	6.91	120.259	0.707107	-1.41421	-1.41421	0.00343	0.00851	Promoter (1-2kb)	17	37045966	37075067	29102	1	1610	Gabbr1
56758	chr3	60346184	60347260	1077	*	8.79	442.643	8.29	312.996	0.707107	-1.41421	-1.41421	2.03e-05	8.14e-05	Distal Intergenic	3	60472830	60629750	156921	1	-125570	Mbnl1
66208	chr1	191314722	191315376	655	*	7.35	163.144	6.85	115.36	0.707107	-1.41421	-1.41421	0.00316	0.00792	Promoter (2-3kb)	1	191306789	191318194	11406	2	2818	Nenf
67332	chr10	75462302	75462678	377	*	6.72	105.42	6.22	74.5429	0.707107	-1.41421	-1.41421	0.0244	0.0479	Intron (ENSMUST00000145890.7/68778, intron 5 of 8)	10	75517551	75537381	19831	1	-54873	Snrpd3
74413	chr12	101718062	101718744	683	*	7.08	135.298	6.58	95.6704	0.707107	-1.41421	-1.41421	0.016	0.0331	Promoter (<=1kb)	12	101645443	101718523	73081	2	0	Tc2n
74646	chr4	149868592	149869261	670	*	9.1	548.748	8.6	388.023	0.707107	-1.41421	-1.41421	8.85e-05	0.000313	Distal Intergenic	4	149896283	149955043	58761	2	85782	Spsb1
75139	chr13	110741013	110741949	937	*	8.29	312.996	7.79	221.322	0.707107	-1.41421	-1.41421	0.000912	0.0026	Distal Intergenic	13	110903499	110908280	4782	1	-161550	Gm38397
751520	chr12	35208264	35208548	285	*	7.03	130.69	6.53	92.4115	0.707107	-1.41421	-1.41421	0.00693	0.0159	Distal Intergenic	12	35194811	35194897	87	2	-13367	Mir680-3
76901	chr11	51892463	51893147	685	*	7.19	146.018	6.69	103.25	0.707107	-1.41421	-1.41421	0.012	0.0258	Distal Intergenic	11	51813455	51857653	44199	2	-34810	Jade2
225872	chr19	4988838	4989642	805	*	8.6	388.023	8.1	274.374	0.707107	-1.41421	-1.41421	0.000201	0.000661	Promoter (<=1kb)	19	4984355	4990316	5962	2	674	Npas4
100503636	chr4	11984875	11985624	750	*	8	256	7.5	181.019	0.707107	-1.41421	-1.41421	0.00121	0.00335	Intron (ENSMUST00000154194.1/100503636, intron 1 of 1)	4	11966565	11994280	27716	1	18310	1700123M08Rik
102465220	chr19	53021471	53022143	673	*	7.52	183.546	7.02	129.787	0.707107	-1.41421	-1.41421	0.00289	0.00732	Intron (ENSMUST00000236456.1/170750, intron 2 of 19)	19	53010656	53010756	101	2	-10715	Mir6407
19268	chr4	118292813	118293444	632	*	7.13	140.07	6.63	99.0442	0.707107	-1.41421	-1.41421	0.00551	0.013	Promoter (1-2kb)	4	118208213	118291405	83193	2	-1408	Ptprf
20738	chr15	90850553	90852730	2178	*	10.23	1200.98	9.73	849.223	0.707107	-1.41421	-1.41421	2.66e-05	0.000104	Distal Intergenic	15	90891402	90898428	7027	2	45698	Spn-ps
55963	chr11	20325850	20326268	419	*	7.13	140.07	6.63	99.0442	0.707107	-1.41421	-1.41421	0.00524	0.0124	Intron (ENSMUST00000109594.7/55963, intron 1 of 7)	11	20302180	20332713	30534	2	6445	Slc1a4
56275	chr19	4820654	4821229	576	*	6.59	96.3358	6.09	68.1197	0.707107	-1.41421	-1.41421	0.0193	0.0391	Distal Intergenic	19	4800569	4811634	11066	2	-9020	Rbm14
67443	chr8	121611229	121611929	701	*	7.55	187.403	7.05	132.514	0.707107	-1.41421	-1.41421	0.00208	0.00545	Exon (ENSMUST00000046386.4/142682, exon 4 of 13)	8	121590361	121598760	8400	1	20868	Map1lc3b
76740	chr15	65846358	65846715	358	*	6.77	109.137	6.27	77.1717	0.707107	-1.41421	-1.41421	0.02	0.0404	Intron (ENSMUST00000015146.15/76740, intron 9 of 22)	15	65787034	65873816	86783	1	59324	Efr3a
210126	chr16	24296832	24297242	411	*	6.77	109.137	6.27	77.1717	0.707107	-1.41421	-1.41421	0.0235	0.0464	Intron (ENSMUST00000231672.1/ENSMUST00000231672.1, intron 3 of 4)	16	24393507	24992578	599072	1	-96265	Lpp
18285	chr15	38247615	38248309	695	*	8.06	266.871	7.56	188.706	0.707107	-1.41421	-1.41421	0.0011	0.00309	Intron (ENSMUST00000227099.1/ENSMUST00000227099.1, intron 2 of 2)	15	38219203	38226735	7533	1	28412	Odf1
192236	chr19	42768855	42771960	3106	*	12.11	4420.52	11.61	3125.78	0.707107	-1.41421	-1.41421	3.86e-07	2.07e-06	Exon (ENSMUST00000162004.7/192236, exon 4 of 20)	19	42755105	42779978	24874	2	8018	Hps1
26360	chr2	33274382	33275562	1181	*	8.05	265.028	7.55	187.403	0.707107	-1.41421	-1.41421	0.00162	0.00435	Intron (ENSMUST00000131298.6/241308, intron 6 of 17)	2	33216069	33247717	31649	1	58313	Angptl2
67638	chr15	81199339	81200273	935	*	8.39	335.461	7.89	237.207	0.707107	-1.41421	-1.41421	0.000547	0.00164	Distal Intergenic	15	81190774	81192763	1990	1	8565	4930483J18Rik
71918	chr14	25748812	25751606	2795	*	12.11	4420.52	11.61	3125.78	0.707107	-1.41421	-1.41421	1.81e-07	1.02e-06	Intron (ENSMUST00000069180.7/71918, intron 2 of 3)	14	25711642	25769039	57398	2	17433	Zcchc24
78849	chr8	41074104	41074995	892	*	8.3	315.173	7.8	222.861	0.707107	-1.41421	-1.41421	0.00167	0.00448	Intron (ENSMUST00000059115.12/102103, intron 3 of 13)	8	41017468	41024216	6749	1	56636	B430010I23Rik
97130	chr4	129241601	129243021	1421	*	8.05	265.028	7.55	187.403	0.707107	-1.41421	-1.41421	0.000446	0.00136	Intron (ENSMUST00000052602.5/97130, intron 1 of 6)	4	129219578	129261404	41827	2	18383	C77080
102636590	chr16	31354240	31355386	1147	*	8.13	280.139	7.63	198.088	0.707107	-1.41421	-1.41421	0.000237	0.000769	Distal Intergenic	16	31325235	31327538	2304	1	29005	AV205837
112405	chr8	124925604	124927796	2193	*	12.01	4124.49	11.51	2916.45	0.707107	-1.41421	-1.41421	1.7e-05	6.92e-05	Intron (ENSMUST00000034469.6/112405, intron 1 of 4)	8	124908587	124949324	40738	2	21528	Egln1
387223	chr6	31122936	31127857	4922	*	11.58	3061.45	11.08	2164.77	0.707107	-1.41421	-1.41421	1.02e-06	5.11e-06	Intron (ENSMUST00000229711.1/232685, intron 2 of 3)	6	31063023	31063495	473	2	-59441	Mir29b-1
70090	chr13	98532689	98535681	2993	*	11.58	3061.45	11.08	2164.77	0.707107	-1.41421	-1.41421	1.43e-05	5.91e-05	Distal Intergenic	13	98424109	98435065	10957	2	-97624	2310005E17Rik
14270	chr1	131469331	131469847	517	*	7.05	132.514	6.54	93.0542	0.702222	-1.42405	-1.42405	0.00785	0.0177	Intron (ENSMUST00000097588.8/14270, intron 2 of 22)	1	131285251	131527352	242102	2	57505	Srgap2
16651	chr6	145998336	145999312	977	*	10.06	1067.48	9.55	749.612	0.702222	-1.42405	-1.42405	1.78e-05	7.22e-05	Distal Intergenic	6	145931641	145965223	33583	1	66695	Sspn
381404	chr2	164038406	164038966	561	*	7.02	129.787	6.51	91.1392	0.702222	-1.42405	-1.42405	0.00536	0.0127	Intron (ENSMUST00000067715.4/381404, intron 7 of 13)	2	164025450	164050538	25089	1	12956	Pabpc1l
71405	chr2	155872809	155874593	1785	*	9.01	515.561	8.5	362.039	0.702222	-1.42405	-1.42405	2.83e-06	1.32e-05	Intron (ENSMUST00000136933.7/56046, intron 7 of 9)	2	155827548	155834854	7307	2	-37955	Fam83c
100038713	chr12	100304685	100305539	855	*	7.02	129.787	6.51	91.1392	0.702222	-1.42405	-1.42405	0.00472	0.0113	Intron (ENSMUST00000062957.7/104718, intron 19 of 19)	12	100276609	100302315	25707	1	28076	Gm10432
102635783	chr4	82443673	82444924	1252	*	8.7	415.873	8.19	292.036	0.702222	-1.42405	-1.42405	2.89e-05	0.000113	Intron (ENSMUST00000050872.14/18028, intron 2 of 11)	4	82508016	82547292	39277	1	-63092	Gm11266
11541	chr11	62223577	62224460	884	*	8.97	501.463	8.46	352.139	0.702222	-1.42405	-1.42405	2.86e-05	0.000111	Distal Intergenic	11	62248984	62266453	17470	1	-24524	Adora2b
11845	chr12	69414803	69415472	670	*	6.67	101.829	6.16	71.5064	0.702222	-1.42405	-1.42405	0.0237	0.0467	Distal Intergenic	12	69372150	69373783	1634	1	42653	Arf6
14235	chr6	128366117	128366862	746	*	7.05	132.514	6.54	93.0542	0.702222	-1.42405	-1.42405	0.00616	0.0143	Exon (ENSMUST00000123988.7/14235, exon 2 of 4)	6	128362967	128376146	13180	1	3150	Foxm1
14586	chr14	70971512	70972633	1122	*	7.89	237.207	7.38	166.572	0.702222	-1.42405	-1.42405	0.00203	0.00533	Intron (ENSMUST00000022699.9/14586, intron 7 of 8)	14	70890120	70979838	89719	1	81392	Gfra2
18719	chr19	24555235	24557177	1943	*	10.39	1341.84	9.88	942.272	0.702222	-1.42405	-1.42405	4.94e-08	3.03e-07	Promoter (<=1kb)	19	24294794	24555872	261079	2	0	Pip5k1b
18844	chr6	89457390	89458006	617	*	7.59	192.672	7.08	135.298	0.702222	-1.42405	-1.42405	0.00284	0.00719	Intron (ENSMUST00000113550.5/66098, intron 4 of 6)	6	89316314	89362620	46307	2	-94770	Plxna1
18933	chr1	163238991	163240164	1174	*	9.01	515.561	8.5	362.039	0.702222	-1.42405	-1.42405	5.83e-05	0.000214	Distal Intergenic	1	163245119	163313710	68592	2	73546	Prrx1
19730	chr2	28527464	28528322	859	*	6.67	101.829	6.16	71.5064	0.702222	-1.42405	-1.42405	0.0122	0.0263	Exon (ENSMUST00000238699.1/19730, exon 1 of 18)	2	28513125	28553081	39957	1	14339	Ralgds
21452	chr11	3931745	3932283	539	*	7.05	132.514	6.54	93.0542	0.702222	-1.42405	-1.42405	0.00787	0.0178	Promoter (<=1kb)	11	3917192	3932159	14968	2	0	Tcn2
223604	chr15	72347213	72348351	1139	*	7.63	198.088	7.12	139.102	0.702222	-1.42405	-1.42405	0.00411	0.01	Distal Intergenic	15	72501089	72546340	45252	2	197989	Kcnk9
226162	chr19	45573683	45574813	1131	*	9.16	572.051	8.65	401.707	0.702222	-1.42405	-1.42405	2.18e-05	8.7e-05	Intron (ENSMUST00000047057.8/226162, intron 4 of 5)	19	45560615	45578287	17673	1	13068	Dpcd
226849	chr1	191382438	191382844	407	*	7.02	129.787	6.51	91.1392	0.702222	-1.42405	-1.42405	0.0135	0.0287	Intron (ENSMUST00000067976.8/226849, intron 1 of 12)	1	191351975	191399299	47325	2	16455	Ppp2r5a
228357	chr2	91456802	91459439	2638	*	10.39	1341.84	9.88	942.272	0.702222	-1.42405	-1.42405	1.05e-07	6.11e-07	Promoter (<=1kb)	2	91457511	91513779	56269	1	0	Lrp4
232174	chr6	84783281	84783747	467	*	6.37	82.7106	5.86	58.0812	0.702222	-1.42405	-1.42405	0.0219	0.0435	Intron (ENSMUST00000160197.5/75914, intron 19 of 21)	6	84571414	84593908	22495	2	-189373	Cyp26b1
268291	chr10	31591635	31593722	2088	*	9.51	729.114	9	512	0.702222	-1.42405	-1.42405	2.21e-06	1.05e-05	Intron (ENSMUST00000081989.7/268291, intron 1 of 5)	10	31493193	31609184	115992	2	15462	Rnf217
329064	chr19	44174719	44175305	587	*	7.2	147.033	6.69	103.25	0.702222	-1.42405	-1.42405	0.00469	0.0112	Intron (ENSMUST00000042026.4/329064, intron 2 of 14)	19	44147637	44192442	44806	2	17137	Pkd2l1
353342	chr15	72888842	72889664	823	*	7.02	129.787	6.51	91.1392	0.702222	-1.42405	-1.42405	0.005	0.0119	Intron (ENSMUST00000023276.15/76510, intron 16 of 21)	15	72805600	72810324	4725	2	-78518	Peg13
69068	chr8	24449933	24450956	1024	*	8.87	467.882	8.36	328.557	0.702222	-1.42405	-1.42405	0.000603	0.00179	Exon (ENSMUST00000209183.1/ENSMUST00000209183.1, exon 1 of 1)	8	24437180	24438984	1805	2	-10949	Tcim
71228	chr14	24199266	24201141	1876	*	9.59	770.686	9.08	541.193	0.702222	-1.42405	-1.42405	1.77e-06	8.55e-06	Intron (ENSMUST00000073687.12/71228, intron 1 of 30)	14	24133953	24245920	111968	2	44779	Dlg5
73129	chr13	111233280	111233767	488	*	7.2	147.033	6.69	103.25	0.702222	-1.42405	-1.42405	0.0253	0.0494	Distal Intergenic	13	111211467	111229431	17965	2	-3849	3110015C05Rik
76551	chr10	69756608	69758372	1765	*	9.82	903.888	9.31	634.73	0.702222	-1.42405	-1.42405	3.79e-07	2.04e-06	Intron (ENSMUST00000218680.1/11735, intron 2 of 42)	10	70097121	70193200	96080	1	-338749	Ccdc6
78004	chr6	54363714	54364730	1017	*	7.81	224.411	7.3	157.586	0.702222	-1.42405	-1.42405	0.00327	0.00817	Intron (ENSMUST00000145111.7/100042056, intron 3 of 13)	6	54326883	54330201	3319	1	36831	Prr15
100039727	chr6	147720184	147720639	456	*	6.67	101.829	6.16	71.5064	0.702222	-1.42405	-1.42405	0.0177	0.0363	Distal Intergenic	6	147690241	147702374	12134	1	29943	1700049E15Rik
109050	chr3	105713845	105715082	1238	*	7.59	192.672	7.08	135.298	0.702222	-1.42405	-1.42405	0.00194	0.00513	Intron (ENSMUST00000066610.7/109050, intron 1 of 1)	3	105704599	105720842	16244	1	9246	Inka2
18100	chr16	18893806	18894585	780	*	8.87	467.882	8.36	328.557	0.702222	-1.42405	-1.42405	0.00027	0.000863	Intron (ENSMUST00000190050.1/15260, intron 2 of 23)	16	18872018	18876862	4845	2	-16944	Mrpl40
319942	chr12	112473487	112474408	922	*	8.64	398.932	8.13	280.139	0.702222	-1.42405	-1.42405	7.37e-05	0.000265	Distal Intergenic	12	112489448	112499927	10480	1	-15040	A530016L24Rik
387169	chr15	73246116	73247211	1096	*	10.58	1530.73	10.07	1074.91	0.702222	-1.42405	-1.42405	1.94e-07	1.09e-06	Intron (ENSMUST00000226988.2/14083, intron 23 of 33)	15	73254815	73254882	68	2	7671	Mir151
654800	chr9	122454107	122456642	2536	*	10.7	1663.49	10.19	1168.14	0.702222	-1.42405	-1.42405	1.3e-06	6.41e-06	Distal Intergenic	9	122380575	122398801	18227	2	-55306	A730085K08Rik
102465578	chr15	89190296	89191232	937	*	6.83	113.772	6.32	79.8932	0.702222	-1.42405	-1.42405	0.011	0.024	3' UTR	15	89185465	89185537	73	2	-4759	Mir6958
102465708	chr5	134571682	134573374	1693	*	9.7	831.746	9.19	584.071	0.702222	-1.42405	-1.42405	8.29e-08	4.92e-07	Promoter (<=1kb)	5	134572076	134572114	39	1	0	Mir7228
14420	chr12	97515497	97516643	1147	*	7.09	136.239	6.58	95.6704	0.702222	-1.42405	-1.42405	0.0106	0.0231	Distal Intergenic	12	98202294	98259459	57166	2	742816	Galc
242570	chr4	101146030	101146604	575	*	7.24	151.167	6.73	106.153	0.702222	-1.42405	-1.42405	0.00251	0.00645	Intron (ENSMUST00000038463.14/242570, intron 11 of 11)	4	101068983	101152370	83388	1	77047	Raver2
26879	chr3	69530539	69531071	533	*	6.56	94.3532	6.05	66.257	0.702222	-1.42405	-1.42405	0.0213	0.0425	Intron (ENSMUST00000029355.8/242083, intron 2 of 3)	3	69574158	69598960	24803	2	67889	B3galnt1
29808	chr2	119896779	119898827	2049	*	11.83	3640.7	11.32	2556.58	0.702222	-1.42405	-1.42405	1.36e-07	7.81e-07	Promoter (<=1kb)	2	119897228	119969581	72354	1	0	Mga
433111	chr17	45752034	45753910	1877	*	11.39	2683.69	10.88	1884.54	0.702222	-1.42405	-1.42405	2.06e-05	8.25e-05	Intron (ENSMUST00000180558.8/433111, intron 2 of 4)	17	45734506	45788594	54089	1	17528	F630040K05Rik
56183	chr5	76381423	76382261	839	*	8.12	278.204	7.61	195.361	0.702222	-1.42405	-1.42405	0.000319	0.00101	Distal Intergenic	5	76333495	76363788	30294	2	-17635	Nmu
56533	chr10	6027173	6028152	980	*	8.26	306.555	7.75	215.269	0.702222	-1.42405	-1.42405	0.000611	0.00181	Distal Intergenic	10	5825663	5922400	96738	2	-104773	Rgs17
69790	chr15	52845324	52846073	750	*	6.89	118.603	6.38	83.2859	0.702222	-1.42405	-1.42405	0.00688	0.0158	Distal Intergenic	15	52712408	52730564	18157	1	132916	Med30
72759	chr7	89087262	89088161	900	*	7.42	171.255	6.91	120.259	0.702222	-1.42405	-1.42405	0.0028	0.00712	Distal Intergenic	7	89139714	89404222	264509	2	316061	Tmem135
100124449	chrX	68043775	68044603	829	*	6.96	124.5	6.45	87.4266	0.702222	-1.42405	-1.42405	0.00615	0.0143	Distal Intergenic	20	68010105	68010179	75	2	-33596	Mir509
100504689	chr9	92174309	92174649	341	*	6.83	113.772	6.32	79.8932	0.702222	-1.42405	-1.42405	0.0128	0.0273	Distal Intergenic	9	92192936	92209772	16837	1	-18287	Plscr5
100526532	chr12	81123879	81124615	737	*	7.52	183.546	7.01	128.89	0.702222	-1.42405	-1.42405	0.00231	0.006	Intron (ENSMUST00000110347.8/64075, intron 3 of 12)	12	81166151	81166234	84	1	-41536	Mir3067
102465617	chr4	139643173	139644614	1442	*	8.78	439.586	8.27	308.687	0.702222	-1.42405	-1.42405	5.2e-05	0.000193	Promoter (<=1kb)	4	139644042	139644111	70	1	0	Mir7020
104718	chr12	100479970	100481159	1190	*	8.28	310.834	7.77	218.275	0.702222	-1.42405	-1.42405	0.000416	0.00128	Intron (ENSMUST00000221602.1/ENSMUST00000221602.1, intron 2 of 3)	12	100300770	100520826	220057	2	39667	Ttc7b
108121	chr17	31655021	31656248	1228	*	9.49	719.076	8.98	504.951	0.702222	-1.42405	-1.42405	1.87e-06	8.98e-06	Promoter (2-3kb)	17	31647081	31658892	11812	2	2644	U2af1
109270	chr15	84670610	84673224	2615	*	9.23	600.491	8.72	421.679	0.702222	-1.42405	-1.42405	3.8e-06	1.74e-05	Promoter (<=1kb)	15	84669620	84703673	34054	1	990	Prr5
109934	chr11	76523352	76523894	543	*	6.92	121.095	6.41	85.0359	0.702222	-1.42405	-1.42405	0.00817	0.0184	Intron (ENSMUST00000072740.12/109934, intron 1 of 22)	11	76416734	76623558	206825	2	99664	Abr
114301	chr3	116984699	116986168	1470	*	8.85	461.44	8.34	324.034	0.702222	-1.42405	-1.42405	2.29e-05	9.1e-05	Distal Intergenic	3	116918258	116968987	50730	2	-15712	Palmd
114566	chr15	101553060	101553507	448	*	6.46	88.0347	5.95	61.8199	0.702222	-1.42405	-1.42405	0.0165	0.0342	Promoter (2-3kb)	15	101541214	101550667	9454	2	-2393	Krt82
12825	chr1	45379941	45380572	632	*	7.87	233.941	7.36	164.279	0.702222	-1.42405	-1.42405	0.00123	0.00342	Exon (ENSMUST00000086430.4/12832, exon 51 of 54)	1	45311538	45349706	38169	1	68403	Col3a1
13640	chr17	62984603	62986616	2014	*	9.32	639.145	8.81	448.822	0.702222	-1.42405	-1.42405	5.45e-05	0.000201	Distal Intergenic	17	62604184	62881317	277134	2	-103286	Efna5
13649	chr11	16848743	16849223	481	*	6.83	113.772	6.32	79.8932	0.702222	-1.42405	-1.42405	0.0194	0.0392	Intron (ENSMUST00000102884.9/13649, intron 1 of 15)	11	16752203	16918158	165956	1	96540	Egfr
15061	chr3	151762056	151763543	1488	*	9.47	709.176	8.96	497.999	0.702222	-1.42405	-1.42405	1.42e-06	6.98e-06	Promoter (<=1kb)	3	151758737	151762892	4156	2	0	Ifi44l
15227	chr8	121090050	121090587	538	*	7.16	143.013	6.65	100.427	0.702222	-1.42405	-1.42405	0.00615	0.0143	Intron (ENSMUST00000127664.1/108148, intron 1 of 15)	8	121084386	121088144	3759	1	5664	Foxf1
15331	chr4	133943816	133944283	468	*	8.49	359.538	7.98	252.476	0.702222	-1.42405	-1.42405	0.000922	0.00263	Distal Intergenic	4	133964738	133968650	3913	2	24367	Hmgn2
15903	chr4	136126019	136126467	449	*	7.33	160.898	6.82	112.986	0.702222	-1.42405	-1.42405	0.00715	0.0163	Distal Intergenic	4	136143497	136145392	1896	1	-17030	Id3
15936	chr8	84500961	84502810	1850	*	11.91	3848.29	11.4	2702.35	0.702222	-1.42405	-1.42405	2.3e-07	1.28e-06	Intron (ENSMUST00000238701.1/12286, intron 5 of 48)	8	84661331	84662854	1524	2	160044	Ier2
16007	chr3	145702557	145704494	1938	*	9.49	719.076	8.98	504.951	0.702222	-1.42405	-1.42405	3.64e-06	1.67e-05	Distal Intergenic	3	145646976	145649981	3006	2	-52576	Ccn1
16539	chr15	34836923	34838268	1346	*	9.2	588.134	8.69	413.001	0.702222	-1.42405	-1.42405	1.82e-06	8.77e-06	Promoter (<=1kb)	15	34837355	34843407	6053	1	0	Kcns2
17118	chr10	37240466	37241165	700	*	7.76	216.767	7.25	152.219	0.702222	-1.42405	-1.42405	0.00101	0.00286	Distal Intergenic	10	37133375	37138920	5546	2	-101546	Marcks
17970	chr1	152817093	152818332	1240	*	8.61	390.722	8.1	274.374	0.702222	-1.42405	-1.42405	3.68e-05	0.00014	Exon (ENSMUST00000186568.6/17970, exon 4 of 16)	1	152800194	152836991	36798	1	16899	Ncf2
18033	chr3	135711393	135714027	2635	*	9.84	916.506	9.33	643.591	0.702222	-1.42405	-1.42405	1.21e-05	5.05e-05	Distal Intergenic	3	135584655	135691547	106893	2	-19846	Nfkb1
18458	chr15	36620845	36622439	1595	*	7.87	233.941	7.36	164.279	0.702222	-1.42405	-1.42405	0.00181	0.00482	Distal Intergenic	15	36595661	36609668	14008	2	-11177	Pabpc1
18823	chrX	136819720	136820758	1039	*	7.66	202.251	7.15	142.025	0.702222	-1.42405	-1.42405	0.000959	0.00272	Promoter (1-2kb)	20	136822671	136839733	17063	1	-1913	Plp1
19085	chr5	139086890	139087720	831	*	7.52	183.546	7.01	128.89	0.702222	-1.42405	-1.42405	0.00498	0.0119	Intron (ENSMUST00000026973.13/19085, intron 4 of 10)	5	139017306	139150001	132696	2	62281	Prkar1b
19214	chr14	44827226	44828405	1180	*	9.68	820.296	9.17	576.03	0.702222	-1.42405	-1.42405	5.47e-05	0.000202	Exon (ENSMUST00000226720.1/ENSMUST00000226720.1, exon 2 of 2)	14	44851235	44859375	8141	2	30970	Ptgdr
19296	chr15	62037618	62040208	2591	*	10.73	1698.45	10.22	1192.69	0.702222	-1.42405	-1.42405	8.67e-09	5.89e-08	Promoter (<=1kb)	15	62037986	62378096	340111	1	0	Pvt1
20044	chr18	60713964	60715828	1865	*	11.29	2503.97	10.78	1758.34	0.702222	-1.42405	-1.42405	8.65e-08	5.12e-07	Intron (ENSMUST00000235795.1/15531, intron 1 of 2)	18	60747098	60778546	31449	1	-31270	Rps14
20191	chr13	11959578	11960232	655	*	6.79	110.661	6.28	77.7085	0.702222	-1.42405	-1.42405	0.0218	0.0435	Intron (ENSMUST00000021750.14/20191, intron 1 of 104)	13	11553102	12106945	553844	2	146713	Ryr2
208439	chr12	5162639	5163517	879	*	6.76	108.383	6.25	76.1093	0.702222	-1.42405	-1.42405	0.0137	0.029	Intron (ENSMUST00000020958.8/208439, intron 3 of 13)	12	5077472	5375682	298211	2	212165	Klhl29
213491	chr4	141130789	141132168	1380	*	9.75	861.078	9.24	604.668	0.702222	-1.42405	-1.42405	1.44e-06	7.05e-06	Intron (ENSMUST00000148204.7/213491, intron 1 of 3)	4	141113001	141139775	26775	2	7607	Szrd1
22375	chr12	108936254	108937926	1673	*	9.07	537.455	8.56	377.413	0.702222	-1.42405	-1.42405	2.57e-05	0.000101	Intron (ENSMUST00000167816.7/212198, intron 2 of 6)	12	108860030	108894174	34145	2	-42080	Wars
227933	chr2	59007351	59007827	477	*	7.87	233.941	7.36	164.279	0.702222	-1.42405	-1.42405	0.00133	0.00365	Intron (ENSMUST00000226455.1/227933, intron 4 of 14)	2	58821070	59160683	339614	2	152856	Ccdc148
230126	chr4	45491766	45493522	1757	*	9.07	537.455	8.56	377.413	0.702222	-1.42405	-1.42405	5.64e-06	2.5e-05	Exon (ENSMUST00000130107.7/230126, exon 1 of 5)	4	45423278	45532470	109193	2	38948	Shb
237847	chr11	75211784	75212790	1007	*	6.92	121.095	6.41	85.0359	0.702222	-1.42405	-1.42405	0.0114	0.0246	Intron (ENSMUST00000102514.3/237847, intron 1 of 1)	11	75193783	75267769	73987	1	18001	Rtn4rl1
243864	chr7	18839627	18841482	1856	*	9.84	916.506	9.33	643.591	0.702222	-1.42405	-1.42405	9.33e-07	4.71e-06	Promoter (<=1kb)	7	18839966	18865402	25437	1	0	Mill2
244562	chr8	86437032	86437842	811	*	7.13	140.07	6.62	98.36	0.702222	-1.42405	-1.42405	0.00316	0.00792	Distal Intergenic	8	86482260	86580686	98427	2	142844	Abcc12
245884	chr6	29298740	29299587	848	*	8.73	424.612	8.22	298.172	0.702222	-1.42405	-1.42405	0.000221	0.000719	Distal Intergenic	6	29279593	29290680	11088	1	19147	Fam71f2
26941	chr11	115153558	115154606	1049	*	8.73	424.612	8.22	298.172	0.702222	-1.42405	-1.42405	3.84e-05	0.000146	5' UTR	11	115163341	115181181	17841	1	-8735	Slc9a3r1
269941	chr7	66121661	66122119	459	*	7.06	133.436	6.55	93.7015	0.702222	-1.42405	-1.42405	0.00533	0.0126	Intron (ENSMUST00000036372.7/269941, intron 1 of 2)	7	66109515	66173798	64284	1	12146	Chsy1
270198	chr9	108996247	108997328	1082	*	8.28	310.834	7.77	218.275	0.702222	-1.42405	-1.42405	0.000197	0.000649	Intron (ENSMUST00000198140.4/270198, intron 1 of 13)	9	108991778	109032228	40451	1	4469	Pfkfb4
27060	chr19	3890114	3890792	679	*	7.35	163.144	6.84	114.563	0.702222	-1.42405	-1.42405	0.00356	0.00881	Exon (ENSMUST00000125859.7/12660, exon 8 of 10)	19	3896050	3907133	11084	2	16341	Tcirg1
29810	chr7	128519760	128520561	802	*	7.09	136.239	6.58	95.6704	0.702222	-1.42405	-1.42405	0.00431	0.0104	Distal Intergenic	7	128523616	128546981	23366	1	-3055	Bag3
30937	chr6	112267720	112268327	608	*	6.76	108.383	6.25	76.1093	0.702222	-1.42405	-1.42405	0.0186	0.0378	Distal Intergenic	6	112273758	112330425	56668	1	-5431	Lmcd1
414091	chr8	126767130	126768023	894	*	8.83	455.087	8.32	319.573	0.702222	-1.42405	-1.42405	2.33e-05	9.24e-05	Distal Intergenic	8	126839233	126851473	12241	1	-71210	A630001O12Rik
433111	chr17	45790467	45793059	2593	*	9.97	1002.93	9.46	704.277	0.702222	-1.42405	-1.42405	0.0155	0.0323	Distal Intergenic	17	45734506	45788594	54089	1	55961	F630040K05Rik
50518	chr2	154808755	154809718	964	*	8.68	410.148	8.17	288.015	0.702222	-1.42405	-1.42405	3.87e-05	0.000147	Intron (ENSMUST00000109701.9/19383, intron 1 of 7)	2	154791402	155051012	259611	1	17353	a
50790	chrX	142481161	142482072	912	*	9.94	982.286	9.43	689.784	0.702222	-1.42405	-1.42405	3.16e-05	0.000122	Distal Intergenic	20	142317993	142390535	72543	2	-90626	Acsl4
52076	chr4	53845231	53845582	352	*	6.79	110.661	6.28	77.7085	0.702222	-1.42405	-1.42405	0.0158	0.0328	Intron (ENSMUST00000030127.12/52076, intron 2 of 5)	4	53826045	53862019	35975	1	19186	Tmem38b
54132	chr19	40356355	40357732	1378	*	7.74	213.783	7.23	150.123	0.702222	-1.42405	-1.42405	0.00121	0.00336	Intron (ENSMUST00000226047.1/20411, intron 11 of 23)	19	40221173	40271842	50670	2	-84513	Pdlim1
546100	chr8	105639753	105640943	1191	*	9.94	982.286	9.43	689.784	0.702222	-1.42405	-1.42405	5e-07	2.64e-06	Promoter (2-3kb)	8	105624336	105637485	13150	2	-2268	Gm5914
619297	chr8	71526916	71527877	962	*	7.7	207.937	7.19	146.018	0.702222	-1.42405	-1.42405	0.00177	0.00473	Promoter (1-2kb)	8	71520120	71525711	5592	2	-1205	Ccdc194
622459	chr11	53858803	53860009	1207	*	9.33	643.591	8.82	451.944	0.702222	-1.42405	-1.42405	2.11e-06	1.01e-05	Promoter (<=1kb)	11	53783418	53859256	75839	2	0	Gm12216
641340	chr10	67310616	67311974	1359	*	8.54	372.217	8.03	261.379	0.702222	-1.42405	-1.42405	9.45e-05	0.000333	Intron (ENSMUST00000220398.1/ENSMUST00000220398.1, intron 1 of 4)	10	67266689	67285305	18617	2	-25311	Nrbf2
667931	chr1	71806896	71808336	1441	*	9.77	873.098	9.26	613.109	0.702222	-1.42405	-1.42405	1.33e-07	7.64e-07	Distal Intergenic	1	71888112	71891204	3093	1	-79776	Gm8883
668253	chr14	61893176	61893734	559	*	7.83	227.544	7.32	159.786	0.702222	-1.42405	-1.42405	0.00369	0.0091	Distal Intergenic	14	61602839	61682373	79535	2	-210803	Dleu2
66870	chr6	67170050	67171209	1160	*	8.28	310.834	7.77	218.275	0.702222	-1.42405	-1.42405	0.00174	0.00466	Distal Intergenic	6	67238176	67297736	59561	1	-66967	Serbp1
67604	chr5	139256945	139258132	1188	*	7.31	158.683	6.8	111.43	0.702222	-1.42405	-1.42405	0.00535	0.0126	Intron (ENSMUST00000026976.11/67604, intron 1 of 8)	5	139252324	139270051	17728	1	4621	Get4
70355	chr11	114837012	114838005	994	*	7.16	143.013	6.65	100.427	0.702222	-1.42405	-1.42405	0.00663	0.0153	Distal Intergenic	11	114851152	114872617	21466	1	-13147	Gprc5c
71510	chr4	7559890	7561210	1321	*	9.35	652.575	8.84	458.253	0.702222	-1.42405	-1.42405	2.52e-05	9.92e-05	Promoter (<=1kb)	4	7560688	7573801	13114	1	0	8430436N08Rik
71581	chr12	35732838	35735371	2534	*	10.86	1858.6	10.35	1305.15	0.702222	-1.42405	-1.42405	2.06e-05	8.27e-05	Distal Intergenic	12	35672282	35695118	22837	2	-37720	9130015A21Rik
71972	chr19	43905712	43906791	1080	*	8.25	304.437	7.74	213.783	0.702222	-1.42405	-1.42405	0.000755	0.00219	Intron (ENSMUST00000212396.1/71972, intron 3 of 15)	19	43846821	43940191	93371	2	33400	Dnmbp
72167	chr17	81015825	81016300	476	*	7.66	202.251	7.15	142.025	0.702222	-1.42405	-1.42405	0.000734	0.00214	Distal Intergenic	17	81026332	81065082	38751	2	48782	Thumpd2
73584	chr13	70590090	70590906	817	*	7.24	151.167	6.73	106.153	0.702222	-1.42405	-1.42405	0.00937	0.0207	Intron (ENSMUST00000223102.1/218333, intron 3 of 3)	13	70573241	70576110	2870	1	16849	1700100L14Rik
76199	chr5	118753449	118754241	793	*	7.66	202.251	7.15	142.025	0.702222	-1.42405	-1.42405	0.00172	0.0046	Intron (ENSMUST00000100816.7/76199, intron 25 of 30)	5	118560679	118765438	204760	1	192770	Med13l
77577	chr11	72538022	72538524	503	*	7.13	140.07	6.62	98.36	0.702222	-1.42405	-1.42405	0.0168	0.0346	Exon (ENSMUST00000092940.12/77577, exon 5 of 12)	11	72494919	72550506	55588	2	11982	Spns3
80883	chr3	110116948	110117310	363	*	6.63	99.0442	6.12	69.551	0.702222	-1.42405	-1.42405	0.0216	0.043	Intron (ENSMUST00000156177.8/80883, intron 2 of 6)	3	109780040	110144011	363972	2	26701	Ntng1
93742	chr8	127170454	127170734	281	*	6.76	108.383	6.25	76.1093	0.702222	-1.42405	-1.42405	0.0144	0.0302	Intron (ENSMUST00000162309.7/93742, intron 2 of 24)	8	127063893	127612286	548394	1	106561	Pard3
100504231	chr5	144289674	144290496	823	*	9.03	522.758	8.52	367.093	0.702222	-1.42405	-1.42405	6.85e-05	0.000248	Intron (ENSMUST00000155491.7/55950, intron 2 of 3)	5	144277061	144280513	3453	1	12613	Gm15708
109900	chr5	130021234	130022290	1057	*	7.74	213.783	7.23	150.123	0.702222	-1.42405	-1.42405	0.00145	0.00395	Exon (ENSMUST00000162230.1/109900, exon 2 of 2)	5	130011258	130029247	17990	2	6957	Asl
13435	chr12	3780320	3782526	2207	*	9.77	873.098	9.26	613.109	0.702222	-1.42405	-1.42405	4.18e-06	1.89e-05	3' UTR	12	3806007	3914443	108437	1	-23481	Dnmt3a
14202	chr10	85010096	85010495	400	*	8.11	276.282	7.6	194.012	0.702222	-1.42405	-1.42405	0.0016	0.00433	Intron (ENSMUST00000038523.14/237422, intron 9 of 9)	10	85096287	85102495	6209	2	92000	Fhl4
213945	chr6	8065586	8066665	1080	*	7.66	202.251	7.15	142.025	0.702222	-1.42405	-1.42405	0.00524	0.0124	Intron (ENSMUST00000115537.1/213945, intron 25 of 34)	6	7997808	8192617	194810	2	125952	Col28a1
56322	chr11	76439470	76440156	687	*	6.56	94.3532	6.05	66.257	0.702222	-1.42405	-1.42405	0.0179	0.0366	Intron (ENSMUST00000094012.10/109934, intron 15 of 21)	11	76406952	76416292	9341	1	32518	Timm22
68018	chr13	96593692	96593916	225	*	6.85	115.36	6.34	81.0084	0.702222	-1.42405	-1.42405	0.0151	0.0315	Intron (ENSMUST00000179226.7/68018, intron 4 of 17)	13	96542618	96640167	97550	1	51074	Cert1
71939	chr15	77043961	77046022	2062	*	9.4	675.588	8.89	474.413	0.702222	-1.42405	-1.42405	1.27e-06	6.26e-06	Promoter (<=1kb)	15	77044729	77057106	12378	1	0	Apol6
74996	chr7	112011649	112013481	1833	*	9.92	968.763	9.41	680.287	0.702222	-1.42405	-1.42405	5.3e-05	0.000196	Distal Intergenic	7	112023504	112111661	88158	1	-10023	Usp47
16706	chr11	79096291	79097026	736	*	6.33	80.4489	5.82	56.493	0.702222	-1.42405	-1.42405	0.0234	0.0462	Intron (ENSMUST00000018478.10/16706, intron 1 of 18)	11	79013440	79146407	132968	2	49381	Ksr1
227545	chr2	6071422	6072414	993	*	7	128	6.49	89.8845	0.702222	-1.42405	-1.42405	0.00732	0.0167	Distal Intergenic	2	6097607	6130211	32605	2	57797	Proser2
170758	chr11	120723391	120723894	504	*	6.51	91.1392	6	64	0.702222	-1.42405	-1.42405	0.0225	0.0446	Promoter (1-2kb)	11	120721470	120723969	2500	1	1921	Rac3
26944	chr9	77138482	77138988	507	*	6.51	91.1392	6	64	0.702222	-1.42405	-1.42405	0.0217	0.0433	Exon (ENSMUST00000183636.1/69642, exon 1 of 2)	9	76951693	77045794	94102	2	-92688	Tinag
22110	chr10	34247547	34248106	560	*	6.75	107.635	6.24	75.5835	0.702222	-1.42405	-1.42405	0.0133	0.0281	Distal Intergenic	10	34282190	34285275	3086	1	-34084	Tspyl1
381126	chr18	21283373	21284362	990	*	6.75	107.635	6.24	75.5835	0.702222	-1.42405	-1.42405	0.0166	0.0343	Intron (ENSMUST00000049260.6/381126, intron 1 of 5)	18	21127201	21300138	172938	2	15776	Garem1
67883	chr1	43868388	43868803	416	*	6.75	107.635	6.24	75.5835	0.702222	-1.42405	-1.42405	0.0108	0.0235	Distal Intergenic	1	43746966	43827800	80835	2	-40588	Uxs1
100038575	chr9	79274317	79274938	622	*	7.73	212.306	7.22	149.086	0.702222	-1.42405	-1.42405	0.00131	0.0036	Distal Intergenic	9	79444037	79519302	75266	2	244364	Gm10635
100885835	chr19	58044587	58045232	646	*	7.57	190.019	7.06	133.436	0.702222	-1.42405	-1.42405	0.00161	0.00435	Intron (ENSMUST00000077282.6/226255, intron 28 of 28)	19	58051167	58051236	70	1	-5935	Mir5623
108679	chr1	90690525	90691776	1252	*	8.27	308.687	7.76	216.767	0.702222	-1.42405	-1.42405	0.000923	0.00263	Distal Intergenic	1	90602981	90613341	10361	1	87544	Cops8
11702	chr10	40316847	40317677	831	*	8.5	362.039	7.99	254.232	0.702222	-1.42405	-1.42405	0.000152	0.000514	Distal Intergenic	10	40287458	40302188	14731	2	-14659	Amd1
13185	chr16	94523381	94524512	1132	*	8.47	354.588	7.96	249	0.702222	-1.42405	-1.42405	0.000159	0.000534	Promoter (2-3kb)	16	94497783	94526830	29048	2	2318	Vps26c
14369	chr1	59464751	59465530	780	*	7.58	191.341	7.07	134.364	0.702222	-1.42405	-1.42405	0.00135	0.00369	Distal Intergenic	1	59482424	59486955	4532	1	-16894	Fzd7
16952	chr19	20385435	20391027	5593	*	12.89	7590.61	12.38	5330.3	0.702222	-1.42405	-1.42405	2.62e-06	1.23e-05	Promoter (<=1kb)	19	20373428	20390944	17517	2	0	Anxa1
20170	chr19	46001997	46004686	2690	*	12.07	4299.64	11.56	3019.3	0.702222	-1.42405	-1.42405	5.03e-07	2.65e-06	Promoter (<=1kb)	19	46003508	46006173	2666	1	0	Hps6
225791	chr18	84155098	84156056	959	*	7.57	190.019	7.06	133.436	0.702222	-1.42405	-1.42405	0.0011	0.00309	Intron (ENSMUST00000125450.8/240476, intron 2 of 2)	18	84088063	84097528	9466	1	67035	Zadh2
330355	chr6	73228353	73229464	1112	*	9.19	584.071	8.68	410.148	0.702222	-1.42405	-1.42405	2.49e-05	9.82e-05	Distal Intergenic	6	73017606	73221651	204046	2	-6702	Dnah6
52285	chr6	143365611	143366602	992	*	10.76	1734.13	10.25	1217.75	0.702222	-1.42405	-1.42405	3.2e-05	0.000124	Distal Intergenic	6	143245888	143297272	51385	1	119723	D6Ertd474e
57080	chr5	134439647	134440476	830	*	7.67	203.657	7.16	143.013	0.702222	-1.42405	-1.42405	0.00209	0.00549	Intron (ENSMUST00000111244.4/57080, intron 1 of 29)	5	134357656	134456716	99061	2	16240	Gtf2ird1
71313	chr2	118286249	118287106	858	*	7.1	137.187	6.59	96.3358	0.702222	-1.42405	-1.42405	0.0129	0.0274	Intron (ENSMUST00000039160.2/381413, intron 1 of 2)	2	118130424	118279430	149007	2	-6819	Fsip1
72608	chr3	5271926	5273167	1242	*	7.65	200.854	7.14	141.044	0.702222	-1.42405	-1.42405	0.00149	0.00405	Intron (ENSMUST00000175866.7/80892, intron 3 of 10)	3	5177586	5220841	43256	2	-51085	2700069I18Rik
73590	chr1	184612524	184613321	798	*	8.41	340.144	7.9	238.856	0.702222	-1.42405	-1.42405	7.29e-05	0.000263	Intron (ENSMUST00000193667.5/ENSMUST00000193667.5, intron 2 of 2)	1	184527841	184557691	29851	2	-54833	1700112H15Rik
74769	chr9	99126967	99128804	1838	*	9.28	621.668	8.77	436.549	0.702222	-1.42405	-1.42405	3.56e-05	0.000136	Intron (ENSMUST00000035037.13/74769, intron 1 of 23)	9	99036654	99140621	103968	2	11817	Pik3cb
76222	chr16	21317797	21320518	2722	*	11.24	2418.67	10.73	1698.45	0.702222	-1.42405	-1.42405	1.31e-06	6.45e-06	Distal Intergenic	16	21331902	21333356	1455	2	12838	Magef1
100526533	chr14	25554533	25556502	1970	*	8.67	407.315	8.16	286.026	0.702222	-1.42405	-1.42405	2.66e-05	0.000104	Intron (ENSMUST00000162645.7/328365, intron 3 of 23)	14	25534439	25534523	85	1	20094	Mir3075
102465607	chr2	163074729	163075898	1170	*	7.44	173.645	6.93	121.938	0.702222	-1.42405	-1.42405	0.00577	0.0135	Exon (ENSMUST00000018005.9/17865, exon 8 of 14)	2	163068090	163068155	66	1	6639	Mir7003
102466808	chr15	27574090	27577327	3238	*	8.46	352.139	7.95	247.28	0.702222	-1.42405	-1.42405	0.000266	0.000854	Promoter (2-3kb)	15	27571494	27571558	65	1	2596	Mir7117
102635020	chr16	86838914	86839434	521	*	6.62	98.36	6.11	69.0706	0.702222	-1.42405	-1.42405	0.0186	0.0378	Intron (ENSMUST00000231555.1/ENSMUST00000231555.1, intron 2 of 3)	16	86770227	86806513	36287	2	-32401	Gm32461
102640148	chr10	108384961	108386082	1122	*	8.1	274.374	7.59	192.672	0.702222	-1.42405	-1.42405	0.00109	0.00306	Intron (ENSMUST00000095313.4/114774, intron 3 of 6)	10	108417251	108453297	36047	1	-31169	Gm36283
102693	chr9	44707528	44708148	621	*	7.25	152.219	6.74	106.891	0.702222	-1.42405	-1.42405	0.00916	0.0203	3' UTR	9	44686304	44735198	48895	2	27050	Phldb1
104816	chr12	112090771	112091582	812	*	7.6	194.012	7.09	136.239	0.702222	-1.42405	-1.42405	0.00135	0.0037	Distal Intergenic	12	112106679	112127559	20881	1	-15097	Aspg
106042	chr15	93593970	93596900	2931	*	12.02	4153.18	11.51	2916.45	0.702222	-1.42405	-1.42405	4.99e-07	2.63e-06	Promoter (<=1kb)	15	93499114	93595891	96778	2	0	Prickle1
107766	chr17	83819451	83820464	1014	*	7.86	232.325	7.35	163.144	0.702222	-1.42405	-1.42405	0.000347	0.00109	3' UTR	17	83831156	83847963	16808	2	27499	Haao
108167546	chr8	93688749	93689417	669	*	7.27	154.343	6.76	108.383	0.702222	-1.42405	-1.42405	0.0119	0.0256	Distal Intergenic	8	93707015	93719975	12961	2	30558	Gm30606
11886	chr8	41370592	41371264	673	*	7.28	155.417	6.77	109.137	0.702222	-1.42405	-1.42405	0.00415	0.0101	Intron (ENSMUST00000034000.14/11886, intron 1 of 13)	8	41340197	41374773	34577	2	3509	Asah1
12816	chr9	79680481	79681723	1243	*	8.98	504.951	8.47	354.588	0.702222	-1.42405	-1.42405	7.48e-06	3.24e-05	Exon (ENSMUST00000071750.12/12816, exon 16 of 66)	9	79598991	79718831	119841	2	37108	Col12a1
13138	chr9	108239747	108240536	790	*	7.49	179.769	6.98	126.238	0.702222	-1.42405	-1.42405	0.0088	0.0196	Intron (ENSMUST00000191899.5/13138, intron 2 of 3)	9	108204634	108263958	59325	2	23422	Dag1
13642	chr8	8183003	8183809	807	*	7.75	215.269	7.24	151.167	0.702222	-1.42405	-1.42405	0.00496	0.0118	Intron (ENSMUST00000208946.1/ENSMUST00000208946.1, intron 2 of 5)	8	8617434	8661242	43809	2	477433	Efnb2
13874	chr5	91098278	91098891	614	*	6.84	114.563	6.33	80.4489	0.702222	-1.42405	-1.42405	0.0086	0.0192	Distal Intergenic	5	91074622	91093646	19025	1	23656	Ereg
14245	chr12	16568248	16569194	947	*	7.67	203.657	7.16	143.013	0.702222	-1.42405	-1.42405	0.00214	0.0056	Exon (ENSMUST00000067124.5/14245, exon 7 of 21)	12	16535669	16646966	111298	2	77772	Lpin1
14302	chr10	34479705	34480609	905	*	7.04	131.599	6.53	92.4115	0.702222	-1.42405	-1.42405	0.0121	0.026	Promoter (2-3kb)	10	34483399	34611278	127880	1	-2790	Frk
14681	chr8	93794337	93795072	736	*	7.44	173.645	6.93	121.938	0.702222	-1.42405	-1.42405	0.0141	0.0297	Intron (ENSMUST00000181864.2/ENSMUST00000181864.2, intron 2 of 2)	8	93809966	93969388	159423	1	-14894	Gnao1
16880	chr15	7118494	7119422	929	*	6.84	114.563	6.33	80.4489	0.702222	-1.42405	-1.42405	0.0171	0.0352	Intron (ENSMUST00000228723.1/16880, intron 1 of 4)	15	7090614	7197489	106876	1	27880	Lifr
17342	chr6	97869361	97870386	1026	*	7.98	252.476	7.47	177.294	0.702222	-1.42405	-1.42405	0.000554	0.00166	Intron (ENSMUST00000203884.2/17342, intron 1 of 9)	6	97807052	98021349	214298	1	62309	Mitf
18187	chr1	62837892	62838538	647	*	7.75	215.269	7.24	151.167	0.702222	-1.42405	-1.42405	0.00641	0.0148	Distal Intergenic	1	62703285	62818695	115411	1	134607	Nrp2
18302	chr10	59437474	59438149	676	*	8.53	369.646	8.02	259.574	0.702222	-1.42405	-1.42405	0.000162	0.000543	Exon (ENSMUST00000009798.4/18302, exon 3 of 9)	10	59422958	59441778	18821	2	3629	Oit3
18596	chr18	61070614	61072603	1990	*	9.93	975.501	9.42	685.019	0.702222	-1.42405	-1.42405	7.85e-06	3.39e-05	Exon (ENSMUST00000025522.10/18596, exon 11 of 23)	18	61045150	61085061	39912	1	25464	Pdgfrb
18768	chr10	57658816	57659785	970	*	7.61	195.361	7.1	137.187	0.702222	-1.42405	-1.42405	0.00114	0.00318	Intron (ENSMUST00000095668.9/18768, intron 2 of 5)	10	57631981	57741112	109132	1	26835	Pkib
19211	chr19	32781031	32781957	927	*	8.5	362.039	7.99	254.232	0.702222	-1.42405	-1.42405	2.95e-05	0.000115	Intron (ENSMUST00000013807.7/19211, intron 2 of 8)	19	32757497	32826160	68664	1	23534	Pten
192287	chr9	97065935	97066222	288	*	6.42	85.6274	5.91	60.1295	0.702222	-1.42405	-1.42405	0.0197	0.0397	Exon (ENSMUST00000186238.1/ENSMUST00000186238.1, exon 1 of 3)	9	97074961	97111157	36197	2	44935	Slc25a36
19262	chr2	130501413	130502169	757	*	6.95	123.64	6.44	86.8227	0.702222	-1.42405	-1.42405	0.00968	0.0213	Intron (ENSMUST00000028769.13/19262, intron 1 of 20)	2	130450278	130556124	105847	1	51135	Ptpra
19737	chr1	169693216	169694059	844	*	7.97	250.732	7.46	176.069	0.702222	-1.42405	-1.42405	0.00032	0.00101	3' UTR	1	169655501	169695813	40313	1	37715	Rgs5
208922	chr19	37263609	37266520	2912	*	11.79	3541.14	11.28	2486.67	0.702222	-1.42405	-1.42405	7.86e-07	4.02e-06	Downstream (2-3kb)	19	37021291	37208601	187311	2	-55008	Cpeb3
209773	chr6	39562277	39563484	1208	*	8.79	442.643	8.28	310.834	0.702222	-1.42405	-1.42405	3.38e-05	0.00013	Distal Intergenic	6	39462378	39557867	95490	2	-4410	Dennd2a
213084	chr11	52035162	52035788	627	*	7.45	174.853	6.94	122.786	0.702222	-1.42405	-1.42405	0.00152	0.00412	Intron (ENSMUST00000063303.10/213084, intron 12 of 12)	11	52004221	52089784	85564	1	30941	Cdkl3
215303	chr1	193400018	193401175	1158	*	10.41	1360.57	9.9	955.426	0.702222	-1.42405	-1.42405	5.49e-06	2.44e-05	Distal Intergenic	1	193346346	193370298	23953	2	-29720	Camk1g
21685	chr15	81799037	81799816	780	*	7.53	184.823	7.02	129.787	0.702222	-1.42405	-1.42405	0.0042	0.0102	Promoter (2-3kb)	15	81802421	81826863	24443	1	-2605	Tef
217593	chr12	57016153	57017213	1061	*	8.4	337.794	7.89	237.207	0.702222	-1.42405	-1.42405	0.000272	0.000871	Intron (ENSMUST00000044634.11/217593, intron 1 of 9)	12	56712634	57197472	484839	2	180259	Slc25a21
217874	chr12	111998426	111999008	583	*	6.71	104.691	6.2	73.5167	0.702222	-1.42405	-1.42405	0.0252	0.0492	Intron (ENSMUST00000079009.10/74691, intron 7 of 35)	12	111979111	111981317	2207	2	-17109	Rd3l
223601	chr15	64177027	64178066	1040	*	7.65	200.854	7.14	141.044	0.702222	-1.42405	-1.42405	0.00207	0.00544	Intron (ENSMUST00000177371.7/13196, intron 3 of 27)	15	63929097	64060478	131382	2	-116549	Cyrib
224044	chr16	20371374	20372562	1189	*	9.48	714.109	8.97	501.463	0.702222	-1.42405	-1.42405	3.93e-06	1.79e-05	Exon (ENSMUST00000079158.12/27416, exon 17 of 30)	16	20308387	20325404	17018	2	-45970	Cyp2ab1
226245	chr19	56466147	56467056	910	*	7.01	128.89	6.5	90.5097	0.702222	-1.42405	-1.42405	0.00877	0.0196	Intron (ENSMUST00000039666.7/226245, intron 2 of 12)	19	56461640	56486752	25113	1	4507	Plekhs1
229011	chr2	181597054	181599415	2362	*	9.3	630.346	8.79	442.643	0.702222	-1.42405	-1.42405	4.66e-06	2.09e-05	Promoter (<=1kb)	2	181595218	181599212	3995	2	0	Samd10
230603	chr4	109444184	109445615	1432	*	9.08	541.193	8.57	380.038	0.702222	-1.42405	-1.42405	7.12e-05	0.000257	3' UTR	4	109406623	109444745	38123	1	37561	Ttc39a
231549	chr5	105730974	105733013	2040	*	10.64	1595.73	10.13	1120.56	0.702222	-1.42405	-1.42405	4.23e-06	1.91e-05	5' UTR	5	105699969	105832436	132468	1	31005	Lrrc8d
240055	chr17	26486910	26487829	920	*	8.86	464.65	8.35	326.288	0.702222	-1.42405	-1.42405	1.69e-05	6.89e-05	Intron (ENSMUST00000235705.1/ENSMUST00000235705.1, intron 1 of 2)	17	26414829	26446349	31521	1	72081	Neurl1b
241327	chr2	38943272	38943832	561	*	6.77	109.137	6.26	76.6386	0.702222	-1.42405	-1.42405	0.00911	0.0202	Intron (ENSMUST00000057279.5/241327, intron 2 of 7)	2	38931978	38963753	31776	1	11294	Olfml2a
241568	chr2	97433810	97434942	1133	*	10.35	1305.15	9.84	916.506	0.702222	-1.42405	-1.42405	2.41e-06	1.14e-05	Intron (ENSMUST00000135431.7/241568, intron 5 of 6)	2	96318169	97631666	1313498	1	1115641	Lrrc4c
242711	chr4	137392811	137394483	1673	*	9.65	803.414	9.14	564.175	0.702222	-1.42405	-1.42405	1.4e-06	6.87e-06	Distal Intergenic	4	137401554	137409791	8238	2	15308	Cela3a
26447	chr18	70535230	70536395	1166	*	7.91	240.518	7.4	168.897	0.702222	-1.42405	-1.42405	0.000709	0.00207	Distal Intergenic	18	70508680	70530620	21941	2	-4610	Poli
277414	chr2	93194226	93195402	1177	*	7.32	159.786	6.81	112.206	0.702222	-1.42405	-1.42405	0.0051	0.0121	Intron (ENSMUST00000150462.7/277414, intron 2 of 6)	2	93187548	93201759	14212	1	6678	Trp53i11
319618	chr6	119058484	119059421	938	*	7.57	190.019	7.06	133.436	0.702222	-1.42405	-1.42405	0.00361	0.00891	Intron (ENSMUST00000186889.6/12288, intron 1 of 46)	6	119175253	119221616	46364	1	-115832	Dcp1b
319939	chr11	8623679	8627371	3693	*	10.67	1629.26	10.16	1144.1	0.702222	-1.42405	-1.42405	7.24e-09	4.96e-08	5' UTR	11	8431652	8664681	233030	2	37310	Tns3
320398	chr10	126141413	126142680	1268	*	8.21	296.112	7.7	207.937	0.702222	-1.42405	-1.42405	0.00103	0.0029	Distal Intergenic	10	125966219	126015359	49141	1	175194	Lrig3
329064	chr19	44195016	44195808	793	*	7.41	170.072	6.9	119.428	0.702222	-1.42405	-1.42405	0.00485	0.0116	Promoter (2-3kb)	19	44147637	44192442	44806	2	-2574	Pkd2l1
338362	chr10	8465608	8466740	1133	*	9.65	803.414	9.14	564.175	0.702222	-1.42405	-1.42405	1.9e-06	9.11e-06	Intron (ENSMUST00000061601.8/338362, intron 1 of 7)	10	8204756	8518825	314070	2	52085	Ust
387225	chr1	23187499	23188244	746	*	7.12	139.102	6.61	97.6806	0.702222	-1.42405	-1.42405	0.00927	0.0206	Intron (ENSMUST00000191045.1/ENSMUST00000191045.1, intron 2 of 3)	1	23272269	23272339	71	1	-84025	Mir30a
433702	chr4	46124311	46124853	543	*	6.98	126.238	6.47	88.647	0.702222	-1.42405	-1.42405	0.019	0.0386	Intron (ENSMUST00000107772.7/272027, intron 5 of 9)	4	46138613	46172403	33791	1	-13760	Ncbp1
448987	chr15	26833643	26834989	1347	*	10.69	1652	10.18	1160.07	0.702222	-1.42405	-1.42405	2.68e-07	1.47e-06	Intron (ENSMUST00000059204.10/448987, intron 1 of 3)	15	26540459	26895580	355122	2	60591	Fbxl7
53330	chr1	162564898	162565504	607	*	7.25	152.219	6.74	106.891	0.702222	-1.42405	-1.42405	0.0064	0.0148	Distal Intergenic	1	162570515	162599084	28570	1	-5011	Vamp4
56642	chr19	42026153	42027308	1156	*	9.93	975.501	9.42	685.019	0.702222	-1.42405	-1.42405	2.34e-07	1.29e-06	Intron (ENSMUST00000026170.2/226122, intron 1 of 2)	19	42036000	42045110	9111	1	-8692	Ankrd2
57295	chr4	152294211	152295001	791	*	7.44	173.645	6.93	121.938	0.702222	-1.42405	-1.42405	0.00393	0.00962	Promoter (2-3kb)	4	152297227	152307121	9895	1	-2226	Icmt
59010	chr2	122780015	122780564	550	*	6.71	104.691	6.2	73.5167	0.702222	-1.42405	-1.42405	0.0211	0.0422	Intron (ENSMUST00000005953.10/59010, intron 1 of 9)	2	122765237	122809569	44333	1	14778	Sqor
619289	chr1	39740273	39740797	525	*	6.48	89.2636	5.97	62.6829	0.702222	-1.42405	-1.42405	0.0226	0.0448	Distal Intergenic	1	39665301	39720997	55697	2	-19276	Rfx8
621628	chr17	3509752	3510163	412	*	7.17	144.007	6.66	101.125	0.702222	-1.42405	-1.42405	0.00571	0.0134	Intron (ENSMUST00000169838.8/24001, intron 20 of 26)	17	3532554	3533213	660	1	-22391	Cldn20
64817	chr4	58184960	58185831	872	*	6.95	123.64	6.44	86.8227	0.702222	-1.42405	-1.42405	0.0194	0.0393	Intron (ENSMUST00000042850.8/64817, intron 1 of 47)	4	58042442	58206859	164418	2	21028	Svep1
66236	chr5	114805025	114805319	295	*	7.03	130.69	6.52	91.7731	0.702222	-1.42405	-1.42405	0.00778	0.0176	3' UTR	5	114808196	114823460	15265	2	18141	1500011B03Rik
66642	chr2	157783872	157785508	1637	*	9.6	776.047	9.09	544.958	0.702222	-1.42405	-1.42405	1.02e-06	5.12e-06	Intron (ENSMUST00000029178.6/66642, intron 3 of 15)	2	157737401	157891614	154214	1	46471	Ctnnbl1
667766	chr17	35937766	35938193	428	*	7.21	148.056	6.7	103.968	0.702222	-1.42405	-1.42405	0.00711	0.0163	Distal Intergenic	17	35947246	35952297	5052	1	-9053	Gm8801
66894	chr8	107469652	107470777	1126	*	8.72	421.679	8.21	296.112	0.702222	-1.42405	-1.42405	0.00011	0.000383	Intron (ENSMUST00000166615.2/66894, intron 4 of 23)	8	107436365	107558595	122231	1	33287	Wwp2
68703	chr4	150396816	150397381	566	*	7.12	139.102	6.61	97.6806	0.702222	-1.42405	-1.42405	0.0114	0.0247	Intron (ENSMUST00000105682.8/68703, intron 1 of 22)	4	150281646	150621966	340321	1	115170	Rere
69726	chr1	179160268	179161253	986	*	8.82	451.944	8.31	317.365	0.702222	-1.42405	-1.42405	4.3e-05	0.000162	Intron (ENSMUST00000128302.7/69726, intron 5 of 11)	1	178951960	179518041	566082	2	356788	Smyd3
69750	chr17	69225935	69228334	2400	*	11.33	2574.36	10.82	1807.78	0.702222	-1.42405	-1.42405	3.6e-05	0.000138	Intron (ENSMUST00000223610.1/13823, intron 3 of 3)	17	69275362	69277208	1847	2	48874	2410021H03Rik
70127	chr12	83501829	83502706	878	*	7.15	142.025	6.64	99.7331	0.702222	-1.42405	-1.42405	0.00932	0.0206	Distal Intergenic	12	83213745	83487716	273972	2	-14113	Dpf3
70292	chr5	35924129	35925236	1108	*	7.45	174.853	6.94	122.786	0.702222	-1.42405	-1.42405	0.00247	0.00636	Intron (ENSMUST00000064571.10/70292, intron 1 of 16)	5	35893319	36003923	110605	1	30810	Afap1
71685	chr17	73743842	73744413	572	*	8.14	282.088	7.63	198.088	0.702222	-1.42405	-1.42405	0.00112	0.00312	Distal Intergenic	17	73493228	73710453	217226	2	-33389	Galnt14
72315	chr16	17649403	17650553	1151	*	7.15	142.025	6.64	99.7331	0.702222	-1.42405	-1.42405	0.00471	0.0113	Promoter (2-3kb)	16	17646470	17650738	4269	1	2933	Ccdc74a
72736	chr12	70494573	70495849	1277	*	9.48	714.109	8.97	501.463	0.702222	-1.42405	-1.42405	2.77e-07	1.51e-06	Distal Intergenic	12	70453095	70468040	14946	1	41478	Tmx1
73121	chr5	125003207	125004312	1106	*	8.34	324.034	7.83	227.544	0.702222	-1.42405	-1.42405	0.000254	0.000819	Promoter (<=1kb)	5	125003221	125012547	9327	1	0	Rflna
73590	chr1	184439512	184440306	795	*	7.54	186.108	7.03	130.69	0.702222	-1.42405	-1.42405	0.0106	0.0231	Distal Intergenic	1	184527841	184557691	29851	2	117385	1700112H15Rik
74403	chr1	89579687	89582090	2404	*	11.19	2336.28	10.68	1640.59	0.702222	-1.42405	-1.42405	2.98e-08	1.88e-07	5' UTR	1	89650529	89683908	33380	2	101818	4933400F21Rik
74646	chr4	149951053	149951687	635	*	7.94	245.572	7.43	172.446	0.702222	-1.42405	-1.42405	0.00224	0.00582	Intron (ENSMUST00000038562.8/74646, intron 1 of 2)	4	149896283	149955043	58761	2	3356	Spsb1
74859	chr14	8947366	8949240	1875	*	10.24	1209.34	9.73	849.223	0.702222	-1.42405	-1.42405	2.14e-06	1.02e-05	Distal Intergenic	14	8666386	8673378	6993	1	280980	4930455B14Rik
75766	chr15	39766483	39767357	875	*	7.17	144.007	6.66	101.125	0.702222	-1.42405	-1.42405	0.0115	0.0249	Downstream (1-2kb)	15	39745932	39760938	15007	1	20551	Dcstamp
75951	chr15	98984676	98986938	2263	*	11.99	4067.71	11.48	2856.44	0.702222	-1.42405	-1.42405	4.99e-07	2.63e-06	Promoter (1-2kb)	15	98983627	98996446	12820	1	1049	4930578M01Rik
76267	chr19	10149107	10149498	392	*	6.55	93.7015	6.04	65.7993	0.702222	-1.42405	-1.42405	0.0199	0.04	Distal Intergenic	19	10182888	10196877	13990	1	-33390	Fads1
76722	chr13	91955140	91956863	1724	*	8.08	270.597	7.57	190.019	0.702222	-1.42405	-1.42405	0.00111	0.0031	Intron (ENSMUST00000151408.7/19418, intron 5 of 14)	13	91853387	91876885	23499	2	-78255	Ckmt2
78802	chr2	75987810	75988445	636	*	7.03	130.69	6.52	91.7731	0.702222	-1.42405	-1.42405	0.0179	0.0366	Downstream (<1kb)	2	75978247	75981967	3721	2	-5843	Ttc30a1
81004	chr3	21729315	21729735	421	*	8.22	298.172	7.71	209.383	0.702222	-1.42405	-1.42405	0.000275	0.000878	Distal Intergenic	3	22076652	22216594	139943	1	-346917	Tbl1xr1
14360	chr10	39433351	39434270	920	*	7.6	194.012	7.09	136.239	0.702222	-1.42405	-1.42405	0.00375	0.00922	Intron (ENSMUST00000148152.7/14360, intron 2 of 4)	10	39368855	39565381	196527	1	64496	Fyn
14362	chr5	4488528	4489136	609	*	6.68	102.537	6.17	72.0037	0.702222	-1.42405	-1.42405	0.0186	0.0378	Distal Intergenic	5	4753839	4758035	4197	2	268899	Fzd1
19220	chr3	151913943	151914992	1050	*	7.45	174.853	6.94	122.786	0.702222	-1.42405	-1.42405	0.016	0.0332	Distal Intergenic	3	151796502	151837630	41129	2	-76313	Ptgfr
212728	chr8	126524215	126525012	798	*	8.14	282.088	7.63	198.088	0.702222	-1.42405	-1.42405	0.000658	0.00194	Distal Intergenic	8	126425329	126475065	49737	2	-49150	Tarbp1
213819	chr6	4588005	4589155	1151	*	8.82	451.944	8.31	317.365	0.702222	-1.42405	-1.42405	6.95e-05	0.000251	Distal Intergenic	6	4600839	4643355	42517	1	-11684	Casd1
245877	chr4	126237611	126238089	479	*	6.71	104.691	6.2	73.5167	0.702222	-1.42405	-1.42405	0.0168	0.0346	Intron (ENSMUST00000125981.7/245877, intron 1 of 11)	4	126232167	126256343	24177	2	18254	Map7d1
27999	chr6	22474741	22475061	321	*	6.38	83.2859	5.87	58.4852	0.702222	-1.42405	-1.42405	0.0255	0.0498	Distal Intergenic	6	22306520	22356243	49724	2	-118498	Fam3c
320982	chr1	88639396	88640364	969	*	7.93	243.875	7.42	171.255	0.702222	-1.42405	-1.42405	0.00129	0.00355	Distal Intergenic	1	88698225	88702221	3997	2	61857	Arl4c
382077	chr9	58101945	58102529	585	*	7.53	184.823	7.02	129.787	0.702222	-1.42405	-1.42405	0.00278	0.00705	5' UTR	9	58028677	58118823	90147	2	16294	Ccdc33
59093	chr10	76962729	76963597	869	*	7.49	179.769	6.98	126.238	0.702222	-1.42405	-1.42405	0.00475	0.0114	Promoter (<=1kb)	10	76761857	76961887	200031	2	-842	Pcbp3
70122	chr4	87838329	87839648	1320	*	8.15	284.05	7.64	199.466	0.702222	-1.42405	-1.42405	0.000321	0.00101	Exon (ENSMUST00000141526.7/70122, exon 5 of 5)	4	87769925	88033364	263440	2	193716	Mllt3
71265	chr6	72162207	72162752	546	*	6.95	123.64	6.44	86.8227	0.702222	-1.42405	-1.42405	0.0222	0.0441	Distal Intergenic	6	72120213	72123197	2985	2	-39010	4933431G14Rik
72415	chr17	53656455	53656838	384	*	6.68	102.537	6.17	72.0037	0.702222	-1.42405	-1.42405	0.0209	0.0418	Intron (ENSMUST00000000724.14/18519, intron 11 of 17)	17	53674786	53689333	14548	2	32495	Sgo1
72754	chr4	140540253	140540651	399	*	7.54	186.108	7.03	130.69	0.702222	-1.42405	-1.42405	0.00229	0.00595	Intron (ENSMUST00000138493.7/72754, intron 11 of 15)	4	140514485	140666012	151528	2	125361	Arhgef10l
73435	chr1	157061732	157062816	1085	*	8.31	317.365	7.8	222.861	0.702222	-1.42405	-1.42405	0.00143	0.0039	Distal Intergenic	1	157099139	157108680	9542	2	45864	Tex35
74435	chr3	155415866	155416307	442	*	7.19	146.018	6.68	102.537	0.702222	-1.42405	-1.42405	0.00516	0.0122	Distal Intergenic	3	155093434	155194280	100847	1	322432	Lrriq3
77998	chr5	140564908	140566742	1835	*	8.53	369.646	8.02	259.574	0.702222	-1.42405	-1.42405	0.00019	0.000627	Promoter (<=1kb)	5	140563119	140565071	1953	2	0	Grifin
81799	chr15	10900987	10901422	436	*	6.77	109.137	6.26	76.6386	0.702222	-1.42405	-1.42405	0.0182	0.0371	Distal Intergenic	15	10952332	10980150	27819	1	-50910	C1qtnf3
109284	chr10	79919929	79920505	577	*	6.9	119.428	6.39	83.8652	0.702222	-1.42405	-1.42405	0.0143	0.0301	Promoter (<=1kb)	10	79910052	79921208	11157	2	703	R3hdm4
20608	chr2	148387895	148388948	1054	*	6.69	103.25	6.18	72.5046	0.702222	-1.42405	-1.42405	0.0245	0.0481	Distal Intergenic	2	148395344	148396767	1424	1	-6396	Sstr4
387169	chr15	73318513	73319448	936	*	8.6	388.023	8.09	272.479	0.702222	-1.42405	-1.42405	0.000217	0.00071	Intron (ENSMUST00000226988.2/14083, intron 8 of 33)	15	73254815	73254882	68	2	-63631	Mir151
59126	chr2	38472120	38473332	1213	*	7.56	188.706	7.05	132.514	0.702222	-1.42405	-1.42405	0.00191	0.00506	Distal Intergenic	2	38511643	38594606	82964	1	-38311	Nek6
78521	chr13	55694001	55694521	521	*	7.4	168.897	6.89	118.603	0.702222	-1.42405	-1.42405	0.00266	0.0068	Promoter (<=1kb)	13	55693124	55703500	10377	1	877	B230219D22Rik
102465564	chr11	120339911	120340635	725	*	7.71	209.383	7.2	147.033	0.702222	-1.42405	-1.42405	0.00125	0.00347	Distal Intergenic	11	120347350	120347413	64	2	6778	Mir6935
102635880	chr10	19463636	19465124	1489	*	9.62	786.88	9.11	552.565	0.702222	-1.42405	-1.42405	9.36e-06	3.98e-05	Distal Intergenic	10	19486715	19507311	20597	1	-21591	Gm33104
106068	chr15	73629230	73630806	1577	*	8.13	280.139	7.62	196.72	0.702222	-1.42405	-1.42405	0.000127	0.000435	Intron (ENSMUST00000130765.1/106068, intron 1 of 1)	15	73577424	73645762	68339	2	14956	Slc45a4
109880	chr6	39714419	39714814	396	*	6.97	125.366	6.46	88.0347	0.702222	-1.42405	-1.42405	0.0133	0.0282	Intron (ENSMUST00000002487.14/109880, intron 1 of 21)	6	39603237	39725463	122227	2	10649	Braf
11790	chr1	75398587	75401183	2597	*	10.04	1052.79	9.53	739.292	0.702222	-1.42405	-1.42405	9.01e-07	4.56e-06	5' UTR	1	75375297	75432320	57024	1	23290	Speg
12167	chr3	141862855	141863488	634	*	8.48	357.054	7.97	250.732	0.702222	-1.42405	-1.42405	0.00185	0.00492	3' UTR	3	141837136	142169425	332290	2	305937	Bmpr1b
12808	chr11	12470102	12471204	1103	*	8.05	265.028	7.54	186.108	0.702222	-1.42405	-1.42405	0.000338	0.00106	Distal Intergenic	11	12236608	12464960	228353	2	-5142	Cobl
12983	chr15	78320793	78321298	506	*	6.99	127.116	6.48	89.2636	0.702222	-1.42405	-1.42405	0.00938	0.0208	Distal Intergenic	15	78325752	78353847	28096	1	-4454	Csf2rb
16627	chr6	130386801	130387235	435	*	6.69	103.25	6.18	72.5046	0.702222	-1.42405	-1.42405	0.0198	0.04	Promoter (<=1kb)	6	130363917	130386874	22958	2	0	Klra1
170720	chr11	119316565	119317496	932	*	8.93	487.751	8.42	342.509	0.702222	-1.42405	-1.42405	0.000233	0.000756	5' UTR	11	119307768	119345375	37608	1	8797	Card14
18647	chr5	5359499	5360511	1013	*	8.13	280.139	7.62	196.72	0.702222	-1.42405	-1.42405	0.000925	0.00264	Intron (ENSMUST00000030763.12/18647, intron 2 of 14)	5	4803391	5420312	616922	2	59801	Cdk14
18708	chr13	102153680	102154431	752	*	7.11	138.141	6.6	97.0059	0.702222	-1.42405	-1.42405	0.0126	0.027	Distal Intergenic	13	101680563	101768217	87655	2	-385463	Pik3r1
20238	chr13	45851801	45852657	857	*	8.48	357.054	7.97	250.732	0.702222	-1.42405	-1.42405	3.51e-05	0.000135	5' UTR	13	45549755	45965008	415254	2	112351	Atxn1
20743	chr19	4718738	4720747	2010	*	9.69	826.001	9.18	580.037	0.702222	-1.42405	-1.42405	1.89e-05	7.61e-05	5' UTR	19	4711167	4752360	41194	1	7571	Sptbn2
210925	chr14	65045031	65046151	1121	*	8.91	481.036	8.4	337.794	0.702222	-1.42405	-1.42405	0.000163	0.000548	Distal Intergenic	14	64950045	65039832	89788	1	94986	Ints9
215001	chr17	25879062	25879677	616	*	7.34	162.017	6.83	113.772	0.702222	-1.42405	-1.42405	0.00297	0.00748	Promoter (1-2kb)	17	25877628	25880858	3231	2	1181	Wfikkn1
228421	chr2	108734584	108735125	542	*	6.69	103.25	6.18	72.5046	0.702222	-1.42405	-1.42405	0.0105	0.023	Distal Intergenic	2	109280738	109341747	61010	1	-545613	Kif18a
235293	chr9	42307531	42308013	483	*	7.47	177.294	6.96	124.5	0.702222	-1.42405	-1.42405	0.00891	0.0199	Distal Intergenic	9	42251595	42264256	12662	2	-43275	Sc5d
235320	chr9	48723631	48724406	776	*	6.91	120.259	6.4	84.4485	0.702222	-1.42405	-1.42405	0.0154	0.0321	Intron (ENSMUST00000093852.4/235320, intron 3 of 6)	9	48654297	48836222	181926	2	111816	Zbtb16
240726	chr1	12863936	12864543	608	*	6.81	112.206	6.3	78.7932	0.702222	-1.42405	-1.42405	0.0119	0.0256	Downstream (2-3kb)	1	12866549	12992650	126102	2	128107	Slco5a1
270166	chr9	65281326	65282101	776	*	8.36	328.557	7.85	230.72	0.702222	-1.42405	-1.42405	0.000281	0.000896	Distal Intergenic	9	65294260	65330658	36399	1	-12159	Clpx
271144	chr13	96431808	96432056	249	*	7.3	157.586	6.79	110.661	0.702222	-1.42405	-1.42405	0.00416	0.0101	Intron (ENSMUST00000181276.7/271144, intron 3 of 7)	13	96416134	96471267	55134	2	39211	Ankdd1b
381580	chr4	154070933	154071265	333	*	7.08	135.298	6.57	95.0095	0.702222	-1.42405	-1.42405	0.00756	0.0172	Intron (ENSMUST00000133533.7/22062, intron 2 of 11)	4	154026639	154042677	16039	2	-28256	Ccdc27
387225	chr1	23189970	23191390	1421	*	7.3	157.586	6.79	110.661	0.702222	-1.42405	-1.42405	0.00437	0.0106	Intron (ENSMUST00000191045.1/ENSMUST00000191045.1, intron 2 of 3)	1	23272269	23272339	71	1	-80879	Mir30a
432989	chr15	103152953	103153605	653	*	6.81	112.206	6.3	78.7932	0.702222	-1.42405	-1.42405	0.0143	0.03	3' UTR	15	103123070	103146828	23759	2	-6125	D930007P13Rik
66251	chr15	83341795	83342271	477	*	7.47	177.294	6.96	124.5	0.702222	-1.42405	-1.42405	0.00475	0.0114	Intron (ENSMUST00000067215.8/66251, intron 2 of 15)	15	83299739	83350247	50509	2	7976	Arfgap3
66979	chr6	82625329	82625613	285	*	6.99	127.116	6.48	89.2636	0.702222	-1.42405	-1.42405	0.0178	0.0364	Intron (ENSMUST00000161309.7/66979, intron 3 of 3)	6	82618992	82705365	86374	2	79752	Pole4
67371	chr10	40256481	40261446	4966	*	12.96	7967.99	12.45	5595.3	0.702222	-1.42405	-1.42405	7.48e-08	4.47e-07	Promoter (<=1kb)	10	40247703	40258108	10406	2	0	Gtf3c6
69603	chr13	99076622	99077890	1269	*	9	512	8.49	359.538	0.702222	-1.42405	-1.42405	5.63e-06	2.49e-05	Exon (ENSMUST00000189489.1/69603, exon 6 of 6)	13	99076526	99087921	11396	2	10031	2310020H05Rik
71861	chr2	84037369	84038534	1166	*	8.23	300.246	7.72	210.839	0.702222	-1.42405	-1.42405	0.000135	0.00046	Distal Intergenic	2	83915079	83941228	26150	2	-96141	Zswim2
723947	chrX	151946969	151947578	610	*	6.78	109.896	6.27	77.1717	0.702222	-1.42405	-1.42405	0.021	0.042	Distal Intergenic	20	151913214	151913321	108	1	33755	Mir98
73230	chr9	23066041	23068273	2233	*	8.91	481.036	8.4	337.794	0.702222	-1.42405	-1.42405	7.55e-06	3.27e-05	Distal Intergenic	9	23223076	23485200	262125	1	-154803	Bmper
73972	chr12	14994725	14995369	645	*	7.07	134.364	6.56	94.3532	0.702222	-1.42405	-1.42405	0.0252	0.0493	Downstream (1-2kb)	12	14996388	15051598	55211	2	56229	4930448C13Rik
108168350	chr17	52588052	52588377	326	*	7.38	166.572	6.87	116.97	0.702222	-1.42405	-1.42405	0.00514	0.0122	Distal Intergenic	17	52592981	52602660	9680	2	14283	Gm27217
19325	chr12	3283849	3284940	1092	*	8.23	300.246	7.72	210.839	0.702222	-1.42405	-1.42405	0.000159	0.000533	Intron (ENSMUST00000021001.9/19325, intron 1 of 5)	12	3247428	3309969	62542	2	25029	Rab10
225020	chr17	78328021	78328592	572	*	6.34	81.0084	5.83	56.8859	0.702222	-1.42405	-1.42405	0.0239	0.047	Intron (ENSMUST00000112498.2/50766, intron 7 of 16)	17	78369212	78418152	48941	2	89560	Fez2
330427	chr6	128168905	128169570	666	*	6.99	127.116	6.48	89.2636	0.702222	-1.42405	-1.42405	0.0056	0.0132	Downstream (<1kb)	6	128169704	128183803	14100	2	14233	9330102E08Rik
77665	chr2	35728612	35729042	431	*	7.38	166.572	6.87	116.97	0.702222	-1.42405	-1.42405	0.00466	0.0112	3' UTR	2	35819190	35823385	4196	1	-90148	9030204H09Rik
240590	chr19	25628440	25629000	561	*	7.36	164.279	6.85	115.36	0.702222	-1.42405	-1.42405	0.00624	0.0145	Distal Intergenic	19	25610537	25623921	13385	1	17903	Dmrt3
69473	chr11	99562500	99562989	490	*	7.36	164.279	6.85	115.36	0.702222	-1.42405	-1.42405	0.0076	0.0172	Distal Intergenic	11	99566027	99566630	604	2	3641	Krtap3-1
108168154	chr14	43263285	43263891	607	*	6.73	106.153	6.22	74.5429	0.702222	-1.42405	-1.42405	0.0143	0.03	Intron (ENSMUST00000169587.1/ENSMUST00000169587.1, intron 4 of 4)	14	43275036	43306011	30976	1	-11145	Gm9732
18019	chr2	168522028	168523412	1385	*	8.3	315.173	7.79	221.322	0.702222	-1.42405	-1.42405	0.000207	0.00068	Exon (ENSMUST00000074618.9/18019, exon 6 of 10)	2	168476410	168601657	125248	2	78245	Nfatc2
110532	chr10	77368826	77369714	889	*	6.86	116.162	6.35	81.5719	0.702222	-1.42405	-1.42405	0.0235	0.0464	Intron (ENSMUST00000020496.13/110532, intron 1 of 10)	10	77290726	77418270	127545	2	48556	Adarb1
13885	chr14	74699339	74699884	546	*	7.23	150.123	6.72	105.42	0.702222	-1.42405	-1.42405	0.00347	0.00861	Intron (ENSMUST00000036653.4/15558, intron 2 of 2)	14	74732297	74750765	18469	1	-32413	Esd
19674	chr11	67675263	67676051	789	*	6.86	116.162	6.35	81.5719	0.702222	-1.42405	-1.42405	0.0171	0.0351	Exon (ENSMUST00000108681.7/14457, exon 11 of 14)	11	67695326	67703333	8008	1	-19275	Rcvrn
216877	chr11	71008327	71008762	436	*	8.3	315.173	7.79	221.322	0.702222	-1.42405	-1.42405	9.28e-05	0.000328	3' UTR	11	70984091	71004437	20347	2	-3890	Dhx33
435684	chr2	122351040	122352581	1542	*	8.63	396.177	8.12	278.204	0.702222	-1.42405	-1.42405	0.000104	0.000363	Intron (ENSMUST00000048635.12/435684, intron 5 of 5)	2	122348892	122369162	20271	2	16581	Shf
52609	chr15	79934635	79936260	1626	*	10.3	1260.69	9.79	885.286	0.702222	-1.42405	-1.42405	4.65e-06	2.09e-05	Intron (ENSMUST00000128931.7/52609, intron 1 of 5)	15	79915807	79971119	55313	2	34859	Cbx7
627607	chr12	86786187	86787947	1761	*	11.05	2120.22	10.54	1488.87	0.702222	-1.42405	-1.42405	3.69e-06	1.69e-05	Distal Intergenic	12	86734369	86763797	29429	1	51818	Lrrc74a
70885	chr8	68766843	68767085	243	*	6.73	106.153	6.22	74.5429	0.702222	-1.42405	-1.42405	0.0222	0.0442	Distal Intergenic	8	68793929	68829410	35482	1	-26844	Ints10
74896	chr14	22576437	22579035	2599	*	8.88	471.136	8.37	330.842	0.702222	-1.42405	-1.42405	4.22e-06	1.91e-05	Exon (ENSMUST00000075639.10/76633, exon 3 of 7)	14	22507174	22542823	35650	2	-33614	4930405A10Rik
19231	chr1	86508956	86509976	1021	*	9.55	749.612	9.04	526.394	0.702222	-1.42405	-1.42405	8.32e-06	3.58e-05	Distal Intergenic	1	86526726	86530712	3987	1	-16750	Ptma
226861	chr1	192778598	192780100	1503	*	9.55	749.612	9.04	526.394	0.702222	-1.42405	-1.42405	6.24e-06	2.74e-05	Distal Intergenic	1	192496711	192771223	274513	2	-7375	Hhat
100526511	chr8	108819333	108819655	323	*	6.52	91.7731	6	64	0.697372	-1.43396	-1.43396	0.0183	0.0374	Intron (ENSMUST00000220518.1/11906, intron 9 of 15)	8	108936860	108936938	79	1	-117205	Mir3108
628893	chrX	77733808	77734606	799	*	8.52	367.093	8	256	0.697372	-1.43396	-1.43396	0.000541	0.00162	Intron (ENSMUST00000119819.1/ENSMUST00000119819.1, intron 1 of 2)	20	77674836	77675435	600	2	-58373	Cldn34-ps
13197	chr6	67128394	67129473	1080	*	6.55	93.7015	6.03	65.3448	0.697372	-1.43396	-1.43396	0.0189	0.0384	Intron (ENSMUST00000181304.3/ENSMUST00000181304.3, intron 3 of 5)	6	67035096	67037457	2362	2	-90937	Gadd45a
13885	chr14	74797515	74798343	829	*	6.55	93.7015	6.03	65.3448	0.697372	-1.43396	-1.43396	0.0229	0.0454	Intron (ENSMUST00000088970.6/380916, intron 13 of 19)	14	74732297	74750765	18469	1	65218	Esd
14718	chr19	43550570	43551974	1405	*	9.45	699.413	8.93	487.751	0.697372	-1.43396	-1.43396	2.01e-05	8.08e-05	Intron (ENSMUST00000236043.1/ENSMUST00000236043.1, intron 1 of 1)	19	43499752	43524605	24854	2	-25965	Got1
209195	chr16	92538370	92539057	688	*	7.05	132.514	6.53	92.4115	0.697372	-1.43396	-1.43396	0.00524	0.0124	Intron (ENSMUST00000023670.3/209195, intron 5 of 5)	16	92485736	92541243	55508	1	52634	Clic6
216134	chr10	78470394	78471870	1477	*	10.17	1152.06	9.65	803.414	0.697372	-1.43396	-1.43396	2.18e-07	1.21e-06	Exon (ENSMUST00000217736.1/ENSMUST00000217736.1, exon 1 of 1)	10	78436744	78464975	28232	2	-5419	Pdxk
226791	chr1	186211817	186212300	484	*	6.72	105.42	6.2	73.5167	0.697372	-1.43396	-1.43396	0.0113	0.0244	Intron (ENSMUST00000195810.1/ENSMUST00000195810.1, intron 2 of 3)	1	186087731	186117310	29580	2	-94507	Lyplal1
65969	chr2	13450353	13452539	2187	*	10.7	1663.49	10.18	1160.07	0.697372	-1.43396	-1.43396	7.41e-06	3.21e-05	Intron (ENSMUST00000091436.6/65969, intron 17 of 66)	2	13276338	13491813	215476	2	39274	Cubn
75516	chr12	9175869	9176705	837	*	9.16	572.051	8.64	398.932	0.697372	-1.43396	-1.43396	1.31e-05	5.44e-05	Distal Intergenic	12	9029997	9041988	11992	1	145872	Ttc32
76441	chr17	49525926	49526628	703	*	6.68	102.537	6.16	71.5064	0.697372	-1.43396	-1.43396	0.00852	0.0191	Intron (ENSMUST00000224954.1/76441, intron 1 of 23)	17	49456022	49564343	108322	2	37715	Daam2
100169878	chr10	77327231	77328365	1135	*	7.64	199.466	7.12	139.102	0.697372	-1.43396	-1.43396	0.0011	0.00308	Intron (ENSMUST00000020496.13/110532, intron 2 of 10)	10	77257776	77259223	1448	2	-68008	Gm10941
100526480	chr19	58889437	58890588	1152	*	7.05	132.514	6.53	92.4115	0.697372	-1.43396	-1.43396	0.00448	0.0108	Intron (ENSMUST00000237297.1/73442, intron 2 of 6)	19	58911673	58911759	87	2	21171	Mir3086
102465204	chr12	15619122	15620239	1118	*	9.52	734.185	9	512	0.697372	-1.43396	-1.43396	1.56e-06	7.58e-06	Intron (ENSMUST00000222542.1/ENSMUST00000222542.1, intron 1 of 4)	12	15800994	15801101	108	2	180862	Mir6387
107527	chr1	40357714	40360284	2571	*	10.79	1770.57	10.27	1234.75	0.697372	-1.43396	-1.43396	7.66e-06	3.31e-05	Intron (ENSMUST00000095020.8/107527, intron 9 of 10)	1	40324610	40367562	42953	1	33104	Il1rl2
107589	chr16	34766130	34766644	515	*	8.09	272.479	7.57	190.019	0.697372	-1.43396	-1.43396	0.00155	0.0042	Intron (ENSMUST00000155268.1/107589, intron 1 of 5)	16	34745210	35002420	257211	1	20920	Mylk
108168350	chr17	52569639	52569939	301	*	6.68	102.537	6.16	71.5064	0.697372	-1.43396	-1.43396	0.0229	0.0453	Distal Intergenic	17	52592981	52602660	9680	2	32721	Gm27217
110074	chr2	125318192	125318954	763	*	7.51	182.278	6.99	127.116	0.697372	-1.43396	-1.43396	0.00668	0.0154	Intron (ENSMUST00000028633.12/14118, intron 54 of 65)	2	125247190	125258608	11419	1	71002	Dut
11600	chr15	42674152	42676571	2420	*	10.79	1770.57	10.27	1234.75	0.697372	-1.43396	-1.43396	5.68e-06	2.51e-05	Promoter (<=1kb)	15	42424723	42676977	252255	2	406	Angpt1
11745	chr5	96799685	96800808	1124	*	9.45	699.413	8.93	487.751	0.697372	-1.43396	-1.43396	4e-06	1.82e-05	Exon (ENSMUST00000199893.1/ENSMUST00000199893.1, exon 1 of 1)	5	96793339	96845966	52628	1	6346	Anxa3
13637	chr10	80180422	80182947	2526	*	8.27	308.687	7.75	215.269	0.697372	-1.43396	-1.43396	0.000116	0.0004	Promoter (<=1kb)	10	80179482	80190010	10529	1	940	Efna2
14894	chr8	95401693	95402162	470	*	6.72	105.42	6.2	73.5167	0.697372	-1.43396	-1.43396	0.0155	0.0323	Distal Intergenic	8	95420249	95434869	14621	2	32707	Cfap20
18798	chr2	135766597	135767037	441	*	7.64	199.466	7.12	139.102	0.697372	-1.43396	-1.43396	0.00363	0.00897	Intron (ENSMUST00000146018.7/18798, intron 2 of 2)	2	135659011	136014593	355583	1	107586	Plcb4
21416	chr19	55880641	55881440	800	*	7.43	172.446	6.91	120.259	0.697372	-1.43396	-1.43396	0.00202	0.00531	Intron (ENSMUST00000111662.10/21416, intron 4 of 13)	19	55741820	55933654	191835	1	138821	Tcf7l2
21463	chr17	28014638	28015411	774	*	7.51	182.278	6.99	127.116	0.697372	-1.43396	-1.43396	0.00134	0.00367	Intron (ENSMUST00000114842.8/224650, intron 12 of 24)	17	28066745	28080639	13895	2	65228	Tcp11
227723	chr2	32139707	32141117	1411	*	8.76	433.534	8.24	302.334	0.697372	-1.43396	-1.43396	5.46e-05	0.000202	Distal Intergenic	2	32151082	32234537	83456	1	-9965	Prrc2b
239857	chr16	67658692	67659385	694	*	7.68	205.074	7.16	143.013	0.697372	-1.43396	-1.43396	0.00414	0.0101	Distal Intergenic	16	66655421	67620908	965488	2	-37784	Cadm2
243312	chr5	139921335	139922220	886	*	9.28	621.668	8.76	433.534	0.697372	-1.43396	-1.43396	1.04e-05	4.39e-05	Intron (ENSMUST00000050519.7/243312, intron 1 of 1)	5	139907943	139974722	66780	1	13392	Elfn1
53600	chr14	32192482	32192904	423	*	7.02	129.787	6.5	90.5097	0.697372	-1.43396	-1.43396	0.0143	0.03	Intron (ENSMUST00000013845.12/53600, intron 4 of 6)	14	32180162	32201898	21737	2	8994	Timm23
545192	chr17	25257443	25258475	1033	*	9.02	519.147	8.5	362.039	0.697372	-1.43396	-1.43396	2.09e-05	8.37e-05	Promoter (1-2kb)	17	25242659	25256364	13706	2	-1079	Baiap3
624367	chr14	48224726	48225421	696	*	9.52	734.185	9	512	0.697372	-1.43396	-1.43396	0.000113	0.000392	Intron (ENSMUST00000073150.5/93834, intron 2 of 5)	14	48198716	48228413	29698	1	26010	Gm6498
66596	chr5	146913603	146914848	1246	*	9.02	519.147	8.5	362.039	0.697372	-1.43396	-1.43396	5.99e-06	2.64e-05	Distal Intergenic	5	146948657	146955614	6958	1	-33809	Gtf3a
66916	chr8	83576692	83577948	1257	*	7.68	205.074	7.16	143.013	0.697372	-1.43396	-1.43396	0.000738	0.00215	Intron (ENSMUST00000212132.1/ENSMUST00000212132.1, intron 1 of 1)	8	83566671	83571626	4956	1	10021	Ndufb7
67458	chr17	26490816	26491398	583	*	7.79	221.322	7.27	154.343	0.697372	-1.43396	-1.43396	0.000716	0.00209	Exon (ENSMUST00000237346.1/ENSMUST00000237346.1, exon 1 of 3)	17	26561489	26656934	95446	1	-70091	Ergic1
72012	chr6	86513114	86514144	1031	*	8.74	427.565	8.22	298.172	0.697372	-1.43396	-1.43396	0.000599	0.00178	Exon (ENSMUST00000204288.1/ENSMUST00000204288.1, exon 2 of 2)	6	86526247	86582036	55790	1	-12103	1600020E01Rik
72431	chr7	43637007	43637689	683	*	7.18	145.009	6.66	101.125	0.697372	-1.43396	-1.43396	0.00477	0.0114	Promoter (2-3kb)	7	43634707	43649295	14589	1	2300	Ceacam18
74757	chr5	64062953	64063958	1006	*	8.34	324.034	7.82	225.972	0.697372	-1.43396	-1.43396	0.000497	0.0015	Distal Intergenic	5	64044978	64050228	5251	1	17975	5830416I19Rik
76199	chr5	118543774	118544425	652	*	7.64	199.466	7.12	139.102	0.697372	-1.43396	-1.43396	0.000566	0.00169	Distal Intergenic	5	118560679	118765438	204760	1	-16254	Med13l
76551	chr10	69762820	69763730	911	*	6.96	124.5	6.44	86.8227	0.697372	-1.43396	-1.43396	0.015	0.0314	Intron (ENSMUST00000218680.1/11735, intron 2 of 42)	10	70097121	70193200	96080	1	-333391	Ccdc6
80976	chr2	92965491	92967672	2182	*	8.78	439.586	8.26	306.555	0.697372	-1.43396	-1.43396	4.65e-06	2.09e-05	Distal Intergenic	2	92915098	92956058	40961	1	50393	Syt13
98710	chr1	134512107	134512717	611	*	6.68	102.537	6.16	71.5064	0.697372	-1.43396	-1.43396	0.0123	0.0264	Distal Intergenic	1	134494648	134508774	14127	1	17459	Rabif
99683	chr3	130085187	130085837	651	*	8.09	272.479	7.57	190.019	0.697372	-1.43396	-1.43396	0.000929	0.00264	Distal Intergenic	3	129982759	130061553	78795	2	-23634	Sec24b
100503659	chr10	80137055	80137726	672	*	7.21	148.056	6.69	103.25	0.697372	-1.43396	-1.43396	0.0031	0.00779	5' UTR	10	80130451	80140835	10385	2	3109	Cbarp
14238	chr13	31704075	31705341	1267	*	7.05	132.514	6.53	92.4115	0.697372	-1.43396	-1.43396	0.0135	0.0285	Distal Intergenic	13	31625816	31631403	5588	1	78259	Foxf2
17120	chr5	140114745	140117061	2317	*	11.86	3717.2	11.34	2592.27	0.697372	-1.43396	-1.43396	1.33e-07	7.63e-07	Exon (ENSMUST00000128579.1/17120, exon 1 of 3)	5	140008689	140321552	312864	2	204491	Mad1l1
22349	chr1	74429233	74430239	1007	*	7.02	129.787	6.5	90.5097	0.697372	-1.43396	-1.43396	0.00413	0.01	Intron (ENSMUST00000027366.12/22349, intron 17 of 19)	1	74409376	74435559	26184	1	19857	Vil1
243743	chr6	32649586	32650034	449	*	6.4	84.4485	5.88	58.892	0.697372	-1.43396	-1.43396	0.0188	0.0382	Distal Intergenic	6	32144268	32588192	443925	2	-61394	Plxna4
78753	chr19	34118940	34120876	1937	*	9.62	786.88	9.1	548.748	0.697372	-1.43396	-1.43396	2.47e-05	9.76e-05	Intron (ENSMUST00000237637.1/78753, intron 8 of 8)	19	34100933	34122687	21755	1	18007	Lipm
100313943	chr5	74106395	74107044	650	*	7.34	162.017	6.82	112.986	0.697372	-1.43396	-1.43396	0.007	0.016	Distal Intergenic	5	74093530	74093650	121	1	12865	Snora26
100526525	chr3	27637293	27637594	302	*	6.67	101.829	6.15	71.0124	0.697372	-1.43396	-1.43396	0.0193	0.0391	Intron (ENSMUST00000195008.5/72007, intron 3 of 26)	3	27584900	27584995	96	2	-52298	Mir3092
102466151	chr2	65441592	65441975	384	*	6.9	119.428	6.38	83.2859	0.697372	-1.43396	-1.43396	0.0189	0.0384	Distal Intergenic	2	65364296	65364400	105	2	-77192	Mir6337
18689	chr9	13424861	13426182	1322	*	10.34	1296.13	9.82	903.888	0.697372	-1.43396	-1.43396	2.1e-07	1.17e-06	Intron (ENSMUST00000159294.8/270118, intron 1 of 4)	9	13431361	13432751	1391	1	-5179	Phxr4
18844	chr6	89358215	89358821	607	*	6.66	101.125	6.14	70.5219	0.697372	-1.43396	-1.43396	0.0148	0.031	Intron (ENSMUST00000163139.7/18844, intron 1 of 31)	6	89316314	89362620	46307	2	3799	Plxna1
19250	chr1	189754960	189755455	496	*	7.16	143.013	6.64	99.7331	0.697372	-1.43396	-1.43396	0.0124	0.0266	Intron (ENSMUST00000097442.8/19250, intron 1 of 18)	1	189728268	189876695	148428	1	26692	Ptpn14
207304	chr12	51847763	51848768	1006	*	9.19	584.071	8.67	407.315	0.697372	-1.43396	-1.43396	3.71e-05	0.000142	Distal Intergenic	12	51743722	51829536	85815	2	-18227	Hectd1
21961	chr1	74123091	74123922	832	*	7.31	158.683	6.79	110.661	0.697372	-1.43396	-1.43396	0.00285	0.00723	Promoter (<=1kb)	1	73910231	74124449	214219	2	527	Tns1
232146	chr6	82119262	82119748	487	*	6.92	121.095	6.4	84.4485	0.697372	-1.43396	-1.43396	0.00627	0.0145	Distal Intergenic	6	82041043	82093099	52057	1	78219	Eva1a
235180	chr9	36856427	36856813	387	*	6.51	91.1392	5.99	63.5579	0.697372	-1.43396	-1.43396	0.0171	0.0351	Intron (ENSMUST00000034630.14/235180, intron 3 of 9)	9	36821864	36878924	57061	1	34563	Fez1
26444	chr2	180033775	180035048	1274	*	9.66	809.002	9.14	564.175	0.697372	-1.43396	-1.43396	7.23e-05	0.000261	3' UTR	2	180036374	180042433	6060	2	7385	Psma7
270110	chr8	126646530	126647518	989	*	7.47	177.294	6.95	123.64	0.697372	-1.43396	-1.43396	0.00468	0.0112	Distal Intergenic	8	126588296	126593986	5691	2	-52544	Irf2bp2
30805	chr11	54004168	54004582	415	*	6.9	119.428	6.38	83.2859	0.697372	-1.43396	-1.43396	0.00679	0.0156	Intron (ENSMUST00000020586.6/30805, intron 3 of 9)	11	53983123	54028090	44968	2	23508	Slc22a4
338365	chr10	83199253	83199712	460	*	6.6	97.0059	6.08	67.6492	0.697372	-1.43396	-1.43396	0.0138	0.0291	Distal Intergenic	10	83230848	83337882	107035	2	138170	Slc41a2
381319	chr1	191102696	191103384	689	*	8.93	487.751	8.41	340.144	0.697372	-1.43396	-1.43396	0.000978	0.00277	Intron (ENSMUST00000194833.5/381319, intron 2 of 2)	1	191097847	191108945	11099	1	4849	Batf3
52552	chr13	116988583	116989070	488	*	7.01	128.89	6.49	89.8845	0.697372	-1.43396	-1.43396	0.0102	0.0224	Intron (ENSMUST00000022239.7/52552, intron 3 of 26)	13	116854820	117025537	170718	2	36467	Parp8
53859	chr11	103291766	103293326	1561	*	9.08	541.193	8.56	377.413	0.697372	-1.43396	-1.43396	5.73e-05	0.00021	Distal Intergenic	11	103219762	103267745	47984	2	-24021	Map3k14
68087	chr11	103056330	103057314	985	*	9.33	643.591	8.81	448.822	0.697372	-1.43396	-1.43396	0.00025	0.000806	Exon (ENSMUST00000021314.7/18107, exon 6 of 12)	11	102994047	103028304	34258	2	-28026	Dcakd
723966	chr15	85690103	85690652	550	*	6.92	121.095	6.4	84.4485	0.697372	-1.43396	-1.43396	0.0117	0.0252	Intron (ENSMUST00000230913.1/102800312, intron 2 of 6)	15	85706603	85706697	95	1	-15951	Mirlet7c-2
73303	chr2	170267901	170269326	1426	*	8.53	369.646	8.01	257.781	0.697372	-1.43396	-1.43396	2.31e-05	9.18e-05	Distal Intergenic	2	170356361	170380435	24075	1	-87035	Bcas1os2
76220	chr2	29196916	29197717	802	*	6.76	108.383	6.24	75.5835	0.697372	-1.43396	-1.43396	0.0118	0.0253	3' UTR	2	29245107	29252993	7887	2	55276	6530402F18Rik
93679	chr19	46526443	46527115	673	*	6.7	103.968	6.18	72.5046	0.697372	-1.43396	-1.43396	0.0143	0.03	Distal Intergenic	19	46501702	46516848	15147	1	24741	Trim8
100039781	chr4	43724817	43730504	5688	*	13.35	10441.2	12.83	7281.4	0.697372	-1.43396	-1.43396	1.33e-06	6.54e-06	Promoter (<=1kb)	4	43727188	43728639	1452	1	0	Hrct1
100041352	chr17	13308840	13309768	929	*	7.84	229.126	7.32	159.786	0.697372	-1.43396	-1.43396	0.0022	0.00573	Distal Intergenic	17	13354572	13377223	22652	1	-44804	Tcp10c
100042415	chr14	9703421	9704339	919	*	7.5	181.019	6.98	126.238	0.697372	-1.43396	-1.43396	0.0021	0.0055	Intron (ENSMUST00000161302.7/14198, intron 5 of 6)	14	9884195	9886768	2574	1	-179856	Mnd1-ps
100313519	chr2	144264213	144265150	938	*	7.5	181.019	6.98	126.238	0.697372	-1.43396	-1.43396	0.00266	0.00679	Promoter (1-2kb)	2	144265979	144266216	238	2	1066	Snord17
102466782	chr19	47296198	47296720	523	*	6.53	92.4115	6.01	64.4452	0.697372	-1.43396	-1.43396	0.0187	0.038	Intron (ENSMUST00000081619.9/14218, intron 8 of 14)	19	47273519	47273589	71	2	-22609	Mir6995
102466786	chr3	36471956	36472431	476	*	6.64	99.7331	6.12	69.551	0.697372	-1.43396	-1.43396	0.0241	0.0473	Intron (ENSMUST00000029266.13/11747, intron 2 of 12)	3	36475461	36475524	64	2	3093	Mir7009
102632231	chr15	6625315	6626737	1423	*	9.37	661.685	8.85	461.44	0.697372	-1.43396	-1.43396	1.8e-06	8.65e-06	Exon (ENSMUST00000160698.1/102632231, exon 3 of 7)	15	6604341	6654303	49963	2	27566	Gm2245
104248	chr10	75743922	75744531	610	*	8.69	413.001	8.17	288.015	0.697372	-1.43396	-1.43396	3.66e-05	0.00014	Intron (ENSMUST00000001712.7/104248, intron 10 of 36)	10	75646112	75764316	118205	2	19785	Cabin1
105837	chr15	55550450	55551429	980	*	6.97	125.366	6.45	87.4266	0.697372	-1.43396	-1.43396	0.012	0.0258	Exon (ENSMUST00000170135.1/68537, exon 2 of 2)	15	55557408	55626423	69016	1	-5979	Mtbp
108058	chr3	126776787	126777620	834	*	6.84	114.563	6.32	79.8932	0.697372	-1.43396	-1.43396	0.0179	0.0367	Intron (ENSMUST00000106402.7/108058, intron 6 of 19)	3	126596302	126846326	250025	1	180485	Camk2d
109198	chr1	73992249	73993188	940	*	7.1	137.187	6.58	95.6704	0.697372	-1.43396	-1.43396	0.00505	0.012	Exon (ENSMUST00000169786.7/21961, exon 9 of 35)	1	73618088	73864466	246379	2	-127783	6030407O03Rik
109246	chr6	128137037	128137641	605	*	7.2	147.033	6.68	102.537	0.697372	-1.43396	-1.43396	0.00641	0.0148	Intron (ENSMUST00000112173.7/109246, intron 1 of 7)	6	127961396	128143594	182199	2	5953	Tspan9
110052	chr13	47093698	47094326	629	*	8.14	282.088	7.62	196.72	0.697372	-1.43396	-1.43396	0.000156	0.000525	Intron (ENSMUST00000138401.1/110052, intron 1 of 4)	13	47084775	47106201	21427	2	11875	Dek
114679	chr11	3518975	3519684	710	*	9.07	537.455	8.55	374.806	0.697372	-1.43396	-1.43396	7.8e-05	0.000279	Intron (ENSMUST00000020718.9/29856, intron 8 of 8)	11	3514684	3517351	2668	1	4291	Selenom
11565	chr12	112606836	112607644	809	*	8.57	380.038	8.05	265.028	0.697372	-1.43396	-1.43396	0.00119	0.00331	Exon (ENSMUST00000101029.3/70435, exon 12 of 23)	12	112620045	112641360	21316	1	-12401	Adssl1
12051	chr7	19815634	19819224	3591	*	12.31	5077.84	11.79	3541.14	0.697372	-1.43396	-1.43396	7.26e-07	3.73e-06	Exon (ENSMUST00000137373.1/ENSMUST00000137373.1, exon 1 of 2)	7	19808462	19822770	14309	2	3546	Bcl3
12652	chr12	102524330	102525264	935	*	8.03	261.379	7.51	182.278	0.697372	-1.43396	-1.43396	0.000936	0.00266	Distal Intergenic	12	102554969	102565028	10060	1	-29705	Chga
12827	chr8	11252118	11253006	889	*	8.86	464.65	8.34	324.034	0.697372	-1.43396	-1.43396	9.6e-06	4.08e-05	Intron (ENSMUST00000033898.9/12826, intron 2 of 51)	8	11312805	11449287	136483	1	-59799	Col4a2
12831	chr2	27890986	27891623	638	*	6.53	92.4115	6.01	64.4452	0.697372	-1.43396	-1.43396	0.0152	0.0317	Intron (ENSMUST00000028280.13/12831, intron 1 of 65)	2	27886425	28039514	153090	1	4561	Col5a1
12833	chr10	76721306	76721790	485	*	6.93	121.938	6.41	85.0359	0.697372	-1.43396	-1.43396	0.022	0.0438	Exon (ENSMUST00000001147.4/12833, exon 5 of 35)	10	76708792	76726168	17377	2	4378	Col6a1
13435	chr12	3787508	3789134	1627	*	9.1	548.748	8.58	382.681	0.697372	-1.43396	-1.43396	2.07e-05	8.29e-05	Distal Intergenic	12	3806007	3914443	108437	1	-16873	Dnmt3a
13640	chr17	62598527	62599410	884	*	8.04	263.197	7.52	183.546	0.697372	-1.43396	-1.43396	0.000357	0.00111	Distal Intergenic	17	62604184	62881317	277134	2	281907	Efna5
13730	chr6	135352438	135352951	514	*	6.64	99.7331	6.12	69.551	0.697372	-1.43396	-1.43396	0.0157	0.0326	Distal Intergenic	6	135362545	135383173	20629	1	-9594	Emp1
13835	chr6	42376044	42376832	789	*	7.42	171.255	6.9	119.428	0.697372	-1.43396	-1.43396	0.0021	0.00549	Promoter (2-3kb)	6	42358487	42373268	14782	2	-2776	Epha1
14612	chr4	127306527	127308813	2287	*	10.16	1144.1	9.64	797.865	0.697372	-1.43396	-1.43396	1.92e-07	1.08e-06	Downstream (2-3kb)	4	127311421	127314039	2619	2	5226	Gja4
15401	chr6	52196855	52197949	1095	*	8.44	347.291	7.92	242.191	0.697372	-1.43396	-1.43396	0.000283	0.000902	Intron (ENSMUST00000136806.7/72628, intron 1 of 2)	6	52189671	52191753	2083	2	-5102	Hoxa4
16398	chr13	115005379	115005874	496	*	7.8	222.861	7.28	155.417	0.697372	-1.43396	-1.43396	0.00112	0.00314	Intron (ENSMUST00000061673.8/109700, intron 9 of 28)	13	114833081	114932100	99020	2	-73279	Itga2
16582	chr8	95149146	95150060	915	*	7.6	194.012	7.08	135.298	0.697372	-1.43396	-1.43396	0.00145	0.00394	5' UTR	8	95099828	95202812	102985	2	52752	Kifc3
16647	chr11	106981525	106982729	1205	*	8.69	413.001	8.17	288.015	0.697372	-1.43396	-1.43396	9.58e-05	0.000337	Distal Intergenic	11	106988629	106999541	10913	2	16812	Kpna2
16858	chr7	28865377	28866614	1238	*	8.84	458.253	8.32	319.573	0.697372	-1.43396	-1.43396	6.41e-05	0.000233	Promoter (1-2kb)	7	28863853	28866284	2432	1	1524	Lgals7
170757	chr3	151431345	151432048	704	*	7.3	157.586	6.78	109.896	0.697372	-1.43396	-1.43396	0.00749	0.017	Distal Intergenic	3	151437887	151545086	107200	1	-5839	Adgrl4
17156	chr3	100678989	100680669	1681	*	8.79	442.643	8.27	308.687	0.697372	-1.43396	-1.43396	4.63e-05	0.000173	Exon (ENSMUST00000119641.1/ENSMUST00000119641.1, exon 1 of 1)	3	100562208	100685503	123296	2	4834	Man1a2
17869	chr15	61983008	61988474	5467	*	13.32	10226.3	12.8	7131.55	0.697372	-1.43396	-1.43396	1.18e-07	6.85e-07	Promoter (<=1kb)	15	61985391	61990374	4984	1	0	Myc
18080	chr12	70057733	70060234	2502	*	11.51	2916.45	10.99	2033.85	0.697372	-1.43396	-1.43396	2.33e-07	1.29e-06	Intron (ENSMUST00000085314.10/18080, intron 5 of 28)	12	70011435	70113717	102283	2	53483	Nin
18285	chr15	38247197	38247393	197	*	6.35	81.5719	5.83	56.8859	0.697372	-1.43396	-1.43396	0.0251	0.049	Intron (ENSMUST00000227099.1/ENSMUST00000227099.1, intron 2 of 2)	15	38219203	38226735	7533	1	27994	Odf1
18504	chr19	44708494	44709835	1342	*	10.48	1428.22	9.96	995.999	0.697372	-1.43396	-1.43396	2.17e-07	1.21e-06	Distal Intergenic	19	44756045	44837871	81827	1	-46210	Pax2
18612	chr11	101767135	101767856	722	*	6.67	101.829	6.15	71.0124	0.697372	-1.43396	-1.43396	0.0123	0.0263	3' UTR	11	101769742	101785371	15630	2	17515	Etv4
18753	chr14	30621314	30622159	846	*	6.89	118.603	6.37	82.7106	0.697372	-1.43396	-1.43396	0.00756	0.0172	Intron (ENSMUST00000112210.10/18753, intron 1 of 17)	14	30595354	30626210	30857	2	4051	Prkcd
19039	chr11	118405795	118406943	1149	*	8.18	290.018	7.66	202.251	0.697372	-1.43396	-1.43396	0.000901	0.00257	3' UTR	11	118392751	118402092	9342	2	-3703	Lgals3bp
192976	chr11	62636171	62638103	1933	*	8.4	337.794	7.88	235.568	0.697372	-1.43396	-1.43396	4.04e-05	0.000153	Exon (ENSMUST00000142492.1/ENSMUST00000142492.1, exon 2 of 4)	11	62604884	62648523	43640	2	10420	Lrrc75a
194952	chr11	59425627	59426311	685	*	6.94	122.786	6.42	85.6274	0.697372	-1.43396	-1.43396	0.00854	0.0191	Intron (ENSMUST00000010038.9/67826, intron 3 of 4)	11	59450045	59458567	8523	1	-23734	Jmjd4
20148	chr4	144928739	144931135	2397	*	10.69	1652	10.17	1152.06	0.697372	-1.43396	-1.43396	4.04e-07	2.16e-06	Distal Intergenic	4	144892827	144928209	35383	1	35912	Dhrs3
20620	chr13	110540584	110541058	475	*	6.77	109.137	6.25	76.1093	0.697372	-1.43396	-1.43396	0.015	0.0313	Distal Intergenic	13	110395046	110400844	5799	1	145538	Plk2
20668	chr1	133466669	133467002	334	*	6.34	81.0084	5.82	56.493	0.697372	-1.43396	-1.43396	0.0211	0.0423	Distal Intergenic	1	133382303	133424377	42075	2	-42292	Sox13
20683	chr15	102421358	102422059	702	*	7.89	237.207	7.37	165.421	0.697372	-1.43396	-1.43396	0.00112	0.00314	Intron (ENSMUST00000163709.7/20683, intron 3 of 5)	15	102406143	102436404	30262	1	15215	Sp1
208647	chr6	37424172	37424731	560	*	6.89	118.603	6.37	82.7106	0.697372	-1.43396	-1.43396	0.012	0.0257	Intron (ENSMUST00000041093.5/208647, intron 1 of 11)	6	37327255	37442146	114892	2	17415	Creb3l2
209558	chr10	24834672	24836926	2255	*	9.65	803.414	9.13	560.278	0.697372	-1.43396	-1.43396	2.16e-07	1.2e-06	5' UTR	10	24772406	24842823	70418	2	5897	Enpp3
210126	chr16	24454168	24455234	1067	*	9.07	537.455	8.55	374.806	0.697372	-1.43396	-1.43396	1.6e-05	6.54e-05	Intron (ENSMUST00000231352.1/210126, intron 2 of 6)	16	24393507	24992578	599072	1	60661	Lpp
211147	chr15	26437170	26437628	459	*	6.97	125.366	6.45	87.4266	0.697372	-1.43396	-1.43396	0.00592	0.0138	Distal Intergenic	15	26309048	26409576	100529	1	128122	Marchf11
214944	chr4	35156058	35157968	1911	*	10.01	1031.12	9.49	719.076	0.697372	-1.43396	-1.43396	8.9e-07	4.52e-06	Promoter (<=1kb)	4	34949074	35157484	208411	2	0	Mob3b
215494	chr9	122056590	122057600	1011	*	7.6	194.012	7.08	135.298	0.697372	-1.43396	-1.43396	0.00412	0.01	Distal Intergenic	9	121981606	121997110	15505	2	-59480	Pomgnt2
215714	chr1	135590828	135591149	322	*	6.7	103.968	6.18	72.5046	0.697372	-1.43396	-1.43396	0.0105	0.0229	Intron (ENSMUST00000067468.5/215714, intron 1 of 5)	1	135584773	135599948	15176	1	6055	Gm4793
216643	chr11	33739816	33740868	1053	*	8.19	292.036	7.67	203.657	0.697372	-1.43396	-1.43396	0.000123	0.000423	Intron (ENSMUST00000101368.8/70357, intron 1 of 7)	11	33550781	33578959	28179	2	-160857	Gabrp
217169	chr11	99105458	99109235	3778	*	12.45	5595.3	11.93	3902.01	0.697372	-1.43396	-1.43396	1.65e-07	9.36e-07	Distal Intergenic	11	99065678	99089306	23629	2	-16152	Tns4
217378	chr12	4082002	4083523	1522	*	10.83	1820.35	10.31	1269.46	0.697372	-1.43396	-1.43396	4.59e-08	2.82e-07	Promoter (<=1kb)	12	4082583	4110606	28024	1	0	Dnajc27
217463	chr12	35063669	35064383	715	*	7.84	229.126	7.32	159.786	0.697372	-1.43396	-1.43396	0.00293	0.00739	Intron (ENSMUST00000221831.1/217463, intron 1 of 1)	12	35047186	35147479	100294	1	16483	Snx13
21848	chr6	37703750	37704538	789	*	7.46	176.069	6.94	122.786	0.697372	-1.43396	-1.43396	0.00198	0.00523	Distal Intergenic	6	37870811	37966296	95486	1	-166273	Trim24
218885	chr14	32076219	32077561	1343	*	9.08	541.193	8.56	377.413	0.697372	-1.43396	-1.43396	2.28e-06	1.08e-05	Distal Intergenic	14	32085374	32103202	17829	1	-7813	Oxnad1
21908	chr19	45162165	45162616	452	*	6.92	121.095	6.4	84.4485	0.697372	-1.43396	-1.43396	0.00703	0.0161	Distal Intergenic	19	45150680	45156943	6264	1	11485	Tlx1
21948	chr17	57166927	57167522	596	*	7.76	216.767	7.24	151.167	0.697372	-1.43396	-1.43396	0.00359	0.00887	Distal Intergenic	17	57145997	57149777	3781	2	-17150	Cd70
223254	chr14	121052411	121054520	2110	*	9.35	652.575	8.83	455.087	0.697372	-1.43396	-1.43396	9.46e-07	4.78e-06	Intron (ENSMUST00000135010.7/223254, intron 1 of 7)	14	121035200	121283744	248545	1	17211	Farp1
223881	chr15	98691486	98693342	1857	*	10.68	1640.59	10.16	1144.1	0.697372	-1.43396	-1.43396	3.36e-09	2.41e-08	Exon (ENSMUST00000230172.1/ENSMUST00000230172.1, exon 4 of 5)	15	98663421	98677461	14041	2	-14025	Rnd1
22631	chr15	36703897	36706556	2660	*	10.86	1858.6	10.34	1296.13	0.697372	-1.43396	-1.43396	4e-06	1.82e-05	Distal Intergenic	15	36770770	36796929	26160	2	90373	Ywhaz
227541	chr2	5697280	5697653	374	*	6.81	112.206	6.29	78.249	0.697372	-1.43396	-1.43396	0.00926	0.0205	Intron (ENSMUST00000044009.13/227541, intron 1 of 10)	2	5293457	5714515	421059	2	16862	Camk1d
230793	chr4	133058720	133059971	1252	*	8.17	288.015	7.65	200.854	0.697372	-1.43396	-1.43396	0.000156	0.000527	Intron (ENSMUST00000154646.7/230793, intron 3 of 3)	4	133011260	133078110	66851	1	47460	Ahdc1
235472	chr9	72758602	72759329	728	*	7.75	215.269	7.23	150.123	0.697372	-1.43396	-1.43396	0.00203	0.00533	Distal Intergenic	9	72806874	72917291	110418	1	-47545	Prtg
236900	chrX	93756906	93757395	490	*	7.63	198.088	7.11	138.141	0.697372	-1.43396	-1.43396	0.00229	0.00595	Distal Intergenic	20	93764607	93832201	67595	2	74806	Pdk3
237504	chr10	102558700	102558976	277	*	7.16	143.013	6.64	99.7331	0.697372	-1.43396	-1.43396	0.00783	0.0177	Distal Intergenic	10	102512222	102549736	37515	1	46478	Rassf9
239273	chr14	118661896	118662432	537	*	7.85	230.72	7.33	160.898	0.697372	-1.43396	-1.43396	0.000809	0.00234	Intron (ENSMUST00000036554.13/239273, intron 3 of 30)	14	118482692	118706219	223528	2	43787	Abcc4
240672	chr19	53500292	53501170	879	*	7.72	210.839	7.2	147.033	0.697372	-1.43396	-1.43396	0.00316	0.00791	Distal Intergenic	19	53529109	53542431	13323	1	-27939	Dusp5
24132	chr17	21474606	21475178	573	*	8.11	276.282	7.59	192.672	0.697372	-1.43396	-1.43396	0.00312	0.00783	Distal Intergenic	17	21488998	21510473	21476	1	-13820	Zfp53
252838	chr4	6818280	6818901	622	*	6.35	81.5719	5.83	56.8859	0.697372	-1.43396	-1.43396	0.0255	0.0498	Intron (ENSMUST00000039987.3/252838, intron 3 of 8)	4	6686353	6991557	305205	2	172656	Tox
269198	chr1	60163452	60164134	683	*	8.26	306.555	7.74	213.783	0.697372	-1.43396	-1.43396	0.00067	0.00197	Distal Intergenic	1	60180599	60338328	157730	1	-16465	Nbeal1
272667	chr17	13542156	13543273	1118	*	7.17	144.007	6.65	100.427	0.697372	-1.43396	-1.43396	0.0103	0.0226	Intron (ENSMUST00000137459.7/72578, intron 3 of 5)	17	13521456	13528433	6978	1	20700	Smok4a
27355	chr10	61394295	61395257	963	*	8.1	274.374	7.58	191.341	0.697372	-1.43396	-1.43396	0.000529	0.00159	Distal Intergenic	10	61319656	61383530	63875	2	-10765	Pald1
278725	chr16	34966608	34968000	1393	*	8.79	442.643	8.27	308.687	0.697372	-1.43396	-1.43396	1.66e-05	6.77e-05	Intron (ENSMUST00000023538.8/107589, intron 22 of 31)	16	34943175	34958994	15820	2	-7614	E130310I04Rik
29812	chr2	156973401	156974586	1186	*	9.18	580.037	8.66	404.501	0.697372	-1.43396	-1.43396	6.97e-06	3.04e-05	Intron (ENSMUST00000069600.12/29812, intron 1 of 16)	2	156927345	156992056	64712	2	17470	Ndrg3
317750	chr2	124904950	124905613	664	*	8.11	276.282	7.59	192.672	0.697372	-1.43396	-1.43396	0.000202	0.000665	Distal Intergenic	2	125068124	125088677	20554	1	-162511	Slc24a5
319582	chr8	36457593	36458442	850	*	6.89	118.603	6.37	82.7106	0.697372	-1.43396	-1.43396	0.0113	0.0244	Promoter (<=1kb)	8	36457548	36516570	59023	1	45	Trmt9b
319939	chr11	8673813	8675690	1878	*	9.51	729.114	8.99	508.463	0.697372	-1.43396	-1.43396	8.54e-06	3.66e-05	Distal Intergenic	11	8431652	8664681	233030	2	-9132	Tns3
320014	chr8	10690239	10690967	729	*	7.1	137.187	6.58	95.6704	0.697372	-1.43396	-1.43396	0.00535	0.0126	Exon (ENSMUST00000208294.1/ENSMUST00000208294.1, exon 1 of 2)	8	10870422	10882454	12033	2	191487	B930025P03Rik
320404	chr1	180402457	180403048	592	*	6.6	97.0059	6.08	67.6492	0.697372	-1.43396	-1.43396	0.018	0.0367	Intron (ENSMUST00000070181.6/320404, intron 2 of 7)	1	180330485	180424802	94318	1	71972	Itpkb
329562	chr2	167723140	167724421	1282	*	7.27	154.343	6.75	107.635	0.697372	-1.43396	-1.43396	0.00291	0.00736	Intron (ENSMUST00000141923.1/329562, intron 2 of 3)	2	167691177	167729172	37996	1	31963	A530013C23Rik
381524	chr4	53354781	53355465	685	*	7.46	176.069	6.94	122.786	0.697372	-1.43396	-1.43396	0.00208	0.00546	Distal Intergenic	4	53261356	53270232	8877	2	-84549	Mexis
382034	chr8	120326920	120327505	586	*	6.6	97.0059	6.08	67.6492	0.697372	-1.43396	-1.43396	0.0156	0.0325	Intron (ENSMUST00000127664.1/108148, intron 1 of 15)	8	120228456	120581390	352935	1	98464	Gse1
387177	chr6	30161168	30162546	1379	*	7.71	209.383	7.19	146.018	0.697372	-1.43396	-1.43396	0.00154	0.00417	Distal Intergenic	6	30165918	30165992	75	2	3446	Mir182
387285	chr9	76311356	76312395	1040	*	8.19	292.036	7.67	203.657	0.697372	-1.43396	-1.43396	0.000633	0.00187	Intron (ENSMUST00000063140.14/387285, intron 1 of 7)	9	76225880	76323856	97977	2	11461	Hcrtr2
414081	chr2	131806601	131807466	866	*	7.34	162.017	6.82	112.986	0.697372	-1.43396	-1.43396	0.00195	0.00514	Distal Intergenic	2	131820006	131847683	27678	2	40217	5330413P13Rik
50708	chr13	23727968	23728478	511	*	6.81	112.206	6.29	78.249	0.697372	-1.43396	-1.43396	0.00933	0.0207	Distal Intergenic	13	23738808	23740367	1560	1	-10330	H1f2
50780	chr4	62738931	62740243	1313	*	9.41	680.287	8.89	474.413	0.697372	-1.43396	-1.43396	2.5e-06	1.17e-05	Distal Intergenic	4	62559847	62704001	144155	1	179084	Rgs3
53322	chr7	116531241	116531707	467	*	7.47	177.294	6.95	123.64	0.697372	-1.43396	-1.43396	0.00192	0.00509	Intron (ENSMUST00000032895.14/53322, intron 10 of 13)	7	116504369	116540584	36216	1	26872	Nucb2
56299	chr17	34639319	34641946	2628	*	12.28	4973.34	11.76	3468.27	0.697372	-1.43396	-1.43396	1.28e-06	6.3e-06	Promoter (2-3kb)	17	34644764	34646324	1561	1	-2818	Fkbpl
56508	chr2	71955652	71956050	399	*	7.06	133.436	6.54	93.0542	0.697372	-1.43396	-1.43396	0.00791	0.0179	Distal Intergenic	2	71981240	72257474	276235	1	-25190	Rapgef4
58194	chrX	159672314	159672943	630	*	7.39	167.73	6.87	116.97	0.697372	-1.43396	-1.43396	0.0037	0.00911	Intron (ENSMUST00000112456.8/58194, intron 1 of 17)	20	159627272	159978069	350798	1	45042	Sh3kbp1
59010	chr2	122775496	122775877	382	*	7.2	147.033	6.68	102.537	0.697372	-1.43396	-1.43396	0.00622	0.0145	Intron (ENSMUST00000005953.10/59010, intron 1 of 9)	2	122765237	122809569	44333	1	10259	Sqor
625342	chr2	14857871	14859097	1227	*	8.93	487.751	8.41	340.144	0.697372	-1.43396	-1.43396	4.74e-05	0.000177	Intron (ENSMUST00000114723.8/12296, intron 2 of 13)	2	14721134	14722124	991	1	136737	Gm13315
66756	chr8	46143645	46144538	894	*	7.39	167.73	6.87	116.97	0.697372	-1.43396	-1.43396	0.0031	0.00778	Intron (ENSMUST00000110378.8/102141, intron 1 of 18)	8	46151771	46195590	43820	1	-7233	Cfap97
66793	chr16	14894701	14895110	410	*	6.66	101.125	6.14	70.5219	0.697372	-1.43396	-1.43396	0.0212	0.0423	Intron (ENSMUST00000229379.1/ENSMUST00000229379.1, intron 1 of 1)	16	14906606	14981371	74766	1	-11496	Efcab1
66866	chr19	56555955	56556576	622	*	8.25	304.437	7.73	212.306	0.697372	-1.43396	-1.43396	0.000376	0.00117	Intron (ENSMUST00000071423.6/66866, intron 2 of 10)	19	56548261	56603503	55243	1	7694	Nhlrc2
67196	chr1	135001284	135001802	519	*	7.01	128.89	6.49	89.8845	0.697372	-1.43396	-1.43396	0.00722	0.0165	Exon (ENSMUST00000044828.13/329252, exon 10 of 18)	1	134962565	134974162	11598	1	38719	Ube2t
67488	chr15	102702202	102703395	1194	*	7.47	177.294	6.95	123.64	0.697372	-1.43396	-1.43396	0.00155	0.00418	Distal Intergenic	15	102706777	102722178	15402	2	18783	Calcoco1
677884	chr4	57636194	57637640	1447	*	8.7	415.873	8.18	290.018	0.697372	-1.43396	-1.43396	0.000214	0.0007	Intron (ENSMUST00000102905.7/242481, intron 2 of 6)	4	57568179	57896982	328804	1	68015	Pakap
67819	chr15	57881806	57882272	467	*	6.21	74.028	5.69	51.6251	0.697372	-1.43396	-1.43396	0.0256	0.0499	Exon (ENSMUST00000226911.1/67819, exon 3 of 9)	15	57869502	57892448	22947	2	10176	Derl1
68235	chr6	54680765	54682906	2142	*	11.08	2164.77	10.56	1509.65	0.697372	-1.43396	-1.43396	1.11e-07	6.43e-07	Promoter (<=1kb)	6	54681624	54703851	22228	1	0	Mturn
68469	chr7	115734170	115734652	483	*	6.83	113.772	6.31	79.3413	0.697372	-1.43396	-1.43396	0.0106	0.0232	Intron (ENSMUST00000206034.1/20679, intron 4 of 15)	7	116031979	116032550	572	1	-297327	Sox6os
68501	chr15	59399689	59400707	1019	*	10.34	1296.13	9.82	903.888	0.697372	-1.43396	-1.43396	1.41e-05	5.8e-05	Intron (ENSMUST00000168722.2/68501, intron 2 of 4)	15	59374247	59601684	227438	1	25442	Nsmce2
68845	chr7	45148455	45148970	516	*	6.3	78.7932	5.78	54.9482	0.697372	-1.43396	-1.43396	0.0222	0.044	3' UTR	7	45154303	45160065	5763	1	-5333	Pih1d1
68897	chr1	183143697	183145184	1488	*	8.58	382.681	8.06	266.871	0.697372	-1.43396	-1.43396	0.000116	0.000403	Intron (ENSMUST00000171366.6/68897, intron 1 of 7)	1	183086266	183221522	135257	2	76338	Disp1
69808	chr4	137744389	137745248	860	*	6.94	122.786	6.42	85.6274	0.697372	-1.43396	-1.43396	0.00789	0.0178	Intron (ENSMUST00000030551.10/11647, intron 9 of 11)	4	137696979	137706606	9628	2	-37783	Rap1gapos
70144	chr16	32934344	32935642	1299	*	10	1024	9.48	714.109	0.697372	-1.43396	-1.43396	5.96e-06	2.63e-05	Intron (ENSMUST00000023491.12/70144, intron 1 of 20)	16	32914100	33015647	101548	1	20244	Lrch3
71409	chr2	52949673	52950610	938	*	9.49	719.076	8.97	501.463	0.697372	-1.43396	-1.43396	0.000237	0.000768	Intron (ENSMUST00000155586.8/71409, intron 1 of 26)	2	52857860	53133804	275945	1	91813	Fmnl2
71721	chr10	70519622	70521354	1733	*	8.86	464.65	8.34	324.034	0.697372	-1.43396	-1.43396	2.9e-06	1.35e-05	Exon (ENSMUST00000105436.8/71721, exon 7 of 15)	10	70440481	70558736	118256	1	79141	Fam13c
71934	chr3	14666898	14667602	705	*	7.35	163.144	6.83	113.772	0.697372	-1.43396	-1.43396	0.00571	0.0134	Distal Intergenic	3	14641727	14663002	21276	1	25171	Car13
723951	chr2	180893003	180893750	748	*	6.5	90.5097	5.98	63.1189	0.697372	-1.43396	-1.43396	0.0152	0.0317	Promoter (<=1kb)	2	180894040	180895220	1181	1	-290	Mir124a-3
73010	chr12	31686579	31687328	750	*	7.75	215.269	7.23	150.123	0.697372	-1.43396	-1.43396	0.00165	0.00445	Intron (ENSMUST00000036862.4/238123, intron 6 of 22)	12	31706867	31713947	7081	2	26619	Gpr22
74239	chr5	140680649	140681661	1013	*	7.67	203.657	7.15	142.025	0.697372	-1.43396	-1.43396	0.00183	0.00486	Exon (ENSMUST00000041783.13/74239, exon 14 of 23)	5	140661827	140702378	40552	2	20717	Iqce
74892	chr15	37373713	37374953	1241	*	7.72	210.839	7.2	147.033	0.697372	-1.43396	-1.43396	0.000622	0.00184	Intron (ENSMUST00000168992.7/52589, intron 5 of 6)	15	37425554	37440644	15091	1	-50601	4930447A16Rik
751520	chr12	35209000	35209896	897	*	9.37	661.685	8.85	461.44	0.697372	-1.43396	-1.43396	0.000277	0.000886	Distal Intergenic	12	35194811	35194897	87	2	-14103	Mir680-3
75833	chr10	106737990	106738534	545	*	7.27	154.343	6.75	107.635	0.697372	-1.43396	-1.43396	0.00865	0.0193	Intron (ENSMUST00000029404.16/327814, intron 3 of 31)	10	106555195	106602480	47286	2	-135510	4930532I03Rik
75847	chr12	36474034	36474838	805	*	7.88	235.568	7.36	164.279	0.697372	-1.43396	-1.43396	0.00283	0.00717	Intron (ENSMUST00000221452.1/75847, intron 4 of 9)	12	36381450	36689503	308054	1	92584	Crppa
76612	chr7	139156020	139157229	1210	*	8.23	300.246	7.71	209.383	0.697372	-1.43396	-1.43396	0.000107	0.000373	Intron (ENSMUST00000016125.11/57740, intron 1 of 11)	7	139212988	139242979	29992	1	-55759	Lrrc27
78491	chr3	102742896	102743826	931	*	7.67	203.657	7.15	142.025	0.697372	-1.43396	-1.43396	0.00719	0.0164	Intron (ENSMUST00000029451.11/70747, intron 1 of 7)	3	102720231	102735417	15187	2	-7479	Tspan2os
791361	chr12	14253231	14253802	572	*	7.09	136.239	6.57	95.0095	0.697372	-1.43396	-1.43396	0.015	0.0314	Distal Intergenic	12	14261534	14285725	24192	1	-7732	Gm16497
81703	chr12	85598350	85600614	2265	*	11.54	2977.74	11.02	2076.59	0.697372	-1.43396	-1.43396	4.94e-08	3.02e-07	Promoter (<=1kb)	12	85599027	85639878	40852	1	0	Jdp2
98970	chr2	31838112	31839232	1121	*	6.83	113.772	6.31	79.3413	0.697372	-1.43396	-1.43396	0.0147	0.0308	Exon (ENSMUST00000028188.7/98970, exon 2 of 7)	2	31813290	31846005	32716	2	6773	Fibcd1
99382	chr2	103637271	103638406	1136	*	7.66	202.251	7.14	141.044	0.697372	-1.43396	-1.43396	0.00151	0.00408	Intron (ENSMUST00000076212.3/99382, intron 1 of 16)	2	103566310	103718423	152114	1	70961	Abtb2
99542	chr3	152583868	152584991	1124	*	8.26	306.555	7.74	213.783	0.697372	-1.43396	-1.43396	0.000722	0.00211	Intron (ENSMUST00000045262.10/229949, intron 6 of 13)	3	152666913	152681432	14520	1	-81922	AI115009
100316808	chr3	88536221	88537542	1322	*	8.87	467.882	8.35	326.288	0.697372	-1.43396	-1.43396	6.15e-06	2.71e-05	Promoter (<=1kb)	3	88536301	88536382	82	2	0	Mir1905
102103	chr8	41125915	41127058	1144	*	10.03	1045.52	9.51	729.114	0.697372	-1.43396	-1.43396	1.1e-06	5.48e-06	Intron (ENSMUST00000059115.12/102103, intron 1 of 13)	8	40990914	41133726	142813	2	6668	Mtus1
14164	chr18	39030305	39031419	1115	*	7.26	153.277	6.74	106.891	0.697372	-1.43396	-1.43396	0.00377	0.00927	Intron (ENSMUST00000148850.7/71302, intron 2 of 5)	18	38838673	38929472	90800	2	-100833	Fgf1
14708	chr10	80994452	80995720	1269	*	9.18	580.037	8.66	404.501	0.697372	-1.43396	-1.43396	7.22e-07	3.71e-06	Intron (ENSMUST00000099462.7/14708, intron 2 of 3)	10	80948624	81014945	66322	2	19225	Gng7
14836	chr12	104440086	104440463	378	*	7.26	153.277	6.74	106.891	0.697372	-1.43396	-1.43396	0.00352	0.00872	Distal Intergenic	12	104471209	104473330	2122	2	32867	Gsc
17355	chr5	103719630	103720390	761	*	8.02	259.574	7.5	181.019	0.697372	-1.43396	-1.43396	0.00364	0.00897	Intron (ENSMUST00000126335.1/17355, intron 2 of 6)	5	103692374	103855322	162949	1	27256	Aff1
18605	chr10	24762031	24762570	540	*	7.73	212.306	7.21	148.056	0.697372	-1.43396	-1.43396	0.000967	0.00274	Distal Intergenic	10	24637914	24712159	74246	2	-49872	Enpp1
19109	chr13	26939786	26940885	1100	*	8.45	349.706	7.93	243.875	0.697372	-1.43396	-1.43396	0.000118	0.000408	Distal Intergenic	13	27057570	27065205	7636	1	-116685	Prl
20975	chr17	5984802	5985867	1066	*	8.1	274.374	7.58	191.341	0.697372	-1.43396	-1.43396	0.000411	0.00127	Intron (ENSMUST00000115791.9/20975, intron 2 of 26)	17	5941280	6044290	103011	1	43522	Synj2
210126	chr16	24339640	24340288	649	*	6.94	122.786	6.42	85.6274	0.697372	-1.43396	-1.43396	0.0221	0.0439	Intron (ENSMUST00000231672.1/ENSMUST00000231672.1, intron 2 of 4)	16	24393507	24992578	599072	1	-53219	Lpp
215789	chr10	13386932	13387527	596	*	6.42	85.6274	5.9	59.7141	0.697372	-1.43396	-1.43396	0.0209	0.0419	Intron (ENSMUST00000105545.11/215789, intron 1 of 12)	10	13207717	13474412	266696	2	86885	Phactr2
22030	chr2	25541526	25542640	1115	*	7.71	209.383	7.19	146.018	0.697372	-1.43396	-1.43396	0.000961	0.00273	Intron (ENSMUST00000028311.12/22030, intron 1 of 10)	2	25517982	25546940	28959	2	4300	Traf2
231903	chr5	147314765	147315698	934	*	8.58	382.681	8.06	266.871	0.697372	-1.43396	-1.43396	0.000512	0.00154	3' UTR	5	147314984	147322440	7457	2	6742	Urad
234353	chr8	68142121	68142788	668	*	7.13	140.07	6.61	97.6806	0.697372	-1.43396	-1.43396	0.00781	0.0177	Intron (ENSMUST00000212960.1/234353, intron 1 of 16)	8	67689082	68206057	516976	2	63269	Psd3
268448	chr11	77988646	77989856	1211	*	8.77	436.549	8.25	304.437	0.697372	-1.43396	-1.43396	8.09e-06	3.48e-05	Intron (ENSMUST00000108360.7/268448, intron 2 of 10)	11	77982754	78030539	47786	1	5892	Phf12
321019	chr14	121991897	121993208	1312	*	8.04	263.197	7.52	183.546	0.697372	-1.43396	-1.43396	0.000343	0.00107	Intron (ENSMUST00000039803.6/68889, intron 6 of 8)	14	121952551	121965195	12645	2	-26702	Gpr183
402767	chr18	32409299	32411554	2256	*	9.84	916.506	9.32	639.145	0.697372	-1.43396	-1.43396	3.53e-06	1.62e-05	Intron (ENSMUST00000234857.1/30948, intron 2 of 13)	18	32359053	32378278	19226	2	-31021	A830052D11Rik
432939	chr15	25444165	25444610	446	*	6.92	121.095	6.4	84.4485	0.697372	-1.43396	-1.43396	0.0134	0.0284	Intron (ENSMUST00000227204.1/432939, intron 1 of 1)	15	25415022	25464362	49341	1	29143	Gm48957
50765	chr5	137563056	137563524	469	*	6.57	95.0095	6.05	66.257	0.697372	-1.43396	-1.43396	0.014	0.0295	5' UTR	5	137569840	137587481	17642	1	-6316	Tfr2
67188	chr19	32280160	32282156	1997	*	8.95	494.559	8.43	344.892	0.697372	-1.43396	-1.43396	1.24e-05	5.16e-05	Intron (ENSMUST00000099514.9/208449, intron 3 of 9)	19	32389216	32391190	1975	1	-107060	2700046G09Rik
70757	chr16	35033914	35034786	873	*	7.34	162.017	6.82	112.986	0.697372	-1.43396	-1.43396	0.00292	0.00737	Intron (ENSMUST00000061156.9/70757, intron 2 of 6)	16	35022428	35109177	86750	1	11486	Hacd2
74473	chr17	84109484	84111480	1997	*	12.11	4420.52	11.59	3082.75	0.697372	-1.43396	-1.43396	7.43e-07	3.81e-06	Distal Intergenic	17	84078660	84089875	11216	1	30824	4933433H22Rik
76199	chr5	118575931	118576387	457	*	7.17	144.007	6.65	100.427	0.697372	-1.43396	-1.43396	0.00399	0.00975	Intron (ENSMUST00000201614.1/76199, intron 1 of 4)	5	118560679	118765438	204760	1	15252	Med13l
81840	chr5	36356395	36357269	875	*	9.79	885.286	9.27	617.374	0.697372	-1.43396	-1.43396	1.69e-05	6.87e-05	Intron (ENSMUST00000037370.13/81840, intron 1 of 26)	5	36017180	36398139	380960	2	40870	Sorcs2
192159	chr11	75495012	75495734	723	*	8	256	7.48	178.527	0.697372	-1.43396	-1.43396	0.00129	0.00356	Exon (ENSMUST00000018449.10/192159, exon 19 of 42)	11	75486816	75509449	22634	1	8196	Prpf8
234683	chr8	105303446	105304319	874	*	7.38	166.572	6.86	116.162	0.697372	-1.43396	-1.43396	0.00239	0.00617	Promoter (1-2kb)	8	105305601	105310760	5160	1	-1282	Elmo3
14733	chr1	92786800	92787792	993	*	8.6	388.023	8.08	270.597	0.697372	-1.43396	-1.43396	0.000114	0.000395	Distal Intergenic	1	92831645	92860779	29135	1	-43853	Gpc1
16004	chr17	12810005	12810950	946	*	8.6	388.023	8.08	270.597	0.697372	-1.43396	-1.43396	0.000101	0.000353	Intron (ENSMUST00000160932.2/104103, intron 1 of 2)	17	12682406	12769664	87259	2	-40341	Igf2r
20980	chr1	134756419	134756852	434	*	6.59	96.3358	6.07	67.1819	0.697372	-1.43396	-1.43396	0.0173	0.0356	3' UTR	1	134646677	134753149	106473	1	109742	Syt2
211383	chr1	34579445	34579957	513	*	8	256	7.48	178.527	0.697372	-1.43396	-1.43396	0.000935	0.00266	Promoter (<=1kb)	1	34579657	34590944	11288	1	0	Amer3
54371	chr9	95210742	95211692	951	*	6.79	110.661	6.27	77.1717	0.697372	-1.43396	-1.43396	0.0185	0.0376	Intron (ENSMUST00000033463.9/331004, intron 14 of 15)	9	95399292	95406722	7431	2	195030	Chst2
66266	chr12	54695074	54699889	4816	*	12.76	6936.54	12.24	4837.35	0.697372	-1.43396	-1.43396	4.79e-06	2.15e-05	Promoter (<=1kb)	12	54670340	54695897	25558	2	0	Eapp
76357	chr12	73210216	73211011	796	*	7.56	188.706	7.04	131.599	0.697372	-1.43396	-1.43396	0.00281	0.00713	Intron (ENSMUST00000187549.6/17420, intron 6 of 6)	12	73280011	73286710	6700	2	75699	Trmt5
76453	chr7	89481714	89482566	853	*	7.56	188.706	7.04	131.599	0.697372	-1.43396	-1.43396	0.00185	0.00491	Distal Intergenic	7	89507783	89527187	19405	2	44621	Prss23
69692	chr10	31259396	31259769	374	*	7	128	6.48	89.2636	0.697372	-1.43396	-1.43396	0.0167	0.0345	Distal Intergenic	10	31313383	31328204	14822	1	-53614	Hddc2
192198	chr6	28840750	28841181	432	*	6.28	77.7085	5.76	54.1917	0.697372	-1.43396	-1.43396	0.0231	0.0456	Intron (ENSMUST00000164915.7/56463, intron 15 of 16)	6	28828133	28831747	3615	2	-9003	Lrrc4
19353	chr5	143514766	143515159	394	*	6.19	73.0089	5.67	50.9143	0.697372	-1.43396	-1.43396	0.0249	0.0487	Exon (ENSMUST00000080537.13/19353, exon 3 of 6)	5	143503634	143528036	24403	2	12877	Rac1
20264	chr9	119706661	119707058	398	*	7.74	213.783	7.22	149.086	0.697372	-1.43396	-1.43396	0.000591	0.00176	Intron (ENSMUST00000084787.5/20264, intron 1 of 27)	9	119608456	119719322	110867	2	12264	Scn10a
214642	chr6	22018787	22019388	602	*	6.69	103.25	6.17	72.0037	0.697372	-1.43396	-1.43396	0.0132	0.028	Intron (ENSMUST00000115383.8/214642, intron 2 of 21)	6	21985916	22256404	270489	1	32871	Cped1
21847	chr15	38323617	38324413	797	*	7.87	233.941	7.35	163.144	0.697372	-1.43396	-1.43396	0.000195	0.000643	Intron (ENSMUST00000227097.1/ENSMUST00000227097.1, intron 1 of 2)	15	38291463	38300706	9244	2	-22911	Klf10
242297	chr4	5797741	5798721	981	*	8.41	340.144	7.89	237.207	0.697372	-1.43396	-1.43396	0.000155	0.000523	5' UTR	4	5644090	6108223	464134	1	153651	Fam110b
328329	chr13	103318556	103319627	1072	*	7.83	227.544	7.31	158.683	0.697372	-1.43396	-1.43396	0.00101	0.00285	Intron (ENSMUST00000166726.7/328329, intron 1 of 26)	13	102732486	103334497	602012	2	14870	Mast4
387158	chr8	107556529	107557953	1425	*	7.65	200.854	7.13	140.07	0.697372	-1.43396	-1.43396	0.000883	0.00253	3' UTR	8	107550895	107553547	2653	1	5634	Mir140
433456	chr2	93034844	93036623	1780	*	7.78	219.793	7.26	153.277	0.697372	-1.43396	-1.43396	0.00127	0.00352	Intron (ENSMUST00000145926.1/433456, intron 2 of 3)	2	93027956	93044732	16777	1	6888	4631405J19Rik
72893	chr14	76278757	76279372	616	*	8.06	266.871	7.54	186.108	0.697372	-1.43396	-1.43396	0.000419	0.00129	Distal Intergenic	14	76251457	76252327	871	1	27300	2900040C04Rik
100470	chr4	119008528	119008854	327	*	6.32	79.8932	5.8	55.7152	0.697372	-1.43396	-1.43396	0.0238	0.0469	Distal Intergenic	4	118961578	118968912	7335	1	46950	Lao1
100504104	chr11	59814298	59815195	898	*	7.61	195.361	7.09	136.239	0.697372	-1.43396	-1.43396	0.00181	0.00481	Intron (ENSMUST00000151825.1/100504104, intron 1 of 1)	11	59810080	59818491	8412	1	4218	Gm16062
102465169	chr2	56114509	56114972	464	*	7.48	178.527	6.96	124.5	0.697372	-1.43396	-1.43396	0.00178	0.00474	Distal Intergenic	2	56785811	56785907	97	1	-670839	Mir195b
102466783	chr2	92391631	92392643	1013	*	7.11	138.141	6.59	96.3358	0.697372	-1.43396	-1.43396	0.0047	0.0113	5' UTR	2	92387384	92387446	63	2	-4185	Mir7000
102640779	chr11	120219974	120220688	715	*	6.45	87.4266	5.93	60.9688	0.697372	-1.43396	-1.43396	0.0151	0.0316	Distal Intergenic	11	120229802	120231585	1784	2	10897	2900052L18Rik
108655	chr6	99026800	99029202	2403	*	11.06	2134.97	10.54	1488.87	0.697372	-1.43396	-1.43396	1.12e-07	6.53e-07	5' UTR	6	98925338	99632376	707039	2	603174	Foxp1
116701	chr5	108708835	108709607	773	*	6.37	82.7106	5.85	57.68	0.697372	-1.43396	-1.43396	0.019	0.0385	Distal Intergenic	5	108692382	108706924	14543	1	16453	Fgfrl1
12843	chr6	4338044	4338695	652	*	6.69	103.25	6.17	72.0037	0.697372	-1.43396	-1.43396	0.0134	0.0283	Distal Intergenic	6	4504814	4541544	36731	1	-166119	Col1a2
18104	chr8	107371227	107371885	659	*	7.98	252.476	7.46	176.069	0.697372	-1.43396	-1.43396	0.000204	0.00067	3' UTR	8	107388225	107403206	14982	2	31321	Nqo1
18201	chr4	6692010	6692653	644	*	7.48	178.527	6.96	124.5	0.697372	-1.43396	-1.43396	0.00414	0.0101	Intron (ENSMUST00000137749.1/ENSMUST00000137749.1, intron 1 of 3)	4	6396207	6454271	58065	2	-237739	Nsmaf
18675	chrX	157076258	157076636	379	*	6.86	116.162	6.34	81.0084	0.697372	-1.43396	-1.43396	0.0216	0.0431	Distal Intergenic	20	157162075	157415312	253238	2	338676	Phex
208440	chr13	9507822	9508492	671	*	7.49	179.769	6.97	125.366	0.697372	-1.43396	-1.43396	0.00368	0.00908	Intron (ENSMUST00000174552.7/208440, intron 3 of 36)	13	9276528	9668928	392401	1	231294	Dip2c
211468	chr17	52693506	52694131	626	*	6.41	85.0359	5.89	59.3016	0.697372	-1.43396	-1.43396	0.021	0.0421	Intron (ENSMUST00000039366.10/211468, intron 1 of 15)	17	52602709	52979194	376486	1	90797	Kcnh8
212391	chr19	41474705	41475371	667	*	7.87	233.941	7.35	163.144	0.697372	-1.43396	-1.43396	0.00133	0.00366	Distal Intergenic	19	41482637	41586536	103900	1	-7266	Lcor
22761	chr8	122298021	122299261	1241	*	7.08	135.298	6.56	94.3532	0.697372	-1.43396	-1.43396	0.0091	0.0202	Intron (ENSMUST00000127664.1/108148, intron 1 of 15)	8	122282141	122337251	55111	1	15880	Zfpm1
228421	chr2	108622282	108623641	1360	*	8.39	335.461	7.87	233.941	0.697372	-1.43396	-1.43396	3.84e-05	0.000146	Distal Intergenic	2	109280738	109341747	61010	1	-657097	Kif18a
230579	chr4	106749489	106750335	847	*	8.88	471.136	8.36	328.557	0.697372	-1.43396	-1.43396	5.56e-06	2.47e-05	3' UTR	4	106733889	106748292	14404	1	15600	Fam151a
239552	chr15	77782036	77782939	904	*	8.32	319.573	7.8	222.861	0.697372	-1.43396	-1.43396	4.29e-05	0.000162	Intron (ENSMUST00000016771.12/17886, intron 15 of 40)	15	77747798	77757003	9206	2	-25033	Apol8
24108	chr17	37194620	37195248	629	*	9.21	592.224	8.69	413.001	0.697372	-1.43396	-1.43396	2.16e-06	1.03e-05	Promoter (<=1kb)	17	37193892	37196095	2204	1	728	Ubd
269693	chr5	116271470	116272281	812	*	6.69	103.25	6.17	72.0037	0.697372	-1.43396	-1.43396	0.012	0.0259	Intron (ENSMUST00000050178.12/269693, intron 1 of 13)	5	116124641	116288985	164345	2	16704	Ccdc60
436100	chr6	149574261	149574689	429	*	6.45	87.4266	5.93	60.9688	0.697372	-1.43396	-1.43396	0.016	0.0331	Intron (ENSMUST00000203729.2/436100, intron 1 of 2)	6	149566132	149583656	17525	1	8129	Gm21814
53404	chr10	63083230	63084285	1056	*	7.32	159.786	6.8	111.43	0.697372	-1.43396	-1.43396	0.00745	0.0169	Distal Intergenic	10	63099651	63101279	1629	1	-15366	Atoh7
55982	chr5	27676837	27677924	1088	*	8.32	319.573	7.8	222.861	0.697372	-1.43396	-1.43396	4.86e-05	0.000181	Intron (ENSMUST00000071500.12/13483, intron 16 of 25)	5	27740080	27791691	51612	2	113767	Paxip1
625342	chr2	14764537	14765096	560	*	6.32	79.8932	5.8	55.7152	0.697372	-1.43396	-1.43396	0.0226	0.0447	Intron (ENSMUST00000114723.8/12296, intron 2 of 13)	2	14721134	14722124	991	1	43403	Gm13315
66055	chr12	4793475	4794442	968	*	8.39	335.461	7.87	233.941	0.697372	-1.43396	-1.43396	0.00266	0.00679	Distal Intergenic	12	4817544	4827659	10116	1	-23102	Sf3b6
66727	chr19	7616305	7618289	1985	*	8.32	319.573	7.8	222.861	0.697372	-1.43396	-1.43396	5.81e-05	0.000213	Intron (ENSMUST00000025929.10/66727, intron 3 of 5)	19	7612541	7639642	27102	1	3764	Plaat5
69807	chr4	65420156	65421081	926	*	7.87	233.941	7.35	163.144	0.697372	-1.43396	-1.43396	0.00535	0.0126	Intron (ENSMUST00000084496.2/56079, intron 19 of 21)	4	65604986	65616238	11253	1	-183905	Trim32
70874	chr10	120744941	120746238	1298	*	7.62	196.72	7.1	137.187	0.697372	-1.43396	-1.43396	0.00219	0.00571	Exon (ENSMUST00000219611.1/ENSMUST00000219611.1, exon 1 of 1)	10	120765732	120778886	13155	1	-19494	4921513I03Rik
72393	chr15	99536441	99537459	1019	*	6.78	109.896	6.26	76.6386	0.697372	-1.43396	-1.43396	0.0233	0.0459	Distal Intergenic	15	99497012	99528165	31154	2	-8276	Faim2
723966	chr15	85684069	85685732	1664	*	8.38	333.144	7.86	232.325	0.697372	-1.43396	-1.43396	5.86e-05	0.000215	Intron (ENSMUST00000230913.1/102800312, intron 2 of 6)	15	85706603	85706697	95	1	-20871	Mirlet7c-2
78178	chr6	94142287	94142881	595	*	7.98	252.476	7.46	176.069	0.697372	-1.43396	-1.43396	0.00168	0.0045	Intron (ENSMUST00000055224.14/14924, intron 1 of 21)	6	94132923	94283025	150103	2	140144	4930511A08Rik
78895	chr15	94520315	94520830	516	*	7.87	233.941	7.35	163.144	0.697372	-1.43396	-1.43396	0.00143	0.0039	Downstream (1-2kb)	15	94522688	94543547	20860	2	22717	Pus7l
239618	chr15	92654201	92654870	670	*	7.11	138.141	6.59	96.3358	0.697372	-1.43396	-1.43396	0.00603	0.0141	Intron (ENSMUST00000169942.9/239618, intron 3 of 9)	15	92396881	92771819	374939	1	257320	Pdzrn4
78832	chr19	60611582	60611829	248	*	6.32	79.8932	5.8	55.7152	0.697372	-1.43396	-1.43396	0.0224	0.0444	Intron (ENSMUST00000236155.1/ENSMUST00000236155.1, intron 1 of 2)	19	60524696	60581025	56330	2	-30557	Cacul1
76626	chr11	88557051	88560014	2964	*	9.71	837.532	9.19	584.071	0.697372	-1.43396	-1.43396	1.65e-06	7.99e-06	Intron (ENSMUST00000107909.7/76626, intron 6 of 13)	11	88339382	88718513	379132	2	158499	Msi2
105675	chr14	25627078	25631022	3945	*	9.64	797.865	9.12	556.408	0.697372	-1.43396	-1.43396	4.06e-07	2.17e-06	Intron (ENSMUST00000162645.7/328365, intron 6 of 23)	14	25694154	25700468	6315	1	-63132	Ppif
12652	chr12	102616194	102618581	2388	*	9.06	533.742	8.54	372.217	0.697372	-1.43396	-1.43396	7.71e-06	3.33e-05	Exon (ENSMUST00000178938.1/ENSMUST00000178938.1, exon 2 of 2)	12	102554969	102565028	10060	1	61225	Chga
12831	chr2	27967309	27968091	783	*	6.87	116.97	6.35	81.5719	0.697372	-1.43396	-1.43396	0.0115	0.0248	Intron (ENSMUST00000028280.13/12831, intron 17 of 65)	2	27886425	28039514	153090	1	80884	Col5a1
13823	chr17	69159671	69160061	391	*	6.87	116.97	6.35	81.5719	0.697372	-1.43396	-1.43396	0.00993	0.0218	Intron (ENSMUST00000223610.1/13823, intron 1 of 3)	17	69075683	69289989	214307	1	83988	Epb41l3
14375	chr15	81985194	81985942	749	*	6.49	89.8845	5.97	62.6829	0.697372	-1.43396	-1.43396	0.0208	0.0417	Promoter (1-2kb)	15	81987835	82040085	52251	1	-1893	Xrcc6
16835	chr9	21686464	21687126	663	*	7.69	206.5	7.17	144.007	0.697372	-1.43396	-1.43396	0.00645	0.0149	Intron (ENSMUST00000034707.14/20586, intron 29 of 33)	9	21723483	21749919	26437	1	-36357	Ldlr
195209	chr8	122194032	122195650	1619	*	7.95	247.28	7.43	172.446	0.697372	-1.43396	-1.43396	0.000138	0.00047	Intron (ENSMUST00000127664.1/108148, intron 1 of 15)	8	122258620	122272650	14031	1	-62970	Zfp469
20602	chr5	125127959	125129576	1618	*	8.3	315.173	7.78	219.793	0.697372	-1.43396	-1.43396	9.73e-05	0.000342	Intron (ENSMUST00000111402.8/20602, intron 1 of 47)	5	125017153	125179219	162067	2	49643	Ncor2
210530	chr16	25967375	25967769	395	*	6.54	93.0542	6.02	64.8934	0.697372	-1.43396	-1.43396	0.0183	0.0372	Intron (ENSMUST00000039990.5/210530, intron 13 of 14)	16	25959288	26105784	146497	2	138015	P3h2
215708	chr3	152332646	152333323	678	*	7.19	146.018	6.67	101.829	0.697372	-1.43396	-1.43396	0.0069	0.0158	3' UTR	3	152273849	152340407	66559	2	7084	Miga1
223513	chr15	41948739	41949407	669	*	6.99	127.116	6.47	88.647	0.697372	-1.43396	-1.43396	0.00365	0.009	Exon (ENSMUST00000157844.1/ENSMUST00000157844.1, exon 1 of 1)	15	41864076	41869720	5645	2	-79019	Abra
22413	chr6	17871554	17872467	914	*	9.14	564.175	8.62	393.44	0.697372	-1.43396	-1.43396	2.75e-06	1.29e-05	Intron (ENSMUST00000115420.7/64213, intron 8 of 13)	6	17988940	18030585	41646	2	158118	Wnt2
235402	chr9	56634979	56636942	1964	*	9.97	1002.93	9.45	699.413	0.697372	-1.43396	-1.43396	3.94e-07	2.11e-06	5' UTR	9	56618475	56796468	177994	2	159526	Lingo1
237175	chrX	160445957	160446464	508	*	6.87	116.97	6.35	81.5719	0.697372	-1.43396	-1.43396	0.013	0.0276	Intron (ENSMUST00000112408.8/237175, intron 3 of 27)	20	160390690	160498070	107381	1	55267	Adgrg2
239559	chr15	83267911	83268813	903	*	8.05	265.028	7.53	184.823	0.697372	-1.43396	-1.43396	0.000201	0.000661	Distal Intergenic	15	83226722	83251774	25053	2	-16137	A4galt
268417	chr11	59520639	59521430	792	*	6.74	106.891	6.22	74.5429	0.697372	-1.43396	-1.43396	0.0229	0.0453	Intron (ENSMUST00000139093.7/268417, intron 1 of 2)	11	59485520	59526631	41112	2	5201	Zkscan17
338362	chr10	8541322	8541878	557	*	8.33	321.795	7.81	224.411	0.697372	-1.43396	-1.43396	3.76e-05	0.000143	Distal Intergenic	10	8204756	8518825	314070	2	-22497	Ust
53859	chr11	103257867	103258395	529	*	7.57	190.019	7.05	132.514	0.697372	-1.43396	-1.43396	0.00115	0.0032	Intron (ENSMUST00000021324.2/53859, intron 1 of 15)	11	103219762	103267745	47984	2	9350	Map3k14
68166	chr18	67599873	67600724	852	*	7.7	207.937	7.18	145.009	0.697372	-1.43396	-1.43396	0.00161	0.00433	Intron (ENSMUST00000115050.9/68166, intron 1 of 16)	18	67488209	67610790	122582	2	10066	Spire1
735290	chr6	120006400	120007334	935	*	6.99	127.116	6.47	88.647	0.697372	-1.43396	-1.43396	0.00925	0.0205	Intron (ENSMUST00000060043.12/232341, intron 1 of 27)	6	120034228	120034311	84	2	26977	Mir706
73590	chr1	184455360	184456315	956	*	9.31	634.73	8.79	442.643	0.697372	-1.43396	-1.43396	3.53e-05	0.000135	Distal Intergenic	1	184527841	184557691	29851	2	101376	1700112H15Rik
74158	chr15	79682006	79682398	393	*	6.91	120.259	6.39	83.8652	0.697372	-1.43396	-1.43396	0.0094	0.0208	Intron (ENSMUST00000023061.6/74158, intron 1 of 3)	15	79674251	79687919	13669	2	5521	Josd1
751561	chr16	74093201	74094061	861	*	7.15	142.025	6.63	99.0442	0.697372	-1.43396	-1.43396	0.00563	0.0132	Intron (ENSMUST00000117785.8/268902, intron 2 of 27)	16	74341990	74342067	78	2	248006	Mir691
80720	chr8	69847014	69847491	478	*	6.65	100.427	6.13	70.0348	0.697372	-1.43396	-1.43396	0.0128	0.0272	Intron (ENSMUST00000081503.12/80720, intron 1 of 7)	8	69832491	69872292	39802	1	14523	Pbx4
100503659	chr10	80130552	80131648	1097	*	6.99	127.116	6.47	88.647	0.697372	-1.43396	-1.43396	0.00754	0.0171	3' UTR	10	80130451	80140835	10385	2	9187	Cbarp
214627	chr8	88221142	88222016	875	*	8.05	265.028	7.53	184.823	0.697372	-1.43396	-1.43396	0.000722	0.00211	Intron (ENSMUST00000066748.9/214627, intron 2 of 11)	8	88199213	88259722	60510	1	21929	Tent4b
50784	chr10	79536427	79537083	657	*	6.61	97.6806	6.09	68.1197	0.697372	-1.43396	-1.43396	0.0209	0.0419	Promoter (2-3kb)	10	79526430	79533796	7367	2	-2631	Plpp2
56274	chr15	35153723	35154043	321	*	6.58	95.6704	6.06	66.7178	0.697372	-1.43396	-1.43396	0.0224	0.0444	Intron (ENSMUST00000018476.13/56274, intron 1 of 10)	15	34875496	35178921	303426	2	24878	Stk3
57783	chr11	54962634	54963265	632	*	6.87	116.97	6.35	81.5719	0.697372	-1.43396	-1.43396	0.0101	0.0222	Promoter (<=1kb)	11	54910785	54962917	52133	2	0	Tnip1
73582	chr17	85189311	85189917	607	*	7.69	206.5	7.17	144.007	0.697372	-1.43396	-1.43396	0.00365	0.00901	Intron (ENSMUST00000095188.6/73582, intron 3 of 10)	17	85090552	85458588	368037	1	98759	Camkmt
100503759	chr13	60304896	60306083	1188	*	9.55	749.612	9.03	522.758	0.697372	-1.43396	-1.43396	1.79e-06	8.64e-06	Distal Intergenic	13	60205471	60216023	10553	1	99425	Gm5084
12778	chr1	90230175	90231372	1198	*	10.05	1060.11	9.53	739.292	0.697372	-1.43396	-1.43396	4.38e-06	1.98e-05	Distal Intergenic	1	90203980	90216751	12772	1	26195	Ackr3
14055	chr11	101229432	101232691	3260	*	11.38	2665.15	10.86	1858.6	0.697372	-1.43396	-1.43396	2.55e-07	1.41e-06	Promoter (2-3kb)	11	101191115	101226463	35349	2	-2969	Ezh1
19401	chr11	98950435	98952416	1982	*	10.55	1499.22	10.03	1045.52	0.697372	-1.43396	-1.43396	3.67e-08	2.29e-07	5' UTR	11	98927818	98974942	47125	1	22617	Rara
641340	chr10	67314745	67315696	952	*	8.56	377.413	8.04	263.197	0.697372	-1.43396	-1.43396	4.55e-05	0.000171	Intron (ENSMUST00000220398.1/ENSMUST00000220398.1, intron 1 of 4)	10	67266689	67285305	18617	2	-29440	Nrbf2
74198	chr5	136014778	136017057	2280	*	9.39	670.921	8.87	467.882	0.697372	-1.43396	-1.43396	6.97e-07	3.6e-06	Intron (ENSMUST00000111142.8/74198, intron 4 of 10)	5	135994800	136032872	38073	1	19978	Dtx2
77741	chr1	20889957	20891520	1564	*	10.31	1269.46	9.79	885.286	0.697372	-1.43396	-1.43396	7.23e-08	4.32e-07	Promoter (<=1kb)	1	20888650	20890473	1824	2	0	6720483E21Rik
791361	chr12	14315538	14316697	1160	*	8.63	396.177	8.11	276.282	0.697372	-1.43396	-1.43396	2.15e-05	8.6e-05	Distal Intergenic	12	14261534	14285725	24192	1	54004	Gm16497
100273	chr4	109203032	109204866	1835	*	9.11	552.565	8.58	382.681	0.692555	-1.44393	-1.44393	2.06e-05	8.24e-05	Promoter (<=1kb)	4	109061145	109202272	141128	2	-760	Osbpl9
114671	chr10	21991987	22001914	9928	*	13.95	15825.9	13.42	10960.3	0.692555	-1.44393	-1.44393	6.88e-07	3.56e-06	5' UTR	10	22066307	22068079	1773	2	66165	4930444G20Rik
21809	chr12	85959173	85961099	1927	*	9.84	916.506	9.31	634.73	0.692555	-1.44393	-1.44393	1.68e-07	9.52e-07	Intron (ENSMUST00000040179.13/320244, intron 29 of 33)	12	86056745	86079041	22297	2	117942	Tgfb3
320176	chr19	28590526	28592409	1884	*	9.25	608.874	8.72	421.679	0.692555	-1.44393	-1.44393	6.66e-07	3.45e-06	Intron (ENSMUST00000162022.7/226075, intron 2 of 10)	19	28678224	28720027	41804	1	-85815	D930032P07Rik
102465220	chr19	52975621	52976296	676	*	7.02	129.787	6.49	89.8845	0.692555	-1.44393	-1.44393	0.0216	0.043	Intron (ENSMUST00000236456.1/170750, intron 19 of 19)	19	53010656	53010756	101	2	34460	Mir6407
102632246	chr4	19716584	19717938	1355	*	9.53	739.292	9	512	0.692555	-1.44393	-1.44393	4.69e-06	2.11e-05	Promoter (2-3kb)	4	19716732	19720199	3468	2	2261	Gm12354
16419	chr16	33891053	33893120	2068	*	11.2	2352.53	10.67	1629.26	0.692555	-1.44393	-1.44393	2.25e-07	1.25e-06	5' UTR	16	33829665	33949338	119674	1	61388	Itgb5
17096	chr4	3705690	3706774	1085	*	7.76	216.767	7.23	150.123	0.692555	-1.44393	-1.44393	0.00888	0.0198	Intron (ENSMUST00000041377.12/17096, intron 1 of 12)	4	3678115	3813122	135008	1	27575	Lyn
195209	chr8	122204982	122205756	775	*	6.56	94.3532	6.03	65.3448	0.692555	-1.44393	-1.44393	0.0139	0.0294	Intron (ENSMUST00000127664.1/108148, intron 1 of 15)	8	122258620	122272650	14031	1	-52864	Zfp469
231287	chr5	72222813	72223270	458	*	7.18	145.009	6.65	100.427	0.692555	-1.44393	-1.44393	0.00978	0.0216	Intron (ENSMUST00000169617.2/231287, intron 1 of 2)	5	72203329	72298775	95447	1	19484	Atp10d
270192	chr9	103078192	103078941	750	*	6.56	94.3532	6.03	65.3448	0.692555	-1.44393	-1.44393	0.00998	0.0219	Intron (ENSMUST00000035148.12/24059, intron 10 of 13)	9	103111787	103185276	73490	1	-32846	Rab6b
53325	chr8	121961382	121962130	749	*	6.56	94.3532	6.03	65.3448	0.692555	-1.44393	-1.44393	0.0146	0.0306	Intron (ENSMUST00000127664.1/108148, intron 1 of 15)	8	121949750	122029258	79509	1	11632	Banp
56274	chr15	35025294	35026385	1092	*	8.66	404.501	8.13	280.139	0.692555	-1.44393	-1.44393	0.00099	0.0028	Intron (ENSMUST00000018476.13/56274, intron 6 of 10)	15	34875496	35178921	303426	2	152536	Stk3
668225	chr15	101067352	101072510	5159	*	9.84	916.506	9.31	634.73	0.692555	-1.44393	-1.44393	5.03e-08	3.08e-07	Intron (ENSMUST00000213610.1/ENSMUST00000213610.1, intron 1 of 1)	15	101050194	101054399	4206	2	-12953	Fignl2
70100	chr16	13588112	13589350	1239	*	9.25	608.874	8.72	421.679	0.692555	-1.44393	-1.44393	8.05e-06	3.47e-05	Intron (ENSMUST00000058884.9/74108, intron 21 of 23)	16	13514131	13521107	6977	2	-67005	2310015D24Rik
83560	chr11	87461159	87464842	3684	*	12.68	6562.36	12.15	4544.8	0.692555	-1.44393	-1.44393	2.89e-07	1.58e-06	Exon (ENSMUST00000184171.1/ENSMUST00000184171.1, exon 1 of 1)	11	87405065	87555823	150759	1	56094	Tex14
100038556	chr6	84228561	84229275	715	*	6.39	83.8652	5.86	58.0812	0.692555	-1.44393	-1.44393	0.0253	0.0494	Intron (ENSMUST00000203565.1/ENSMUST00000203565.1, intron 1 of 1)	6	84412942	84423838	10897	2	194563	Gm10445
19735	chr1	143952304	143953786	1483	*	9.16	572.051	8.63	396.177	0.692555	-1.44393	-1.44393	4.4e-05	0.000165	Distal Intergenic	1	143999338	144004161	4824	2	50375	Rgs2
216987	chr11	79912900	79913606	707	*	7.68	205.074	7.15	142.025	0.692555	-1.44393	-1.44393	0.000891	0.00255	Distal Intergenic	11	79932321	79962390	30070	2	48784	Utp6
224093	chr16	30744002	30746981	2980	*	11.86	3717.2	11.33	2574.36	0.692555	-1.44393	-1.44393	3.98e-08	2.47e-07	Distal Intergenic	16	30599723	30602797	3075	1	144279	Fam43a
619321	chr8	11002561	11004615	2055	*	8.37	330.842	7.84	229.126	0.692555	-1.44393	-1.44393	0.000417	0.00128	Exon (ENSMUST00000040514.7/384783, exon 1 of 2)	8	11007850	11054541	46692	1	-3235	9530052E02Rik
66901	chr8	13056345	13056962	618	*	6.56	94.3532	6.03	65.3448	0.692555	-1.44393	-1.44393	0.0244	0.0479	3' UTR	8	13060914	13076026	15113	1	-3952	Proz
73158	chr11	58043002	58043473	472	*	6.56	94.3532	6.03	65.3448	0.692555	-1.44393	-1.44393	0.015	0.0314	Exon (ENSMUST00000140500.1/73158, exon 3 of 3)	11	58009064	58062034	52971	1	33938	Larp1
17268	chr11	18940845	18941566	722	*	9.29	625.992	8.76	433.534	0.692555	-1.44393	-1.44393	2.15e-05	8.58e-05	Intron (ENSMUST00000144988.7/17268, intron 8 of 9)	11	18879817	19018985	139169	2	77419	Meis1
17886	chr15	77817256	77818190	935	*	7.26	153.277	6.73	106.153	0.692555	-1.44393	-1.44393	0.00162	0.00436	Intron (ENSMUST00000016771.12/17886, intron 1 of 40)	15	77760587	77842175	81589	2	23985	Myh9
329421	chr2	70128469	70130151	1683	*	10.34	1296.13	9.81	897.644	0.692555	-1.44393	-1.44393	2.87e-07	1.57e-06	Intron (ENSMUST00000060208.10/329421, intron 8 of 34)	2	70038911	70429198	390288	1	89558	Myo3b
67038	chr15	74895870	74897115	1246	*	8.28	310.834	7.75	215.269	0.692555	-1.44393	-1.44393	0.000113	0.000393	Promoter (<=1kb)	15	74876987	74897021	20035	2	0	Ly6m
68203	chr13	52488600	52489393	794	*	9.09	544.958	8.56	377.413	0.692555	-1.44393	-1.44393	6.5e-06	2.85e-05	Distal Intergenic	13	52504380	52531279	26900	2	41886	Diras2
70790	chr15	38066261	38066750	490	*	6.43	86.2229	5.9	59.7141	0.692555	-1.44393	-1.44393	0.0191	0.0387	Intron (ENSMUST00000110336.3/70790, intron 1 of 58)	15	37967328	38078854	111527	2	12104	Ubr5
80733	chr16	17833136	17834752	1617	*	8.68	410.148	8.15	284.05	0.692555	-1.44393	-1.44393	3.94e-05	0.000149	5' UTR	16	17835276	17838364	3089	2	3612	Car15
100040792	chr11	102576092	102577093	1002	*	8.94	491.143	8.41	340.144	0.692555	-1.44393	-1.44393	3.42e-05	0.000131	Promoter (2-3kb)	11	102576398	102579461	3064	2	2368	Gm11627
100217469	chr11	74913998	74915105	1108	*	7.72	210.839	7.19	146.018	0.692555	-1.44393	-1.44393	0.000959	0.00272	Intron (ENSMUST00000065211.8/27364, intron 2 of 8)	11	74905424	74905516	93	1	8574	Snord91a
102465605	chr2	93425722	93426292	571	*	6.72	105.42	6.19	73.0089	0.692555	-1.44393	-1.44393	0.0178	0.0363	Intron (ENSMUST00000099696.7/12521, intron 5 of 8)	2	93421929	93422007	79	2	-3715	Mir7001
103213	chr10	39541042	39544142	3101	*	10.99	2033.85	10.46	1408.55	0.692555	-1.44393	-1.44393	3.12e-08	1.97e-07	Intron (ENSMUST00000063091.12/14360, intron 12 of 13)	10	39612934	39655307	42374	1	-68792	Traf3ip2
13435	chr12	3822827	3826083	3257	*	10.77	1746.2	10.24	1209.34	0.692555	-1.44393	-1.44393	2.99e-06	1.39e-05	Intron (ENSMUST00000173700.1/13435, intron 1 of 1)	12	3806007	3914443	108437	1	16820	Dnmt3a
16500	chr2	167188418	167189632	1215	*	8.61	390.722	8.08	270.597	0.692555	-1.44393	-1.44393	0.000292	0.000928	Promoter (<=1kb)	2	167095969	167190155	94187	2	523	Kcnb1
16558	chr2	142600384	142600932	549	*	7.26	153.277	6.73	106.153	0.692555	-1.44393	-1.44393	0.0104	0.0228	Distal Intergenic	2	142617474	142901531	284058	2	300599	Kif16b
16570	chr12	3370115	3372307	2193	*	9.35	652.575	8.82	451.944	0.692555	-1.44393	-1.44393	1.06e-06	5.3e-06	Intron (ENSMUST00000220210.1/16570, intron 2 of 8)	12	3365132	3406494	41363	1	4983	Kif3c
16709	chr14	47751334	47752602	1269	*	9.58	765.363	9.05	530.056	0.692555	-1.44393	-1.44393	8.29e-06	3.56e-05	Distal Intergenic	14	47648448	47739894	91447	1	102886	Ktn1
218194	chr13	42889464	42890839	1376	*	9.68	820.296	9.15	568.1	0.692555	-1.44393	-1.44393	9.22e-07	4.66e-06	Intron (ENSMUST00000128646.7/218194, intron 3 of 13)	13	42680623	43138526	457904	1	208841	Phactr1
223701	chr15	81104697	81105683	987	*	8.54	372.217	8.01	257.781	0.692555	-1.44393	-1.44393	3.14e-05	0.000122	5' UTR	15	81012281	81190757	178477	2	85074	Mrtfa
22757	chr5	145203600	145205924	2325	*	12.6	6208.38	12.07	4299.64	0.692555	-1.44393	-1.44393	4.75e-06	2.13e-05	Promoter (<=1kb)	5	145204562	145221750	17189	1	0	Zkscan5
319197	chr7	19209026	19209416	391	*	6.35	81.5719	5.82	56.493	0.692555	-1.44393	-1.44393	0.0191	0.0388	Distal Intergenic	7	19212538	19224174	11637	1	-3122	Gpr4
320449	chr1	186580988	186582641	1654	*	9.29	625.992	8.76	433.534	0.692555	-1.44393	-1.44393	1.52e-06	7.42e-06	Distal Intergenic	1	186511838	186558681	46844	2	-22307	A730004F24Rik
330171	chr5	114339437	114340424	988	*	8.59	385.343	8.06	266.871	0.692555	-1.44393	-1.44393	1.36e-05	5.64e-05	Intron (ENSMUST00000169347.5/231646, intron 14 of 31)	5	114363567	114380508	16942	2	40084	Kctd10
381217	chr19	23961468	23961821	354	*	6.89	118.603	6.36	82.1393	0.692555	-1.44393	-1.44393	0.014	0.0294	Distal Intergenic	19	23972750	24031019	58270	2	69198	Fam189a2
381524	chr4	53322897	53323592	696	*	6.72	105.42	6.19	73.0089	0.692555	-1.44393	-1.44393	0.0146	0.0305	Distal Intergenic	4	53261356	53270232	8877	2	-52665	Mexis
619301	chr14	52003454	52005470	2017	*	9.87	935.763	9.34	648.067	0.692555	-1.44393	-1.44393	2.76e-07	1.51e-06	3' UTR	14	52016865	52019794	2930	1	-11395	Tmem253
628870	chr10	107922847	107924539	1693	*	8.85	461.44	8.32	319.573	0.692555	-1.44393	-1.44393	3.39e-05	0.00013	Distal Intergenic	10	107760531	107912134	151604	2	-10713	Otogl
76873	chr9	108129772	108130220	449	*	6.52	91.7731	5.99	63.5579	0.692555	-1.44393	-1.44393	0.0182	0.0371	Intron (ENSMUST00000035208.13/12217, intron 2 of 11)	9	108133718	108138567	4850	1	-3498	4930447F24Rik
83921	chr19	21897044	21898470	1427	*	9.49	719.076	8.96	497.999	0.692555	-1.44393	-1.44393	1.24e-05	5.18e-05	Distal Intergenic	19	21778342	21858360	80019	1	118702	Cemip2
99382	chr2	103639759	103641792	2034	*	9.68	820.296	9.15	568.1	0.692555	-1.44393	-1.44393	2.62e-07	1.44e-06	Intron (ENSMUST00000076212.3/99382, intron 1 of 16)	2	103566310	103718423	152114	1	73449	Abtb2
11464	chr2	114086834	114090241	3408	*	9.92	968.763	9.39	670.921	0.692555	-1.44393	-1.44393	1.63e-06	7.92e-06	Distal Intergenic	2	114047282	114053548	6267	2	-33286	Actc1
13196	chr15	64513593	64514037	445	*	7.31	158.683	6.78	109.896	0.692555	-1.44393	-1.44393	0.00757	0.0172	Distal Intergenic	15	64086857	64382919	296063	2	-130674	Asap1
228829	chr2	156247161	156248172	1012	*	8.92	484.382	8.39	335.461	0.692555	-1.44393	-1.44393	8.74e-06	3.74e-05	Intron (ENSMUST00000145731.7/228829, intron 2 of 3)	2	156196466	156309952	113487	1	50695	Phf20
30952	chr4	19310357	19311841	1485	*	10.01	1031.12	9.48	714.109	0.692555	-1.44393	-1.44393	1.01e-05	4.26e-05	Intron (ENSMUST00000102999.1/30952, intron 3 of 17)	4	19280850	19510623	229774	1	29507	Cngb3
54525	chr19	10402815	10403615	801	*	8.59	385.343	8.06	266.871	0.692555	-1.44393	-1.44393	9.11e-05	0.000322	Intron (ENSMUST00000073899.5/54525, intron 1 of 8)	19	10389090	10453180	64091	1	13725	Syt7
66497	chr16	57500028	57501534	1507	*	8.99	508.463	8.46	352.139	0.692555	-1.44393	-1.44393	4.79e-05	0.000179	Intron (ENSMUST00000159816.7/78749, intron 1 of 4)	16	57302000	57606864	304865	2	105330	Cmss1
75166	chr2	113628265	113628785	521	*	7.39	167.73	6.86	116.162	0.692555	-1.44393	-1.44393	0.00697	0.016	Intron (ENSMUST00000099576.8/14260, intron 14 of 18)	2	113691053	113708550	17498	2	79765	4930533B01Rik
100503810	chr4	141279197	141279668	472	*	6.76	108.383	6.23	75.0614	0.692555	-1.44393	-1.44393	0.01	0.022	Promoter (<=1kb)	4	141278439	141279794	1356	1	758	Gm13056
74303	chr15	77138899	77140465	1567	*	8.04	263.197	7.51	182.278	0.692555	-1.44393	-1.44393	0.00132	0.00363	Intron (ENSMUST00000171751.9/93686, intron 2 of 13)	15	77084398	77096314	11917	1	54501	1700109K24Rik
14732	chr19	55026196	55027218	1023	*	6.53	92.4115	6	64	0.692555	-1.44393	-1.44393	0.0169	0.0348	Distal Intergenic	19	55067268	55127238	59971	2	100020	Gpam
229055	chr3	9189497	9190196	700	*	6.53	92.4115	6	64	0.692555	-1.44393	-1.44393	0.0182	0.0371	Distal Intergenic	3	9250602	9285333	34732	1	-60406	Zbtb10
319618	chr6	119056708	119057484	777	*	7.53	184.823	7	128	0.692555	-1.44393	-1.44393	0.000843	0.00242	5' UTR	6	119175253	119221616	46364	1	-117769	Dcp1b
77721	chr2	127608140	127608771	632	*	7.53	184.823	7	128	0.692555	-1.44393	-1.44393	0.00158	0.00426	Distal Intergenic	2	127587222	127606829	19608	1	20918	Mrps5
17912	chr1	51909223	51909519	297	*	6.7	103.968	6.17	72.0037	0.692555	-1.44393	-1.44393	0.0101	0.0221	Intron (ENSMUST00000046390.13/17912, intron 1 of 29)	1	51749765	51916071	166307	2	6552	Myo1b
102465212	chr8	127801294	127803469	2176	*	10.17	1152.06	9.64	797.865	0.692555	-1.44393	-1.44393	3.94e-07	2.11e-06	Distal Intergenic	8	128278148	128278225	78	2	474756	Mir21c
11352	chr1	156614118	156614627	510	*	8.09	272.479	7.56	188.706	0.692555	-1.44393	-1.44393	0.00144	0.00392	Intron (ENSMUST00000173929.7/11352, intron 1 of 2)	1	156558786	156649568	90783	1	55332	Abl2
192734	chr10	75559232	75560807	1576	*	8.86	464.65	8.33	321.795	0.692555	-1.44393	-1.44393	1.14e-05	4.79e-05	Promoter (<=1kb)	10	75550125	75560330	10206	2	0	Lrrc75b
217830	chr12	100772074	100772918	845	*	7.91	240.518	7.38	166.572	0.692555	-1.44393	-1.44393	0.000708	0.00207	Distal Intergenic	12	100779057	100896981	117925	1	-6139	Dglucy
22268	chr16	38798926	38799360	435	*	7.54	186.108	7.01	128.89	0.692555	-1.44393	-1.44393	0.0116	0.0251	Promoter (<=1kb)	16	38773184	38800328	27145	2	968	Upk1b
347722	chr1	89523646	89524814	1169	*	8.86	464.65	8.33	321.795	0.692555	-1.44393	-1.44393	3.12e-05	0.000121	Intron (ENSMUST00000027521.14/347722, intron 1 of 17)	1	89454806	89897617	442812	1	68840	Agap1
107746	chr2	29572921	29574245	1325	*	8.62	393.44	8.09	272.479	0.692555	-1.44393	-1.44393	2.15e-05	8.58e-05	Distal Intergenic	2	29619720	29740978	121259	1	-45475	Rapgef1
11857	chr6	136964666	136964993	328	*	6.4	84.4485	5.87	58.4852	0.692555	-1.44393	-1.44393	0.013	0.0277	3' UTR	6	136923655	136941899	18245	2	-22767	Arhgdib
16362	chr11	53803009	53804312	1304	*	7.9	238.856	7.37	165.421	0.692555	-1.44393	-1.44393	0.00052	0.00157	Exon (ENSMUST00000126535.1/622459, exon 5 of 5)	11	53770014	53778374	8361	1	32995	Irf1
16558	chr2	142757900	142758860	961	*	9.52	734.185	8.99	508.463	0.692555	-1.44393	-1.44393	3.07e-05	0.000119	Exon (ENSMUST00000230763.1/16558, exon 13 of 27)	2	142617474	142901531	284058	2	142671	Kif16b
194126	chr3	96134367	96134755	389	*	6.34	81.0084	5.81	56.1028	0.692555	-1.44393	-1.44393	0.0249	0.0487	Intron (ENSMUST00000132980.7/229603, intron 2 of 4)	3	96162004	96171718	9715	1	-27249	Mtmr11
214459	chr3	122599285	122599723	439	*	7.07	134.364	6.54	93.0542	0.692555	-1.44393	-1.44393	0.00385	0.00945	Intron (ENSMUST00000162409.7/214459, intron 1 of 13)	3	122538719	122619715	80997	2	19992	Fnbp1l
239552	chr15	77750179	77751295	1117	*	8.16	286.026	7.63	198.088	0.692555	-1.44393	-1.44393	7.14e-05	0.000258	Exon (ENSMUST00000089450.4/239552, exon 4 of 4)	15	77747798	77757003	9206	2	5708	Apol8
29875	chr7	80795019	80795723	705	*	6.37	82.7106	5.84	57.2816	0.692555	-1.44393	-1.44393	0.0175	0.036	Intron (ENSMUST00000167377.2/29875, intron 2 of 37)	7	80711583	80825974	114392	2	30251	Iqgap1
319951	chr3	102306189	102306624	436	*	6.78	109.896	6.25	76.1093	0.692555	-1.44393	-1.44393	0.0066	0.0152	Intron (ENSMUST00000196720.4/319951, intron 2 of 4)	3	102262405	102445132	182728	1	43784	A230001M10Rik
320024	chr3	27195230	27196071	842	*	7.08	135.298	6.55	93.7015	0.692555	-1.44393	-1.44393	0.00488	0.0117	Intron (ENSMUST00000046515.14/320024, intron 1 of 4)	3	27182965	27284608	101644	1	12265	Nceh1
320878	chr7	112259210	112259652	443	*	8.47	354.588	7.94	245.572	0.692555	-1.44393	-1.44393	0.00019	0.000629	Intron (ENSMUST00000050149.11/320878, intron 2 of 19)	7	112225856	112355194	129339	1	33354	Mical2
434128	chr7	16947861	16948534	674	*	6.74	106.891	6.21	74.028	0.692555	-1.44393	-1.44393	0.011	0.0238	3' UTR	7	16944682	16948828	4147	1	3179	Pnmal2
50778	chr1	144406531	144407028	498	*	7.93	243.875	7.4	168.897	0.692555	-1.44393	-1.44393	0.000615	0.00182	Distal Intergenic	1	144242296	144249242	6947	2	-157289	Rgs1
72754	chr4	140610478	140611478	1001	*	7.27	154.343	6.74	106.891	0.692555	-1.44393	-1.44393	0.0112	0.0243	Exon (ENSMUST00000039204.9/72754, exon 3 of 28)	4	140514485	140666012	151528	2	54534	Arhgef10l
74116	chr17	29315162	29317395	2234	*	9.19	584.071	8.66	404.501	0.692555	-1.44393	-1.44393	1.21e-05	5.06e-05	Promoter (<=1kb)	17	29317680	29330593	12914	1	-285	Pi16
77741	chr1	20872304	20872939	636	*	7.86	232.325	7.33	160.898	0.692555	-1.44393	-1.44393	0.0013	0.00357	Distal Intergenic	1	20888650	20890473	1824	2	17534	6720483E21Rik
100038353	chr18	75478493	75479581	1089	*	8.1	274.374	7.57	190.019	0.692555	-1.44393	-1.44393	0.00014	0.000476	Intron (ENSMUST00000165559.2/269037, intron 9 of 11)	18	75514645	75522806	8162	1	-35064	Gm10532
100043416	chr12	21965751	21966732	982	*	8.36	328.557	7.83	227.544	0.692555	-1.44393	-1.44393	0.000763	0.00221	Distal Intergenic	12	22115756	22156646	40891	2	189914	Gm4425
100217420	chr16	23115502	23116117	616	*	7.06	133.436	6.53	92.4115	0.692555	-1.44393	-1.44393	0.00388	0.00951	Exon (ENSMUST00000023598.14/106344, exon 6 of 11)	16	23110753	23110933	181	1	4749	Snora81
100316685	chr15	50171779	50173077	1299	*	10.93	1951	10.4	1351.18	0.692555	-1.44393	-1.44393	9.55e-05	0.000336	Distal Intergenic	15	50889025	50889114	90	2	716037	Mir1907
100503830	chr11	119552338	119553367	1030	*	7.47	177.294	6.94	122.786	0.692555	-1.44393	-1.44393	0.00154	0.00416	Intron (ENSMUST00000135630.1/100503830, intron 1 of 3)	11	119548630	119569046	20417	1	3708	Gm11762
100526474	chr13	63311689	63312668	980	*	7.87	233.941	7.34	162.017	0.692555	-1.44393	-1.44393	0.00195	0.00514	3' UTR	13	63301199	63301283	85	2	-10406	Mir3074-1
100628575	chr19	33226156	33226639	484	*	6.57	95.0095	6.04	65.7993	0.692555	-1.44393	-1.44393	0.0114	0.0247	Intron (ENSMUST00000096114.12/67795, intron 4 of 6)	19	33157112	33157201	90	1	69044	Mir3970
102465180	chr1	77489312	77490031	720	*	8.03	261.379	7.5	181.019	0.692555	-1.44393	-1.44393	0.000436	0.00134	Intron (ENSMUST00000027451.12/13838, intron 3 of 17)	1	77496653	77496768	116	2	6737	Mir6352
102465199	chr3	46969484	46970055	572	*	7.5	181.019	6.97	125.366	0.692555	-1.44393	-1.44393	0.00181	0.00481	Distal Intergenic	3	46900668	46900782	115	2	-68702	Mir6379
102465311	chr14	62871886	62872462	577	*	8.14	282.088	7.61	195.361	0.692555	-1.44393	-1.44393	0.00114	0.00319	Intron (ENSMUST00000014691.9/268752, intron 1 of 11)	14	62865542	62865651	110	1	6344	Mir6541
102465620	chr5	75185607	75185933	327	*	6.93	121.938	6.4	84.4485	0.692555	-1.44393	-1.44393	0.0118	0.0254	Exon (ENSMUST00000000476.14/18595, exon 17 of 23)	5	75176831	75176904	74	1	8776	Mir7025
102466822	chr11	97140406	97141166	761	*	8.31	317.365	7.78	219.793	0.692555	-1.44393	-1.44393	0.00276	0.00701	Intron (ENSMUST00000066078.11/73174, intron 6 of 8)	11	97146364	97146419	56	2	5253	Mir7235
102638208	chr15	86140086	86140765	680	*	7.78	219.793	7.25	152.219	0.692555	-1.44393	-1.44393	0.00371	0.00913	3' UTR	15	86185728	86187152	1425	1	-44963	Gm15569
102641859	chr7	97708630	97709568	939	*	7.17	144.007	6.64	99.7331	0.692555	-1.44393	-1.44393	0.0111	0.0241	Intron (ENSMUST00000026506.4/12729, intron 2 of 6)	7	97650010	97696828	46819	2	-11802	Rsf1os2
105785	chr15	79529449	79529746	298	*	6.3	78.7932	5.77	54.5686	0.692555	-1.44393	-1.44393	0.0249	0.0487	3' UTR	15	79516411	79527739	11329	1	13038	Kdelr3
110750	chr2	166945314	166945894	581	*	7.5	181.019	6.97	125.366	0.692555	-1.44393	-1.44393	0.00442	0.0107	3' UTR	2	166906040	166946389	40350	1	39274	Cse1l
11537	chr10	79896386	79898152	1767	*	9.04	526.394	8.51	364.557	0.692555	-1.44393	-1.44393	3.02e-05	0.000117	Exon (ENSMUST00000105378.8/216154, exon 11 of 15)	10	79890853	79892655	1803	1	5533	Cfd
12155	chrX	6357644	6358632	989	*	8.03	261.379	7.5	181.019	0.692555	-1.44393	-1.44393	0.00112	0.00313	Distal Intergenic	20	6314107	6320721	6615	2	-36923	Bmp15
12160	chr9	75748948	75749405	458	*	7.03	130.69	6.5	90.5097	0.692555	-1.44393	-1.44393	0.00869	0.0194	Distal Intergenic	9	75775364	75900310	124947	1	-25959	Bmp5
12270	chr1	130691973	130692921	949	*	8.74	427.565	8.21	296.112	0.692555	-1.44393	-1.44393	0.000721	0.0021	Exon (ENSMUST00000187522.1/ENSMUST00000187522.1, exon 1 of 1)	1	130670261	130684071	13811	2	-7902	C4bp-ps1
12703	chr16	10773105	10774060	956	*	7.11	138.141	6.58	95.6704	0.692555	-1.44393	-1.44393	0.00289	0.0073	Distal Intergenic	16	10782240	10785536	3297	2	11476	Socs1
12831	chr2	27966165	27967160	996	*	7.34	162.017	6.81	112.206	0.692555	-1.44393	-1.44393	0.00166	0.00446	Exon (ENSMUST00000028280.13/12831, exon 17 of 66)	2	27886425	28039514	153090	1	79740	Col5a1
13383	chr16	31737417	31738988	1572	*	9.19	584.071	8.66	404.501	0.692555	-1.44393	-1.44393	3.27e-05	0.000126	Intron (ENSMUST00000115205.8/13383, intron 4 of 25)	16	31663443	31875129	211687	1	73974	Dlg1
14051	chr10	23179292	23179673	382	*	6.46	88.0347	5.93	60.9688	0.692555	-1.44393	-1.44393	0.022	0.0437	Intron (ENSMUST00000092665.11/14051, intron 3 of 18)	10	23102963	23350786	247824	2	171113	Eya4
14115	chr6	91220884	91221539	656	*	7.86	232.325	7.33	160.898	0.692555	-1.44393	-1.44393	0.00032	0.00101	Intron (ENSMUST00000113498.8/14115, intron 1 of 16)	6	91212455	91272540	60086	1	8429	Fbln2
14218	chr19	47399497	47401352	1856	*	10.09	1089.92	9.56	754.826	0.692555	-1.44393	-1.44393	9.65e-07	4.87e-06	Intron (ENSMUST00000081619.9/14218, intron 2 of 14)	19	47260174	47464401	204228	2	63049	Sh3pxd2a
14419	chr19	3450970	3451939	970	*	8.29	312.996	7.76	216.767	0.692555	-1.44393	-1.44393	0.000207	0.000678	Downstream (2-3kb)	19	3409915	3414544	4630	2	-36426	Gal
15204	chr7	56113046	56113279	234	*	6.32	79.8932	5.79	55.3304	0.692555	-1.44393	-1.44393	0.0224	0.0444	Exon (ENSMUST00000076226.12/15204, exon 18 of 93)	7	56050196	56231800	181605	1	62850	Herc2
16917	chr2	33594937	33595602	666	*	6.18	72.5046	5.65	50.2134	0.692555	-1.44393	-1.44393	0.0247	0.0484	Intron (ENSMUST00000041730.10/16917, intron 2 of 7)	2	33560965	33640511	79547	2	44909	Lmx1b
16980	chr1	132918106	132918797	692	*	6.93	121.938	6.4	84.4485	0.692555	-1.44393	-1.44393	0.00488	0.0117	Intron (ENSMUST00000027706.3/16980, intron 1 of 1)	1	132880273	132940005	59733	1	37833	Lrrn2
17064	chr2	148433115	148433928	814	*	7.87	233.941	7.34	162.017	0.692555	-1.44393	-1.44393	0.000659	0.00194	Downstream (2-3kb)	2	148436640	148443563	6924	2	9635	Cd93
171506	chr6	115946359	115946893	535	*	6.57	95.0095	6.04	65.7993	0.692555	-1.44393	-1.44393	0.0133	0.0282	Promoter (1-2kb)	6	115944938	115950236	5299	1	1421	H1f8
17703	chr7	140051681	140052180	500	*	6.34	81.0084	5.81	56.1028	0.692555	-1.44393	-1.44393	0.0205	0.0412	Promoter (2-3kb)	7	140046157	140049089	2933	2	-2592	Msx3
17761	chr10	20066035	20066509	475	*	6.77	109.137	6.24	75.5835	0.692555	-1.44393	-1.44393	0.00727	0.0166	Intron (ENSMUST00000095806.9/26408, intron 10 of 29)	10	20148471	20281590	133120	1	-81962	Map7
18285	chr15	38253754	38254487	734	*	8.14	282.088	7.61	195.361	0.692555	-1.44393	-1.44393	0.000123	0.000423	Exon (ENSMUST00000227099.1/ENSMUST00000227099.1, exon 2 of 3)	15	38219203	38226735	7533	1	34551	Odf1
19240	chr6	72980667	72981784	1118	*	10.66	1618	10.13	1120.56	0.692555	-1.44393	-1.44393	1.18e-08	7.86e-08	Distal Intergenic	6	72957347	72958748	1402	2	-21919	Tmsb10
209966	chr8	124374925	124376208	1284	*	7.61	195.361	7.08	135.298	0.692555	-1.44393	-1.44393	0.00457	0.011	Exon (ENSMUST00000052580.9/209966, exon 4 of 7)	8	124369049	124439658	70610	2	63450	Pgbd5
210126	chr16	24250978	24251532	555	*	6.82	112.986	6.29	78.249	0.692555	-1.44393	-1.44393	0.015	0.0313	Intron (ENSMUST00000230383.1/ENSMUST00000230383.1, intron 2 of 3)	16	24393507	24992578	599072	1	-141975	Lpp
210145	chr7	24448975	24449626	652	*	7.67	203.657	7.14	141.044	0.692555	-1.44393	-1.44393	0.000427	0.00131	Promoter (2-3kb)	7	24431922	24452171	20250	2	2545	Irgc1
214791	chr1	192882704	192883383	680	*	8.4	337.794	7.87	233.941	0.692555	-1.44393	-1.44393	0.000451	0.00138	Distal Intergenic	1	192844488	192855756	11269	2	-26948	Sertad4
216049	chr10	67745972	67746815	844	*	7.51	182.278	6.98	126.238	0.692555	-1.44393	-1.44393	0.00148	0.00401	Distal Intergenic	10	67886103	67912662	26560	2	165847	Zfp365
216565	chr11	22247082	22247410	329	*	7.29	156.498	6.76	108.383	0.692555	-1.44393	-1.44393	0.00249	0.0064	Intron (ENSMUST00000045167.10/216565, intron 2 of 23)	11	22005828	22342292	336465	2	94882	Ehbp1
217203	chr11	101581993	101582378	386	*	7.07	134.364	6.54	93.0542	0.692555	-1.44393	-1.44393	0.00917	0.0204	Promoter (<=1kb)	11	101582242	101591788	9547	1	0	Tmem106a
21859	chr10	86389828	86390277	450	*	6.48	89.2636	5.95	61.8199	0.692555	-1.44393	-1.44393	0.0181	0.037	Intron (ENSMUST00000120638.7/27204, intron 4 of 13)	10	86300372	86349506	49135	1	89456	Timp3
225152	chr18	9270307	9271712	1406	*	8.69	413.001	8.16	286.026	0.692555	-1.44393	-1.44393	1.76e-05	7.13e-05	Distal Intergenic	18	9278607	9282809	4203	2	11097	Gjd4
22673	chrX	72986798	72987448	651	*	6.6	97.0059	6.07	67.1819	0.692555	-1.44393	-1.44393	0.0174	0.0357	Promoter (<=1kb)	20	72987339	73031543	44205	1	0	Zfp185
227717	chr2	31822393	31823555	1163	*	8.27	308.687	7.74	213.783	0.692555	-1.44393	-1.44393	3.71e-05	0.000142	Intron (ENSMUST00000028188.7/98970, intron 4 of 6)	2	31806166	31810580	4415	2	-11813	Qrfp
227717	chr2	31810257	31812905	2649	*	9.74	855.13	9.21	592.224	0.692555	-1.44393	-1.44393	1.39e-07	7.96e-07	Promoter (<=1kb)	2	31806166	31810580	4415	2	0	Qrfp
227753	chr2	35286887	35287812	926	*	7.65	200.854	7.12	139.102	0.692555	-1.44393	-1.44393	0.00185	0.00492	Intron (ENSMUST00000201185.3/227753, intron 4 of 17)	2	35256380	35307892	51513	1	30507	Gsn
228960	chr2	174069588	174070011	424	*	6.37	82.7106	5.84	57.2816	0.692555	-1.44393	-1.44393	0.0247	0.0484	Distal Intergenic	2	174076308	174099771	23464	1	-6297	Stx16
230972	chr4	154328923	154329666	744	*	7.59	192.672	7.06	133.436	0.692555	-1.44393	-1.44393	0.00119	0.00331	Intron (ENSMUST00000030902.12/70673, intron 12 of 16)	4	154278486	154301676	23191	2	-27247	Arhgef16
234214	chr8	45648977	45649461	485	*	7.87	233.941	7.34	162.017	0.692555	-1.44393	-1.44393	0.00112	0.00314	Exon (ENSMUST00000127395.1/234214, exon 3 of 3)	8	45507788	45827906	320119	1	141189	Sorbs2
234353	chr8	68000986	68001596	611	*	8.01	257.781	7.48	178.527	0.692555	-1.44393	-1.44393	0.000768	0.00223	Intron (ENSMUST00000212505.1/234353, intron 1 of 15)	8	67689082	68206057	516976	2	204461	Psd3
234788	chr8	119476603	119477164	562	*	6.46	88.0347	5.93	60.9688	0.692555	-1.44393	-1.44393	0.0194	0.0392	Downstream (2-3kb)	8	119479602	119501698	22097	2	24534	Slc38a8
237082	chrX	142258078	142258698	621	*	7.03	130.69	6.5	90.5097	0.692555	-1.44393	-1.44393	0.0149	0.0312	Distal Intergenic	20	142226770	142239692	12923	1	31308	Nxt2
237411	chr10	82319924	82320614	691	*	6.34	81.0084	5.81	56.1028	0.692555	-1.44393	-1.44393	0.0186	0.0378	Distal Intergenic	10	82224850	82241280	16431	2	-78644	Zfp938
24056	chr14	31433154	31434825	1672	*	9.86	929.3	9.33	643.591	0.692555	-1.44393	-1.44393	2.14e-06	1.02e-05	Promoter (1-2kb)	14	31359880	31436078	76199	2	1253	Sh3bp5
241447	chr2	68917075	68917339	265	*	6.18	72.5046	5.65	50.2134	0.692555	-1.44393	-1.44393	0.0235	0.0463	Intron (ENSMUST00000028426.8/241447, intron 1 of 9)	2	68861441	69114282	252842	1	55634	Cers6
241627	chr2	121600456	121601149	694	*	7.61	195.361	7.08	135.298	0.692555	-1.44393	-1.44393	0.0024	0.0062	Intron (ENSMUST00000110593.8/228564, intron 1 of 14)	2	121506723	121544860	38138	1	93733	Wdr76
26383	chr8	91488030	91488547	518	*	7.43	172.446	6.9	119.428	0.692555	-1.44393	-1.44393	0.00716	0.0164	Intron (ENSMUST00000069718.14/26383, intron 7 of 8)	8	91313525	91668439	354915	1	174505	Fto
269295	chr2	84882486	84883395	910	*	7.24	151.167	6.71	104.691	0.692555	-1.44393	-1.44393	0.00277	0.00703	Intron (ENSMUST00000151799.7/269295, intron 1 of 2)	2	84871924	84886710	14787	2	3315	Rtn4rl2
27222	chr1	172247399	172248009	611	*	6.63	99.0442	6.1	68.5935	0.692555	-1.44393	-1.44393	0.0184	0.0374	Intron (ENSMUST00000111243.1/27222, intron 7 of 22)	1	172223513	172258414	34902	2	10405	Atp1a4
319951	chr3	102353299	102354113	815	*	7.08	135.298	6.55	93.7015	0.692555	-1.44393	-1.44393	0.00427	0.0104	Intron (ENSMUST00000196720.4/319951, intron 2 of 4)	3	102262405	102445132	182728	1	90894	A230001M10Rik
320183	chr10	120895971	120896384	414	*	6.63	99.0442	6.1	68.5935	0.692555	-1.44393	-1.44393	0.0157	0.0326	Promoter (2-3kb)	10	120781096	120899101	118006	2	2717	Msrb3
327954	chr11	69503810	69504317	508	*	6.74	106.891	6.21	74.028	0.692555	-1.44393	-1.44393	0.0233	0.0459	Intron (ENSMUST00000035539.11/327954, intron 11 of 84)	11	69420809	69549110	128302	2	44793	Dnah2
328314	chr13	97546005	97546599	595	*	7.9	238.856	7.37	165.421	0.692555	-1.44393	-1.44393	0.00177	0.00473	Distal Intergenic	13	97559971	97583996	24026	1	-13372	Gm5086
329496	chr2	118101873	118102967	1095	*	8.1	274.374	7.57	190.019	0.692555	-1.44393	-1.44393	0.00037	0.00115	Exon (ENSMUST00000148587.7/329496, exon 2 of 10)	2	117857291	118111202	253912	2	8235	Gm13986
382245	chrX	150468291	150468634	344	*	7.14	141.044	6.61	97.6806	0.692555	-1.44393	-1.44393	0.00463	0.0111	Distal Intergenic	20	150397773	150459154	61382	2	-9137	Tmem29
406220	chr15	101873220	101873725	506	*	6.48	89.2636	5.95	61.8199	0.692555	-1.44393	-1.44393	0.02	0.0402	Distal Intergenic	15	101858731	101869705	10975	2	-3515	Krt77
432600	chr11	99858323	99859761	1439	*	8.36	328.557	7.83	227.544	0.692555	-1.44393	-1.44393	0.000653	0.00193	Promoter (<=1kb)	11	99857917	99859061	1145	1	406	Gm11568
432956	chr15	61395233	61396087	855	*	7.67	203.657	7.14	141.044	0.692555	-1.44393	-1.44393	0.00103	0.00291	Distal Intergenic	15	61534676	61774451	239776	2	378364	D030024E09Rik
435376	chr13	90501674	90503062	1389	*	9.28	621.668	8.75	430.539	0.692555	-1.44393	-1.44393	0.000117	0.000404	Distal Intergenic	13	90883433	90905355	21923	2	402293	Atp6ap1l
53870	chr6	104552121	104552501	381	*	7.05	132.514	6.52	91.7731	0.692555	-1.44393	-1.44393	0.0074	0.0168	Intron (ENSMUST00000161446.1/53870, intron 1 of 2)	6	104492790	104863406	370617	1	59331	Cntn6
54366	chr4	56839098	56839570	473	*	7.86	232.325	7.33	160.898	0.692555	-1.44393	-1.44393	0.000965	0.00274	Intron (ENSMUST00000045142.14/54366, intron 4 of 18)	4	56810935	56865188	54254	2	25618	Ctnnal1
56043	chr13	4712705	4713109	405	*	7.27	154.343	6.74	106.891	0.692555	-1.44393	-1.44393	0.00353	0.00874	Intron (ENSMUST00000221900.1/ENSMUST00000221900.1, intron 4 of 6)	13	4590750	4609174	18425	2	-103531	Akr1e1
56274	chr15	35148106	35148931	826	*	8.29	312.996	7.76	216.767	0.692555	-1.44393	-1.44393	4.79e-05	0.000179	Intron (ENSMUST00000018476.13/56274, intron 1 of 10)	15	34875496	35178921	303426	2	29990	Stk3
60594	chr7	28903417	28904498	1082	*	7.51	182.278	6.98	126.238	0.692555	-1.44393	-1.44393	0.000803	0.00232	Intron (ENSMUST00000068045.13/60595, intron 11 of 20)	7	28881422	28893563	12142	1	21995	Capn12
66530	chr17	56067566	56068458	893	*	7.6	194.012	7.07	134.364	0.692555	-1.44393	-1.44393	0.00138	0.00379	3' UTR	17	56067045	56075028	7984	2	6570	Ubxn6
66648	chr18	25242076	25242701	626	*	7.41	170.072	6.88	117.784	0.692555	-1.44393	-1.44393	0.00282	0.00714	Intron (ENSMUST00000159605.7/225289, intron 4 of 8)	18	25127223	25169007	41785	2	-73069	Tpgs2
66679	chr2	172996175	172996626	452	*	6.93	121.938	6.4	84.4485	0.692555	-1.44393	-1.44393	0.00649	0.015	Distal Intergenic	2	173000117	173015739	15623	1	-3491	Rae1
668178	chr15	100320415	100321121	707	*	7.43	172.446	6.9	119.428	0.692555	-1.44393	-1.44393	0.00149	0.00404	Intron (ENSMUST00000229588.1/70152, intron 1 of 1)	15	100334929	100340375	5447	1	-13808	Mettl7a3
67579	chr11	31893544	31894348	805	*	7.67	203.657	7.14	141.044	0.692555	-1.44393	-1.44393	0.0056	0.0132	Intron (ENSMUST00000020543.12/67579, intron 2 of 9)	11	31872211	31935634	63424	1	21333	Cpeb4
67731	chr15	58266364	58267059	696	*	6.47	88.647	5.94	61.3929	0.692555	-1.44393	-1.44393	0.0208	0.0416	Intron (ENSMUST00000147638.1/ENSMUST00000147638.1, intron 1 of 1)	15	58175879	58214932	39054	2	-51432	Fbxo32
68262	chr17	12045726	12046462	737	*	6.93	121.938	6.4	84.4485	0.692555	-1.44393	-1.44393	0.00486	0.0116	Intron (ENSMUST00000191124.6/50873, intron 10 of 11)	17	12118704	12219645	100942	1	-72242	Agpat4
69068	chr8	24205277	24206758	1482	*	8.79	442.643	8.26	306.555	0.692555	-1.44393	-1.44393	4.68e-05	0.000175	Distal Intergenic	8	24437180	24438984	1805	2	232226	Tcim
69679	chr15	38595430	38596417	988	*	8.22	298.172	7.69	206.5	0.692555	-1.44393	-1.44393	0.000227	0.000739	Promoter (<=1kb)	15	38549343	38594934	45592	2	-496	2310043O21Rik
70572	chr14	120763790	120764391	602	*	7.08	135.298	6.55	93.7015	0.692555	-1.44393	-1.44393	0.00478	0.0114	Distal Intergenic	14	120911224	120947999	36776	1	-146833	Ipo5
71321	chr10	111666223	111666619	397	*	6.2	73.5167	5.67	50.9143	0.692555	-1.44393	-1.44393	0.0256	0.05	Distal Intergenic	10	111586719	111594273	7555	2	-71950	4933440J02Rik
71637	chr15	34604396	34605282	887	*	7.66	202.251	7.13	140.07	0.692555	-1.44393	-1.44393	0.00103	0.00289	Intron (ENSMUST00000040791.8/223473, intron 5 of 10)	15	34675073	34679204	4132	1	-69791	4930413F20Rik
71776	chr11	117917071	117917767	697	*	6.4	84.4485	5.87	58.4852	0.692555	-1.44393	-1.44393	0.0182	0.0371	Distal Intergenic	11	117867952	117873481	5530	2	-43590	Tha1
72351	chr19	23686995	23688320	1326	*	10.87	1871.53	10.34	1296.13	0.692555	-1.44393	-1.44393	8.55e-09	5.82e-08	Promoter (<=1kb)	19	23687429	23731668	44240	1	0	Ptar1
723826	chr19	34827391	34828126	736	*	6.74	106.891	6.21	74.028	0.692555	-1.44393	-1.44393	0.0171	0.0352	Intron (ENSMUST00000036584.12/75735, intron 2 of 6)	19	34820687	34820773	87	2	-6618	Mir107
723828	chrX	19160291	19160838	548	*	7.2	147.033	6.67	101.829	0.692555	-1.44393	-1.44393	0.0088	0.0196	Intron (ENSMUST00000143129.1/ENSMUST00000143129.1, intron 2 of 2)	20	19146893	19146971	79	2	-13320	Mir222
73173	chr3	49641550	49641941	392	*	6.83	113.772	6.3	78.7932	0.692555	-1.44393	-1.44393	0.00628	0.0146	Distal Intergenic	3	49743296	49757325	14030	2	115384	Pcdh18
74106	chr1	165438489	165439231	743	*	8.07	268.727	7.54	186.108	0.692555	-1.44393	-1.44393	0.000325	0.00102	Intron (ENSMUST00000027856.12/74106, intron 1 of 18)	1	165328698	165460475	131778	2	21244	Dcaf6
74244	chr6	114787487	114788276	790	*	7.3	157.586	6.77	109.137	0.692555	-1.44393	-1.44393	0.00186	0.00494	Intron (ENSMUST00000032457.16/74244, intron 18 of 18)	6	114643097	114860614	217518	1	144390	Atg7
74303	chr15	77124403	77125171	769	*	7.41	170.072	6.88	117.784	0.692555	-1.44393	-1.44393	0.00256	0.00656	Intron (ENSMUST00000171751.9/93686, intron 3 of 13)	15	77084398	77096314	11917	1	40005	1700109K24Rik
74561	chr8	23168964	23169429	466	*	7.59	192.672	7.06	133.436	0.692555	-1.44393	-1.44393	0.00182	0.00485	Downstream (1-2kb)	8	23153269	23158948	5680	1	15695	Nkx6-3
751532	chrX	53039599	53040038	440	*	6.47	88.647	5.94	61.3929	0.692555	-1.44393	-1.44393	0.0157	0.0325	Distal Intergenic	20	53047997	53048078	82	2	8040	Mir450b
751541	chr14	73169951	73171428	1478	*	8.47	354.588	7.94	245.572	0.692555	-1.44393	-1.44393	0.000515	0.00155	Intron (ENSMUST00000164822.7/105670, intron 10 of 14)	14	73206763	73206851	89	2	35423	Mir687
751558	chr18	66156089	66157380	1292	*	8.1	274.374	7.57	190.019	0.692555	-1.44393	-1.44393	0.000128	0.000438	Intron (ENSMUST00000146610.1/320924, intron 1 of 9)	18	66219264	66219333	70	2	61953	Mir694
75906	chr10	53728882	53729424	543	*	7.4	168.897	6.87	116.97	0.692555	-1.44393	-1.44393	0.00518	0.0123	Intron (ENSMUST00000020003.14/75906, intron 1 of 17)	10	53633145	53751123	117979	2	21699	Fam184a
76295	chr3	35750824	35751291	468	*	7.65	200.854	7.12	139.102	0.692555	-1.44393	-1.44393	0.00278	0.00706	Promoter (2-3kb)	3	35754134	35856276	102143	1	-2843	Atp11b
77015	chr2	106758596	106759157	562	*	7.29	156.498	6.76	108.383	0.692555	-1.44393	-1.44393	0.0094	0.0208	Intron (ENSMUST00000111063.7/77015, intron 3 of 6)	2	106693269	106868356	175088	1	65327	Mpped2
77038	chr2	91285483	91286410	928	*	7.65	200.854	7.12	139.102	0.692555	-1.44393	-1.44393	0.00181	0.00481	Intron (ENSMUST00000064652.13/228356, intron 4 of 8)	2	91264974	91276931	11958	1	20509	Arfgap2
77125	chr19	29905097	29906556	1460	*	9.43	689.784	8.9	477.713	0.692555	-1.44393	-1.44393	3.74e-06	1.71e-05	Distal Intergenic	19	29925114	29960718	35605	1	-18558	Il33
77573	chr5	123593855	123594634	780	*	7.08	135.298	6.55	93.7015	0.692555	-1.44393	-1.44393	0.00584	0.0137	Intron (ENSMUST00000111564.7/56430, intron 18 of 23)	5	123528659	123573038	44380	2	-20817	Vps33a
80901	chr9	123762915	123763306	392	*	7.27	154.343	6.74	106.891	0.692555	-1.44393	-1.44393	0.00606	0.0141	Intron (ENSMUST00000163559.7/12769, intron 1 of 2)	9	123806475	123811760	5286	1	-43169	Cxcr6
94214	chr10	60078278	60079317	1040	*	7.94	245.572	7.41	170.072	0.692555	-1.44393	-1.44393	0.00232	0.00601	Intron (ENSMUST00000050516.13/69090, intron 9 of 10)	10	60106219	60135198	28980	1	-26902	Spock2
98256	chr1	175586553	175587272	720	*	8.07	268.727	7.54	186.108	0.692555	-1.44393	-1.44393	0.00137	0.00375	Distal Intergenic	1	175620381	175662116	41736	1	-33109	Kmo
99041	chr2	147414760	147415267	508	*	7.67	203.657	7.14	141.044	0.692555	-1.44393	-1.44393	0.00138	0.00377	Distal Intergenic	2	147357454	147362793	5340	2	-51967	AI646519
99542	chr3	152585094	152585498	405	*	6.47	88.647	5.94	61.3929	0.692555	-1.44393	-1.44393	0.0154	0.032	Intron (ENSMUST00000045262.10/229949, intron 6 of 13)	3	152666913	152681432	14520	1	-81415	AI115009
100316932	chr12	111553073	111553881	809	*	7.29	156.498	6.76	108.383	0.692555	-1.44393	-1.44393	0.00461	0.0111	Distal Intergenic	12	111540941	111541067	127	1	12132	Snora28
100382	chr4	156202849	156203878	1030	*	8.22	298.172	7.69	206.5	0.692555	-1.44393	-1.44393	0.000181	0.0006	Promoter (<=1kb)	4	156203284	156206028	2745	1	0	AW011738
102278	chr8	123114122	123114781	660	*	6.78	109.896	6.25	76.1093	0.692555	-1.44393	-1.44393	0.00906	0.0201	Promoter (2-3kb)	8	123117374	123135182	17809	1	-2593	Cpne7
102466783	chr2	92387512	92390844	3333	*	10.85	1845.76	10.32	1278.29	0.692555	-1.44393	-1.44393	5.28e-07	2.78e-06	Promoter (<=1kb)	2	92387384	92387446	63	2	-66	Mir7000
14086	chr5	142976036	142977083	1048	*	8.16	286.026	7.63	198.088	0.692555	-1.44393	-1.44393	0.000696	0.00204	Distal Intergenic	5	142960343	142973185	12843	1	15693	Fscn1
16410	chr2	83741700	83742060	361	*	6.51	91.1392	5.98	63.1189	0.692555	-1.44393	-1.44393	0.0166	0.0343	Intron (ENSMUST00000125360.7/16410, intron 2 of 3)	2	83724397	83806916	82520	1	17303	Itgav
19215	chr2	25469027	25470480	1454	*	7.51	182.278	6.98	126.238	0.692555	-1.44393	-1.44393	0.00132	0.00362	Promoter (<=1kb)	2	25466709	25470046	3338	2	0	Ptgds
19878	chr12	16899933	16900395	463	*	7.14	141.044	6.61	97.6806	0.692555	-1.44393	-1.44393	0.00356	0.00881	Intron (ENSMUST00000020904.7/19878, intron 1 of 32)	12	16894895	16987823	92929	1	5038	Rock2
21826	chr17	14815538	14816526	989	*	7.37	165.421	6.84	114.563	0.692555	-1.44393	-1.44393	0.00289	0.00731	Downstream (1-2kb)	17	14665500	14694235	28736	2	-121303	Thbs2
226098	chr19	36606306	36606594	289	*	7.09	136.239	6.56	94.3532	0.692555	-1.44393	-1.44393	0.00773	0.0175	3' UTR	19	36554639	36621135	66497	1	51667	Hectd2
227541	chr2	5715866	5716841	976	*	7.92	242.191	7.39	167.73	0.692555	-1.44393	-1.44393	0.000574	0.00171	Promoter (1-2kb)	2	5293457	5714515	421059	2	-1351	Camk1d
320099	chr16	23245153	23246182	1030	*	8.41	340.144	7.88	235.568	0.692555	-1.44393	-1.44393	0.000248	0.000799	Intron (ENSMUST00000023601.13/20440, intron 1 of 7)	16	23220656	23225484	4829	2	-19669	BC106179
329253	chr1	136130920	136132210	1291	*	9.43	689.784	8.9	477.713	0.692555	-1.44393	-1.44393	3.66e-06	1.68e-05	Promoter (<=1kb)	1	136126178	136131183	5006	2	0	Gm15850
67229	chr2	4568088	4569376	1289	*	7.87	233.941	7.34	162.017	0.692555	-1.44393	-1.44393	0.00117	0.00325	Intron (ENSMUST00000177457.7/209630, intron 14 of 24)	2	4622058	4652113	30056	2	82737	Prpf18
67760	chr15	96802145	96803095	951	*	8.67	407.315	8.14	282.088	0.692555	-1.44393	-1.44393	8.1e-05	0.000289	Distal Intergenic	15	96687392	96699730	12339	2	-102415	Slc38a2
69556	chr11	31662986	31663861	876	*	7.21	148.056	6.68	102.537	0.692555	-1.44393	-1.44393	0.00361	0.00891	Downstream (1-2kb)	11	31665181	31671885	6705	2	8024	Bod1
69750	chr17	69234365	69235008	644	*	7.2	147.033	6.67	101.829	0.692555	-1.44393	-1.44393	0.00583	0.0136	Intron (ENSMUST00000223610.1/13823, intron 3 of 3)	17	69275362	69277208	1847	2	42200	2410021H03Rik
71874	chr1	93161685	93162365	681	*	7.79	221.322	7.26	153.277	0.692555	-1.44393	-1.44393	0.000811	0.00234	Promoter (<=1kb)	1	93151349	93160948	9600	2	-737	Mab21l4
74194	chr2	51055364	51056434	1071	*	7.59	192.672	7.06	133.436	0.692555	-1.44393	-1.44393	0.00237	0.00612	Distal Intergenic	2	51130438	51149111	18674	2	92677	Rnd3
76642	chr3	88169499	88171196	1698	*	8.33	321.795	7.8	222.861	0.692555	-1.44393	-1.44393	4.88e-05	0.000182	3' UTR	3	88171556	88177785	6230	2	6589	1700113A16Rik
100037283	chr17	8051184	8051556	373	*	7.16	143.013	6.63	99.0442	0.692555	-1.44393	-1.44393	0.00437	0.0106	Intron (ENSMUST00000231840.1/381059, intron 2 of 3)	17	8115445	8147785	32341	2	96229	Rnaset2a
107684	chr4	46610368	46612132	1765	*	9.24	604.668	8.71	418.766	0.692555	-1.44393	-1.44393	1.87e-06	9.01e-06	Intron (ENSMUST00000084621.11/381605, intron 9 of 12)	4	46536937	46602202	65266	2	-8166	Coro2a
14600	chr15	3496413	3496854	442	*	6.59	96.3358	6.06	66.7178	0.692555	-1.44393	-1.44393	0.0125	0.0267	Intron (ENSMUST00000069451.10/14600, intron 1 of 10)	15	3317760	3583492	265733	2	86638	Ghr
170720	chr11	119323100	119323909	810	*	7.01	128.89	6.48	89.2636	0.692555	-1.44393	-1.44393	0.00776	0.0176	Intron (ENSMUST00000106250.7/170720, intron 6 of 22)	11	119307768	119345375	37608	1	15332	Card14
20742	chr11	30243395	30243993	599	*	6.65	100.427	6.12	69.551	0.692555	-1.44393	-1.44393	0.0079	0.0179	Intron (ENSMUST00000006629.13/20742, intron 1 of 35)	11	30099395	30268169	168775	2	24176	Sptbn1
22628	chr5	135945444	135946991	1548	*	10.12	1112.82	9.59	770.686	0.692555	-1.44393	-1.44393	9.98e-06	4.23e-05	Distal Intergenic	5	135908409	135934616	26208	2	-10828	Ywhag
286942	chr11	114758431	114759210	780	*	9.08	541.193	8.55	374.806	0.692555	-1.44393	-1.44393	1.86e-06	8.96e-06	Distal Intergenic	11	114765388	114790739	25352	1	-6178	Kif19a
320701	chr6	96664282	96664894	613	*	6.65	100.427	6.12	69.551	0.692555	-1.44393	-1.44393	0.0101	0.0222	Distal Intergenic	6	96831203	97060413	229211	2	395519	Tafa4
54371	chr9	95188364	95189739	1376	*	8.93	487.751	8.4	337.794	0.692555	-1.44393	-1.44393	4.35e-05	0.000164	Intron (ENSMUST00000033463.9/331004, intron 14 of 15)	9	95399292	95406722	7431	2	216983	Chst2
58998	chr16	46477444	46477973	530	*	6.5	90.5097	5.97	62.6829	0.692555	-1.44393	-1.44393	0.0141	0.0296	Intron (ENSMUST00000023335.12/58998, intron 1 of 8)	16	46387706	46498525	110820	2	20552	Nectin3
64706	chr15	83664004	83665169	1166	*	7.57	190.019	7.04	131.599	0.692555	-1.44393	-1.44393	0.00438	0.0106	Intron (ENSMUST00000144773.1/64706, intron 4 of 20)	15	83604999	83725021	120023	2	59852	Scube1
74747	chr10	59932482	59933065	584	*	6.61	97.6806	6.08	67.6492	0.692555	-1.44393	-1.44393	0.0152	0.0317	Distal Intergenic	10	59949669	59951834	2166	2	18769	Ddit4
100042332	chr11	120192313	120192801	489	*	7.13	140.07	6.6	97.0059	0.692555	-1.44393	-1.44393	0.00335	0.00835	Promoter (2-3kb)	11	120185400	120189852	4453	2	-2461	2810410L24Rik
100124467	chr16	43551598	43552183	586	*	6.54	93.0542	6.01	64.4452	0.692555	-1.44393	-1.44393	0.0165	0.034	Intron (ENSMUST00000132881.7/56490, intron 4 of 4)	16	43640655	43640737	83	1	-88472	Mir568
100126824	chr15	89371850	89372432	583	*	6.94	122.786	6.41	85.0359	0.692555	-1.44393	-1.44393	0.00516	0.0122	Promoter (1-2kb)	15	89371637	89373846	2210	2	1414	Sco2
100504249	chr8	12798032	12798747	716	*	7.1	137.187	6.57	95.0095	0.692555	-1.44393	-1.44393	0.00255	0.00654	Intron (ENSMUST00000033818.9/50770, intron 1 of 29)	8	12828335	12833865	5531	2	35118	Gm15350
102465590	chr17	56402099	56403326	1228	*	6.8	111.43	6.27	77.1717	0.692555	-1.44393	-1.44393	0.0066	0.0152	3' UTR	17	56418846	56418909	64	2	15583	Mir6977
102634169	chr4	29082944	29083498	555	*	7.42	171.255	6.89	118.603	0.692555	-1.44393	-1.44393	0.0031	0.00778	Intron (ENSMUST00000154813.1/102634169, intron 2 of 2)	4	29068079	29088811	20733	1	14865	Gm11917
104625	chr11	49694946	49695397	452	*	6.92	121.095	6.39	83.8652	0.692555	-1.44393	-1.44393	0.0245	0.048	Intron (ENSMUST00000145353.7/104625, intron 2 of 11)	11	49671503	49712723	41221	2	17326	Cnot6
11429	chr15	81891913	81892728	816	*	6.65	100.427	6.12	69.551	0.692555	-1.44393	-1.44393	0.0175	0.0358	Intron (ENSMUST00000023116.6/11429, intron 2 of 17)	15	81872309	81915133	42825	1	19604	Aco2
12123	chr5	118174975	118175469	495	*	6.33	80.4489	5.8	55.7152	0.692555	-1.44393	-1.44393	0.0256	0.05	Intron (ENSMUST00000184679.1/12123, intron 1 of 1)	5	118164648	118189478	24831	1	10327	Hrk
140795	chr3	59140929	59141342	414	*	6.94	122.786	6.41	85.0359	0.692555	-1.44393	-1.44393	0.0101	0.0221	Intron (ENSMUST00000199659.4/329650, intron 15 of 43)	3	59113855	59153492	39638	2	12150	P2ry14
16439	chr6	146339843	146340246	404	*	6.28	77.7085	5.75	53.8174	0.692555	-1.44393	-1.44393	0.0256	0.05	Intron (ENSMUST00000079573.12/16439, intron 25 of 55)	6	146108299	146502223	393925	2	161977	Itpr2
16492	chr2	107312194	107313053	860	*	6.33	80.4489	5.8	55.7152	0.692555	-1.44393	-1.44393	0.0239	0.047	Distal Intergenic	2	107290639	107298502	7864	1	21555	Kcna4
17155	chr10	54597581	54597970	390	*	6.68	102.537	6.15	71.0124	0.692555	-1.44393	-1.44393	0.01	0.022	Distal Intergenic	10	53904785	54076609	171825	2	-520972	Man1a
19159	chr5	143659850	143660601	752	*	7.57	190.019	7.04	131.599	0.692555	-1.44393	-1.44393	0.000585	0.00174	Intron (ENSMUST00000116456.9/19159, intron 1 of 12)	5	143622447	143710250	87804	1	37403	Cyth3
19726	chr19	27901617	27901980	364	*	6.64	99.7331	6.11	69.0706	0.692555	-1.44393	-1.44393	0.0162	0.0335	Intron (ENSMUST00000165566.7/19726, intron 2 of 17)	19	27761721	28011166	249446	2	109186	Rfx3
208898	chr9	73753567	73754456	890	*	6.44	86.8227	5.91	60.1295	0.692555	-1.44393	-1.44393	0.0186	0.0378	Intron (ENSMUST00000184666.7/208898, intron 7 of 32)	9	73479422	73968966	489545	2	214510	Unc13c
209032	chr6	38326530	38327078	549	*	7.13	140.07	6.6	97.0059	0.692555	-1.44393	-1.44393	0.00828	0.0186	Intron (ENSMUST00000114900.7/78781, intron 6 of 12)	6	38287396	38299259	11864	2	-27271	Zc3hav1l
20969	chr12	8777554	8778162	609	*	6.61	97.6806	6.08	67.6492	0.692555	-1.44393	-1.44393	0.0163	0.0336	Intron (ENSMUST00000020911.13/20969, intron 1 of 4)	12	8771323	8793715	22393	1	6231	Sdc1
217692	chr12	82321151	82322230	1080	*	7.73	212.306	7.2	147.033	0.692555	-1.44393	-1.44393	0.000579	0.00173	Intron (ENSMUST00000166429.8/217692, intron 3 of 22)	12	82169320	82451786	282467	1	151831	Sipa1l1
219140	chr14	60682146	60683065	920	*	7.13	140.07	6.6	97.0059	0.692555	-1.44393	-1.44393	0.00433	0.0105	Intron (ENSMUST00000159169.1/219140, intron 1 of 1)	14	60634001	60764556	130556	1	48145	Spata13
223433	chr15	27695914	27696479	566	*	6.91	120.259	6.38	83.2859	0.692555	-1.44393	-1.44393	0.00742	0.0169	Distal Intergenic	15	27655069	27681579	26511	2	-14335	Otulinl
22793	chr6	42357660	42358352	693	*	6.59	96.3358	6.06	66.7178	0.692555	-1.44393	-1.44393	0.0134	0.0284	3' UTR	6	42349630	42360213	10584	1	8030	Zyx
236690	chrX	13478118	13478686	569	*	6.9	119.428	6.37	82.7106	0.692555	-1.44393	-1.44393	0.017	0.0351	Intron (ENSMUST00000050434.5/236690, intron 2 of 2)	20	13466110	13489313	23204	1	12008	Nyx
239650	chr15	98176729	98177817	1089	*	7.13	140.07	6.6	97.0059	0.692555	-1.44393	-1.44393	0.00552	0.013	Distal Intergenic	15	98167158	98170134	2977	1	9571	Ccdc184
268816	chr15	73913095	73915172	2078	*	11.58	3061.45	11.05	2120.22	0.692555	-1.44393	-1.44393	1.2e-06	5.96e-06	Distal Intergenic	15	73760067	73839699	79633	2	-73396	Mroh5
269132	chr1	152543672	152544137	466	*	6.87	116.97	6.34	81.0084	0.692555	-1.44393	-1.44393	0.0246	0.0482	Intron (ENSMUST00000111859.7/19731, intron 10 of 18)	1	152399830	152510695	110866	1	143842	Colgalt2
381270	chr1	72447756	72448641	886	*	6.8	111.43	6.27	77.1717	0.692555	-1.44393	-1.44393	0.00772	0.0175	Intron (ENSMUST00000047786.5/381270, intron 2 of 3)	1	72427112	72536930	109819	2	88289	Marchf4
432479	chr10	81364539	81365479	941	*	6.84	114.563	6.31	79.3413	0.692555	-1.44393	-1.44393	0.0115	0.0248	Promoter (<=1kb)	10	81363067	81365816	2750	2	337	4930404N11Rik
432956	chr15	61563364	61563720	357	*	7.16	143.013	6.63	99.0442	0.692555	-1.44393	-1.44393	0.00481	0.0115	Intron (ENSMUST00000229538.1/432956, intron 4 of 4)	15	61534676	61774451	239776	2	210731	D030024E09Rik
53791	chr1	182905642	182906774	1133	*	7.57	190.019	7.04	131.599	0.692555	-1.44393	-1.44393	0.0012	0.00334	Distal Intergenic	1	182954788	182976044	21257	1	-48014	Tlr5
66293	chr11	116662706	116663490	785	*	7.01	128.89	6.48	89.2636	0.692555	-1.44393	-1.44393	0.0106	0.0231	Intron (ENSMUST00000148484.8/100038570, intron 5 of 5)	11	116671660	116675799	4140	1	-8170	Snhg16
67760	chr15	96718379	96718987	609	*	6.64	99.7331	6.11	69.0706	0.692555	-1.44393	-1.44393	0.0241	0.0474	Distal Intergenic	15	96687392	96699730	12339	2	-18649	Slc38a2
70790	chr15	38056062	38058029	1968	*	9.24	604.668	8.71	418.766	0.692555	-1.44393	-1.44393	8.74e-07	4.44e-06	Intron (ENSMUST00000110336.3/70790, intron 1 of 58)	15	37967328	38078854	111527	2	20825	Ubr5
74425	chr14	74263837	74264677	841	*	7.01	128.89	6.48	89.2636	0.692555	-1.44393	-1.44393	0.00821	0.0185	Intron (ENSMUST00000226557.1/ENSMUST00000226557.1, intron 2 of 4)	14	74355527	74369741	14215	1	-90850	4933402J15Rik
75854	chr13	38450375	38451295	921	*	6.84	114.563	6.31	79.3413	0.692555	-1.44393	-1.44393	0.00667	0.0154	Intron (ENSMUST00000171970.2/12161, intron 1 of 6)	13	38454149	38461805	7657	2	10510	4930579J19Rik
80752	chr5	138715484	138716171	688	*	7.1	137.187	6.57	95.0095	0.692555	-1.44393	-1.44393	0.00352	0.00873	Distal Intergenic	5	138754514	138810077	55564	1	-38343	Fam20c
319454	chr11	119774964	119775774	811	*	7.57	190.019	7.04	131.599	0.692555	-1.44393	-1.44393	0.000973	0.00276	Intron (ENSMUST00000125583.7/74370, intron 6 of 12)	11	119820812	119834365	13554	2	58591	Rptoros
629481	chr12	26194074	26194499	426	*	6.68	102.537	6.15	71.0124	0.692555	-1.44393	-1.44393	0.0195	0.0394	Intron (ENSMUST00000223022.1/629481, intron 2 of 4)	12	26091962	26210505	118544	2	16006	Gm29687
751558	chr18	66250740	66251273	534	*	6.61	97.6806	6.08	67.6492	0.692555	-1.44393	-1.44393	0.02	0.0403	Intron (ENSMUST00000146610.1/320924, intron 1 of 9)	18	66219264	66219333	70	2	-31407	Mir694
17082	chr1	40419676	40420249	574	*	7	128	6.47	88.647	0.692555	-1.44393	-1.44393	0.0142	0.0298	Distal Intergenic	1	40429570	40465415	35846	1	-9321	Il1rl1
11548	chr11	43925605	43925934	330	*	6.19	73.0089	5.66	50.5626	0.692555	-1.44393	-1.44393	0.0229	0.0453	Distal Intergenic	11	43774606	43901210	126605	2	-24395	Adra1b
630836	chr9	124251389	124251742	354	*	6.29	78.249	5.76	54.1917	0.692555	-1.44393	-1.44393	0.0224	0.0444	Distal Intergenic	9	124291804	124312696	20893	2	60954	2010315B03Rik
16600	chr4	55703254	55703947	694	*	7.88	235.568	7.35	163.144	0.692555	-1.44393	-1.44393	0.000375	0.00117	Distal Intergenic	4	55527143	55532466	5324	2	-170788	Klf4
226610	chr1	167000152	167002977	2826	*	10.32	1278.29	9.79	885.286	0.692555	-1.44393	-1.44393	5.86e-09	4.07e-08	Promoter (<=1kb)	1	167001417	167091302	89886	1	0	Fam78b
102465905	chr3	65635603	65636507	905	*	9.3	630.346	8.77	436.549	0.692555	-1.44393	-1.44393	5.39e-07	2.83e-06	Distal Intergenic	3	65659288	65659426	139	1	-22781	Mir8120
102638611	chr12	52297631	52298511	881	*	9.46	704.277	8.93	487.751	0.692555	-1.44393	-1.44393	0.000116	0.000401	Intron (ENSMUST00000040090.15/76826, intron 8 of 10)	12	52475739	52480609	4871	2	182098	Gm35135
12609	chr16	15991891	15993183	1293	*	8.72	421.679	8.19	292.036	0.692555	-1.44393	-1.44393	1.6e-05	6.55e-05	Intron (ENSMUST00000040248.8/224008, intron 8 of 19)	16	15887286	15891031	3746	1	104605	Cebpd
192166	chr2	27229200	27230305	1106	*	8.55	374.806	8.02	259.574	0.692555	-1.44393	-1.44393	0.00017	0.000569	Intron (ENSMUST00000170435.1/ENSMUST00000170435.1, intron 1 of 1)	2	27188393	27248337	59945	2	18032	Sardh
20469	chr19	5661213	5664350	3138	*	12.27	4938.99	11.74	3420.52	0.692555	-1.44393	-1.44393	1.87e-07	1.05e-06	Promoter (<=1kb)	19	5651185	5663707	12523	2	0	Sipa1
333433	chr9	114947882	114949027	1146	*	8.81	448.822	8.28	310.834	0.692555	-1.44393	-1.44393	5.13e-05	0.000191	Distal Intergenic	9	114899341	114933987	34647	2	-13895	Gpd1l
56353	chr6	100197063	100197786	724	*	7.36	164.279	6.83	113.772	0.692555	-1.44393	-1.44393	0.00183	0.00487	Distal Intergenic	6	100228565	100287485	58921	2	89699	Rybp
60527	chr19	10047962	10049020	1059	*	7.36	164.279	6.83	113.772	0.692555	-1.44393	-1.44393	0.00272	0.00693	Intron (ENSMUST00000115995.3/60527, intron 1 of 11)	19	10041569	10060110	18542	1	6393	Fads3
69675	chr12	29937676	29939830	2155	*	10.64	1595.73	10.11	1105.13	0.692555	-1.44393	-1.44393	9.58e-08	5.63e-07	Promoter (<=1kb)	12	29937608	30017658	80051	1	68	Pxdn
77963	chr4	95895916	95897542	1627	*	8.81	448.822	8.28	310.834	0.692555	-1.44393	-1.44393	0.000137	0.000466	Intron (ENSMUST00000079223.10/75578, intron 14 of 15)	4	95967240	96025413	58174	1	-69698	Hook1
11541	chr11	62209757	62210259	503	*	6.42	85.6274	5.89	59.3016	0.692555	-1.44393	-1.44393	0.014	0.0294	Intron (ENSMUST00000202389.3/432572, intron 13 of 14)	11	62248984	62266453	17470	1	-38725	Adora2b
12291	chr11	94472587	94473843	1257	*	7.19	146.018	6.66	101.125	0.692555	-1.44393	-1.44393	0.00353	0.00873	Promoter (<=1kb)	11	94408391	94474198	65808	2	355	Cacna1g
212943	chr9	85524740	85525173	434	*	6.99	127.116	6.46	88.0347	0.692555	-1.44393	-1.44393	0.00397	0.00971	Intron (ENSMUST00000216435.1/ENSMUST00000216435.1, intron 1 of 2)	9	85320439	85327348	6910	2	-197392	Tent5a
22631	chr15	36758787	36760301	1515	*	9.55	749.612	9.02	519.147	0.692555	-1.44393	-1.44393	1.17e-05	4.91e-05	Distal Intergenic	15	36770770	36796929	26160	2	36628	Ywhaz
27984	chr4	141869327	141870605	1279	*	8.88	471.136	8.35	326.288	0.692555	-1.44393	-1.44393	3.02e-06	1.4e-05	Intron (ENSMUST00000036854.3/27984, intron 1 of 3)	4	141858142	141874920	16779	2	4315	Efhd2
627214	chr7	134924670	134925459	790	*	8.3	315.173	7.77	218.275	0.692555	-1.44393	-1.44393	0.000102	0.000356	Intron (ENSMUST00000084488.4/330662, intron 27 of 51)	7	134881926	134938430	56505	2	12971	Insyn2a
69726	chr1	179045892	179046842	951	*	7.62	196.72	7.09	136.239	0.692555	-1.44393	-1.44393	0.00221	0.00576	Intron (ENSMUST00000128302.7/69726, intron 9 of 11)	1	178951960	179518041	566082	2	471199	Smyd3
76365	chr9	87970029	87970975	947	*	8.82	451.944	8.29	312.996	0.692555	-1.44393	-1.44393	3.39e-05	0.00013	Distal Intergenic	9	87702800	87731260	28461	2	-238769	Tbx18
100316803	chr5	83054236	83055347	1112	*	9.4	675.588	8.87	467.882	0.692555	-1.44393	-1.44393	4.65e-07	2.47e-06	Distal Intergenic	5	82798944	82799065	122	2	-255171	Mir1187
100502834	chr18	23682259	23682789	531	*	6.55	93.7015	6.02	64.8934	0.692555	-1.44393	-1.44393	0.0209	0.0418	Distal Intergenic	18	23750447	23752305	1859	2	69516	Gm15972
100503019	chr9	74603164	74604797	1634	*	9.98	1009.9	9.45	699.413	0.692555	-1.44393	-1.44393	4.91e-06	2.2e-05	Distal Intergenic	9	74847983	74891476	43494	1	-243186	Gm16551
102465768	chr10	22696716	22698643	1928	*	9.8	891.444	9.27	617.374	0.692555	-1.44393	-1.44393	3.64e-06	1.67e-05	Intron (ENSMUST00000042261.4/353169, intron 4 of 4)	10	22729372	22729432	61	2	30789	Mir7663
102466989	chr12	112745077	112745479	403	*	6.36	82.1393	5.83	56.8859	0.692555	-1.44393	-1.44393	0.0221	0.044	3' UTR	12	112733322	112733391	70	1	11755	Mir6940
109333	chr3	142851089	142851997	909	*	7.75	215.269	7.22	149.086	0.692555	-1.44393	-1.44393	0.00441	0.0106	Intron (ENSMUST00000043812.14/109333, intron 2 of 21)	3	142790902	142882004	91103	2	30007	Pkn2
11514	chr15	65082314	65082988	675	*	6.62	98.36	6.09	68.1197	0.692555	-1.44393	-1.44393	0.0141	0.0297	Distal Intergenic	15	64697084	64922296	225213	2	-160018	Adcy8
11839	chr5	91194449	91195136	688	*	7.58	191.341	7.05	132.514	0.692555	-1.44393	-1.44393	0.00446	0.0108	Distal Intergenic	5	91139599	91148432	8834	1	54850	Areg
14369	chr1	59443781	59444950	1170	*	8.97	501.463	8.44	347.291	0.692555	-1.44393	-1.44393	2.8e-05	0.000109	Distal Intergenic	1	59482424	59486955	4532	1	-37474	Fzd7
14473	chr5	89347741	89348399	659	*	6.73	106.153	6.2	73.5167	0.692555	-1.44393	-1.44393	0.0105	0.023	Distal Intergenic	5	89417522	89457898	40377	2	109499	Gc
17130	chr9	64003327	64003900	574	*	6.75	107.635	6.22	74.5429	0.692555	-1.44393	-1.44393	0.0101	0.0221	Intron (ENSMUST00000041029.5/17130, intron 3 of 3)	9	63953076	64022059	68984	2	18159	Smad6
20186	chr10	89526892	89527725	834	*	9.96	995.999	9.43	689.784	0.692555	-1.44393	-1.44393	8.1e-06	3.49e-05	Intron (ENSMUST00000105297.1/20186, intron 1 of 9)	10	89454234	89533585	79352	2	5860	Nr1h4
20353	chr1	36595245	36596578	1334	*	8.38	333.144	7.85	230.72	0.692555	-1.44393	-1.44393	0.000154	0.00052	Intron (ENSMUST00000170295.7/381337, intron 10 of 14)	1	36548639	36558349	9711	2	-36896	Sema4c
20603	chrX	157489885	157490533	649	*	7.25	152.219	6.72	105.42	0.692555	-1.44393	-1.44393	0.00247	0.00635	Promoter (1-2kb)	20	157443855	157492287	48433	2	1754	Sms
223752	chr15	86089325	86091381	2057	*	12.01	4124.49	11.48	2856.44	0.692555	-1.44393	-1.44393	5.9e-06	2.6e-05	Exon (ENSMUST00000088931.9/223752, exon 2 of 19)	15	86057695	86137634	79940	1	31630	Gramd4
237542	chr10	111153257	111154209	953	*	7.75	215.269	7.22	149.086	0.692555	-1.44393	-1.44393	0.000668	0.00196	Distal Intergenic	10	111164752	111297249	132498	1	-10543	Osbpl8
241308	chr2	33300121	33301204	1084	*	9.05	530.056	8.52	367.093	0.692555	-1.44393	-1.44393	7.74e-06	3.34e-05	Intron (ENSMUST00000131298.6/241308, intron 4 of 17)	2	33133417	33371486	238070	2	70282	Ralgps1
24131	chr14	34583706	34585036	1331	*	7.49	179.769	6.96	124.5	0.692555	-1.44393	-1.44393	0.00104	0.00292	Intron (ENSMUST00000022327.12/24131, intron 2 of 13)	14	34526603	34588682	62080	2	3646	Ldb3
245527	chrX	97327887	97329375	1489	*	8.82	451.944	8.29	312.996	0.692555	-1.44393	-1.44393	0.000341	0.00107	Distal Intergenic	20	97333840	97377216	43377	2	47841	Eda2r
269295	chr2	84871935	84872715	781	*	6.88	117.784	6.35	81.5719	0.692555	-1.44393	-1.44393	0.00744	0.0169	3' UTR	2	84871924	84886710	14787	2	13995	Rtn4rl2
320132	chr2	6164513	6165117	605	*	6.55	93.7015	6.02	64.8934	0.692555	-1.44393	-1.44393	0.0219	0.0437	Distal Intergenic	2	6193251	6321611	128361	1	-28134	A230108P19Rik
353342	chr15	72808579	72811257	2679	*	11.14	2256.7	10.61	1562.89	0.692555	-1.44393	-1.44393	7.02e-09	4.82e-08	Promoter (<=1kb)	15	72805600	72810324	4725	2	0	Peg13
435518	chr17	32077642	32078115	474	*	6.99	127.116	6.46	88.0347	0.692555	-1.44393	-1.44393	0.00784	0.0177	Intron (ENSMUST00000159650.7/435518, intron 7 of 8)	17	32076083	32107350	31268	2	29235	Pdxk-ps
52440	chr6	52843083	52843322	240	*	6.38	83.2859	5.85	57.68	0.692555	-1.44393	-1.44393	0.0239	0.0471	Exon (ENSMUST00000119248.1/ENSMUST00000119248.1, exon 1 of 1)	6	52713729	52766780	53052	1	129354	Tax1bp1
54375	chr15	38535240	38536256	1017	*	9.98	1009.9	9.45	699.413	0.692555	-1.44393	-1.44393	1.02e-07	5.96e-07	Distal Intergenic	15	38487427	38519266	31840	2	-15974	Azin1
620966	chr3	8440772	8441478	707	*	8.64	398.932	8.11	276.282	0.692555	-1.44393	-1.44393	5.53e-05	0.000204	Distal Intergenic	3	8462228	8463035	808	2	21557	Gm6194
66616	chr17	5849281	5850390	1110	*	9.57	760.076	9.04	526.394	0.692555	-1.44393	-1.44393	1.2e-06	5.98e-06	Intron (ENSMUST00000002436.10/66616, intron 1 of 17)	17	5841329	5931954	90626	1	7952	Snx9
66776	chrUn_JH584304	43064	45930	2867	*	11.06	2134.97	10.53	1478.58	0.692555	-1.44393	-1.44393	1.23e-08	8.19e-08	Distal Intergenic	66	52190	59690	7501	2	13760	Pisd-ps3
68799	chr17	16345309	16345869	561	*	7.32	159.786	6.79	110.661	0.692555	-1.44393	-1.44393	0.00315	0.00789	Distal Intergenic	17	15803188	15830885	27698	2	-514424	Rgmb
69263	chr5	151705054	151705634	581	*	7.58	191.341	7.05	132.514	0.692555	-1.44393	-1.44393	0.00153	0.00415	Distal Intergenic	5	151642756	151651242	8487	2	-53812	Rfc3
71052	chr17	89274328	89275535	1208	*	9.48	714.109	8.95	494.559	0.692555	-1.44393	-1.44393	1.58e-06	7.7e-06	Distal Intergenic	17	89320227	89327333	7107	1	-44692	4933400B14Rik
73358	chr2	118319170	118319681	512	*	6.73	106.153	6.2	73.5167	0.692555	-1.44393	-1.44393	0.0216	0.0431	Intron (ENSMUST00000039160.2/381413, intron 1 of 2)	2	118304914	118308166	3253	1	14256	1700054M17Rik
73692	chr15	8192008	8192907	900	*	6.55	93.7015	6.02	64.8934	0.692555	-1.44393	-1.44393	0.0131	0.0279	Intron (ENSMUST00000110617.1/73692, intron 15 of 52)	15	8169106	8271158	102053	1	22902	Cplane1
75590	chrX	73613650	73614115	466	*	7.19	146.018	6.66	101.125	0.692555	-1.44393	-1.44393	0.00307	0.00772	Distal Intergenic	20	73639419	73643514	4096	1	-25304	Dusp9
75691	chr4	47036165	47037784	1620	*	8.9	477.713	8.37	330.842	0.692555	-1.44393	-1.44393	2.4e-05	9.48e-05	Intron (ENSMUST00000107747.7/75691, intron 8 of 16)	4	47015669	47057427	41759	2	19643	Anks6
93742	chr8	127214480	127215087	608	*	6.73	106.153	6.2	73.5167	0.692555	-1.44393	-1.44393	0.0147	0.0308	Intron (ENSMUST00000162309.7/93742, intron 2 of 24)	8	127063893	127612286	548394	1	150587	Pard3
12014	chr4	32174596	32175669	1074	*	8.32	319.573	7.79	221.322	0.692555	-1.44393	-1.44393	0.00155	0.00418	Distal Intergenic	4	32238804	32586108	347305	1	-63135	Bach2
14979	chr17	34025845	34029049	3205	*	11.47	2836.7	10.94	1964.57	0.692555	-1.44393	-1.44393	1.86e-07	1.04e-06	Promoter (<=1kb)	17	34026033	34029552	3520	2	503	H2-Ke6
17207	chr8	12901560	12904155	2596	*	10.3	1260.69	9.77	873.098	0.692555	-1.44393	-1.44393	7.48e-06	3.24e-05	Intron (ENSMUST00000095456.9/17207, intron 2 of 29)	8	12873806	13020905	147100	1	27754	Mcf2l
20650	chr8	106943212	106943767	556	*	6.75	107.635	6.22	74.5429	0.692555	-1.44393	-1.44393	0.01	0.022	Intron (ENSMUST00000212524.1/20650, intron 1 of 6)	8	106935750	107019714	83965	1	7462	Sntb2
330660	chr7	130800539	130801402	864	*	7.25	152.219	6.72	105.42	0.692555	-1.44393	-1.44393	0.0082	0.0184	Intron (ENSMUST00000048453.6/330660, intron 9 of 15)	7	130774069	130825899	51831	1	26470	Btbd16
67671	chr11	114670214	114671255	1042	*	7.45	174.853	6.92	121.095	0.692555	-1.44393	-1.44393	0.00187	0.00496	Promoter (1-2kb)	11	114668524	114672331	3808	1	1690	Rpl38
100316694	chr15	101365201	101371061	5861	*	12.52	5873.48	11.98	4039.61	0.687771	-1.45397	-1.45397	9.7e-09	6.55e-08	Promoter (<=1kb)	15	101369352	101369434	83	1	0	Mir1941
100043314	chr16	43663791	43665287	1497	*	8.54	372.217	8	256	0.687771	-1.45397	-1.45397	5.65e-05	0.000208	Promoter (<=1kb)	16	43648867	43664146	15280	2	0	Tigit
69339	chr16	50610292	50611310	1019	*	8.67	407.315	8.13	280.139	0.687771	-1.45397	-1.45397	7.07e-05	0.000255	Intron (ENSMUST00000231324.1/75211, intron 3 of 4)	16	50589857	50591154	1298	2	-19138	Ccdc54
16180	chr16	26585256	26586355	1100	*	9.12	556.408	8.58	382.681	0.687771	-1.45397	-1.45397	2.75e-05	0.000108	Intron (ENSMUST00000096129.8/16180, intron 1 of 10)	16	26581704	26730117	148414	1	3552	Il1rap
381438	chr3	37728203	37729887	1685	*	8.86	464.65	8.32	319.573	0.687771	-1.45397	-1.45397	6.84e-06	2.98e-05	Distal Intergenic	3	37714190	37724490	10301	2	-3713	Gm5148
66251	chr15	83309923	83310407	485	*	6.79	110.661	6.25	76.1093	0.687771	-1.45397	-1.45397	0.007	0.016	Exon (ENSMUST00000067215.8/66251, exon 12 of 16)	15	83299739	83350247	50509	2	39840	Arfgap3
69355	chr10	112605312	112606651	1340	*	11.2	2352.53	10.66	1618	0.687771	-1.45397	-1.45397	6.95e-07	3.59e-06	Distal Intergenic	10	112726888	112785602	58715	1	-120237	1700010J16Rik
77891	chr7	4802228	4803462	1235	*	8.25	304.437	7.71	209.383	0.687771	-1.45397	-1.45397	5.2e-05	0.000193	Intron (ENSMUST00000205815.1/77891, intron 4 of 5)	7	4794546	4812590	18045	2	9128	Ube2s
100126224	chr11	118458940	118459655	716	*	7.79	221.322	7.25	152.219	0.687771	-1.45397	-1.45397	0.000803	0.00232	Distal Intergenic	11	118444200	118454995	10796	2	-3945	Gm11747
100579137	chr5	144317434	144319135	1702	*	10.1	1097.5	9.56	754.826	0.687771	-1.45397	-1.45397	3.1e-07	1.69e-06	Exon (ENSMUST00000055190.7/66898, exon 3 of 14)	5	144357923	144361048	3126	1	-38788	Dmrt1i
107766	chr17	83820728	83821379	652	*	6.4	84.4485	5.86	58.0812	0.687771	-1.45397	-1.45397	0.0229	0.0453	3' UTR	17	83831156	83847963	16808	2	26584	Haao
108037	chr10	127527383	127528380	998	*	7.31	158.683	6.77	109.137	0.687771	-1.45397	-1.45397	0.00347	0.0086	Intron (ENSMUST00000095266.2/104080, intron 1 of 1)	10	127517123	127522444	5322	2	-4939	Shmt2
109648	chr6	49792385	49793107	723	*	8.51	364.557	7.97	250.732	0.687771	-1.45397	-1.45397	0.000186	0.000615	Distal Intergenic	6	49822710	49829507	6798	1	-29603	Npy
114863	chr8	27037363	27038134	772	*	7.53	184.823	6.99	127.116	0.687771	-1.45397	-1.45397	0.00217	0.00566	3' UTR	8	27042555	27056132	13578	1	-4421	Plpbp
12163	chr4	123426868	123429076	2209	*	9.45	699.413	8.91	481.036	0.687771	-1.45397	-1.45397	2.74e-06	1.28e-05	Intron (ENSMUST00000097897.10/11426, intron 57 of 97)	4	123312645	123343252	30608	2	-83616	Bmp8a
12865	chr7	30183670	30184583	914	*	8.62	393.44	8.08	270.597	0.687771	-1.45397	-1.45397	1.22e-05	5.1e-05	Promoter (<=1kb)	7	30184144	30186078	1935	1	0	Cox7a1
13447	chr11	75864608	75865528	921	*	7.03	130.69	6.49	89.8845	0.687771	-1.45397	-1.45397	0.00582	0.0136	Intron (ENSMUST00000121287.7/380714, intron 5 of 8)	11	75768966	75796049	27084	2	-68559	Doc2b
14119	chr18	58168542	58169162	621	*	6.57	95.0095	6.03	65.3448	0.687771	-1.45397	-1.45397	0.0209	0.0419	Intron (ENSMUST00000025497.7/14119, intron 5 of 64)	18	58008623	58210487	201865	2	41325	Fbn2
14254	chr5	147786654	147787629	976	*	9.27	617.374	8.73	424.612	0.687771	-1.45397	-1.45397	2.35e-05	9.32e-05	Distal Intergenic	5	147561604	147726011	164408	2	-60643	Flt1
16998	chr19	5745800	5747577	1778	*	8.75	430.539	8.21	296.112	0.687771	-1.45397	-1.45397	0.000125	0.000429	Exon (ENSMUST00000237317.1/16998, exon 4 of 19)	19	5740904	5758532	17629	1	4896	Ltbp3
171469	chr1	135158694	135159513	820	*	6.4	84.4485	5.86	58.0812	0.687771	-1.45397	-1.45397	0.0173	0.0356	Downstream (<1kb)	1	135160234	135167681	7448	2	8168	Gpr37l1
17828	chr13	38602978	38603311	334	*	6.4	84.4485	5.86	58.0812	0.687771	-1.45397	-1.45397	0.0252	0.0493	3' UTR	13	38592842	38635109	42268	2	31798	Bloc1s5
18128	chr2	26543214	26545360	2147	*	9.02	519.147	8.48	357.054	0.687771	-1.45397	-1.45397	9.97e-06	4.22e-05	Distal Intergenic	2	26457903	26516663	58761	2	-26551	Notch1
19374	chr2	101083400	101084444	1045	*	9.62	786.88	9.08	541.193	0.687771	-1.45397	-1.45397	3.04e-05	0.000118	Distal Intergenic	2	101624718	101632529	7812	1	-540274	Rag2
20181	chr2	27681543	27682969	1427	*	8.2	294.067	7.66	202.251	0.687771	-1.45397	-1.45397	0.000137	0.000465	Intron (ENSMUST00000129514.7/20181, intron 1 of 3)	2	27676440	27762957	86518	1	5103	Rxra
20494	chr8	6574337	6574809	473	*	6.46	88.0347	5.92	60.5477	0.687771	-1.45397	-1.45397	0.0122	0.0262	Distal Intergenic	8	5083219	5105351	22133	2	-1468986	Slc10a2
21415	chr6	72807729	72808623	895	*	7.53	184.823	6.99	127.116	0.687771	-1.45397	-1.45397	0.00422	0.0102	Distal Intergenic	6	72626378	72789254	162877	2	-18475	Tcf7l1
217410	chr12	15982237	15982682	446	*	6.4	84.4485	5.86	58.0812	0.687771	-1.45397	-1.45397	0.0141	0.0297	Intron (ENSMUST00000223158.1/ENSMUST00000223158.1, intron 9 of 9)	12	15791727	15816922	25196	2	-165315	Trib2
219150	chr14	64884529	64885573	1045	*	8.11	276.282	7.57	190.019	0.687771	-1.45397	-1.45397	0.000416	0.00128	Exon (ENSMUST00000176657.1/219150, exon 4 of 4)	14	64811600	64949871	138272	2	64298	Hmbox1
22151	chr13	34060878	34061520	643	*	7.05	132.514	6.51	91.1392	0.687771	-1.45397	-1.45397	0.0141	0.0297	Exon (ENSMUST00000221124.1/68021, exon 5 of 5)	13	34074274	34078007	3734	2	16487	Tubb2a
22229	chr7	100430750	100431479	730	*	7.55	187.403	7.01	128.89	0.687771	-1.45397	-1.45397	0.00233	0.00604	Exon (ENSMUST00000098259.10/277939, exon 22 of 32)	7	100472990	100486432	13443	1	-41511	Ucp3
223433	chr15	27806259	27807262	1004	*	8.16	286.026	7.62	196.72	0.687771	-1.45397	-1.45397	5.59e-05	0.000206	Intron (ENSMUST00000090247.6/223435, intron 33 of 56)	15	27655069	27681579	26511	2	-124680	Otulinl
22785	chr2	122717738	122718190	453	*	6.7	103.968	6.16	71.5064	0.687771	-1.45397	-1.45397	0.011	0.024	Exon (ENSMUST00000142323.7/ENSMUST00000142323.7, exon 4 of 4)	2	122681233	122702663	21431	2	-15075	Slc30a4
237403	chr10	80843357	80844681	1325	*	7.92	242.191	7.38	166.572	0.687771	-1.45397	-1.45397	0.000343	0.00107	Promoter (<=1kb)	10	80832801	80844039	11239	2	0	Lingo3
260315	chr10	110026215	110027743	1529	*	8.62	393.44	8.08	270.597	0.687771	-1.45397	-1.45397	1.49e-05	6.1e-05	Intron (ENSMUST00000160159.2/260315, intron 3 of 4)	10	109681259	110456204	774946	2	428461	Nav3
26903	chr6	84028620	84029137	518	*	6.52	91.7731	5.98	63.1189	0.687771	-1.45397	-1.45397	0.0111	0.0241	Intron (ENSMUST00000113821.7/26903, intron 1 of 54)	6	84008590	84211060	202471	1	20030	Dysf
319216	chr5	57595902	57596466	565	*	8.59	385.343	8.05	265.028	0.687771	-1.45397	-1.45397	6.25e-05	0.000228	Intron (ENSMUST00000180708.2/319216, intron 4 of 4)	5	57570082	57717920	147839	2	121454	4932441J04Rik
338535	chr2	12090962	12091315	354	*	7.05	132.514	6.51	91.1392	0.687771	-1.45397	-1.45397	0.0088	0.0196	Distal Intergenic	2	12300946	12312315	11370	1	-209631	E030013I19Rik
381810	chr6	125071143	125072283	1141	*	6.83	113.772	6.29	78.249	0.687771	-1.45397	-1.45397	0.00879	0.0196	5' UTR	6	125067920	125082472	14553	1	3223	Lpar5
56273	chr4	149075686	149076857	1172	*	9.25	608.874	8.71	418.766	0.687771	-1.45397	-1.45397	9.36e-07	4.73e-06	Exon (ENSMUST00000103217.10/56273, exon 2 of 9)	4	148960535	149099876	139342	2	23019	Pex14
56473	chr19	10126467	10127295	829	*	7.18	145.009	6.64	99.7331	0.687771	-1.45397	-1.45397	0.00216	0.00563	Distal Intergenic	19	10062765	10101746	38982	2	-24721	Fads2
627626	chr17	42387771	42388443	673	*	6.83	113.772	6.29	78.249	0.687771	-1.45397	-1.45397	0.0115	0.0248	Intron (ENSMUST00000048691.5/627626, intron 3 of 3)	17	42315947	42505077	189131	1	71824	Ptchd4
64213	chr6	17771079	17772987	1909	*	10.09	1089.92	9.55	749.612	0.687771	-1.45397	-1.45397	7.52e-07	3.86e-06	Intron (ENSMUST00000129105.1/64213, intron 2 of 2)	6	17692933	17943025	250093	1	78146	St7
66497	chr16	57531989	57532830	842	*	8.78	439.586	8.24	302.334	0.687771	-1.45397	-1.45397	0.000176	0.000586	Intron (ENSMUST00000159816.7/78749, intron 4 of 4)	16	57302000	57606864	304865	2	74034	Cmss1
66859	chr10	70296595	70297647	1053	*	8.52	367.093	7.98	252.476	0.687771	-1.45397	-1.45397	2.27e-05	9.02e-05	Distal Intergenic	10	70245100	70285968	40869	1	51495	Slc16a9
67509	chr14	20115568	20116810	1243	*	8.03	261.379	7.49	179.769	0.687771	-1.45397	-1.45397	0.000256	0.000824	Intron (ENSMUST00000226090.1/67509, intron 1 of 1)	14	20075636	20138534	62899	2	21724	Saysd1
67991	chr2	26086955	26087936	982	*	7.18	145.009	6.64	99.7331	0.687771	-1.45397	-1.45397	0.00358	0.00884	Intron (ENSMUST00000114159.8/67991, intron 2 of 5)	2	26055535	26122818	67284	2	34882	Nacc2
68888	chr6	87393606	87394313	708	*	6.57	95.0095	6.03	65.3448	0.687771	-1.45397	-1.45397	0.0254	0.0496	Distal Intergenic	6	87383256	87388935	5680	2	-4671	Gkn3
69420	chr12	9900783	9901744	962	*	8.2	294.067	7.66	202.251	0.687771	-1.45397	-1.45397	0.000275	0.00088	Distal Intergenic	12	9565236	9570585	5350	2	-330198	1700022H16Rik
70599	chr2	79645652	79646799	1148	*	9.01	515.561	8.47	354.588	0.687771	-1.45397	-1.45397	6.92e-06	3.02e-05	Intron (ENSMUST00000111785.8/70599, intron 8 of 17)	2	79635352	79672966	37615	1	10300	Itprid2
70717	chr5	149391488	149392447	960	*	8.52	367.093	7.98	252.476	0.687771	-1.45397	-1.45397	5.98e-05	0.000219	Exon (ENSMUST00000202022.3/ENSMUST00000202022.3, exon 5 of 7)	5	149368476	149431723	63248	1	23012	Medag
72141	chr9	59310377	59312966	2590	*	10.54	1488.87	10	1024	0.687771	-1.45397	-1.45397	1.3e-07	7.47e-07	Exon (ENSMUST00000214361.1/72141, exon 4 of 6)	9	59291558	59324052	32495	1	18819	Adpgk
76800	chr5	143678402	143679413	1012	*	10.01	1031.12	9.47	709.176	0.687771	-1.45397	-1.45397	1.93e-06	9.25e-06	Intron (ENSMUST00000116456.9/19159, intron 1 of 12)	5	143710325	143732280	21956	2	52867	Usp42
93691	chr1	64319232	64319799	568	*	6.35	81.5719	5.81	56.1028	0.687771	-1.45397	-1.45397	0.0198	0.04	Distal Intergenic	1	64029447	64122282	92836	2	-196950	Klf7
93721	chr19	43976600	43977188	589	*	7.03	130.69	6.49	89.8845	0.687771	-1.45397	-1.45397	0.00352	0.00872	Intron (ENSMUST00000026210.4/93721, intron 2 of 8)	19	43956307	43986556	30250	2	9368	Cpn1
20621	chr16	11007194	11010065	2872	*	11.95	3956.48	11.41	2721.15	0.687771	-1.45397	-1.45397	5.85e-06	2.58e-05	Intron (ENSMUST00000162323.1/56722, intron 1 of 2)	16	11060945	11074985	14041	1	-50880	Snn
212391	chr19	41476178	41477526	1349	*	8.29	312.996	7.75	215.269	0.687771	-1.45397	-1.45397	2.48e-05	9.8e-05	Distal Intergenic	19	41482637	41586536	103900	1	-5111	Lcor
223433	chr15	27801135	27803489	2355	*	10.2	1176.27	9.66	809.002	0.687771	-1.45397	-1.45397	1.05e-07	6.13e-07	Intron (ENSMUST00000090247.6/223435, intron 34 of 56)	15	27655069	27681579	26511	2	-119556	Otulinl
237911	chr11	86194931	86195449	519	*	6.7	103.968	6.16	71.5064	0.687771	-1.45397	-1.45397	0.0111	0.0241	Exon (ENSMUST00000149748.7/237911, exon 5 of 5)	11	86058138	86201193	143056	2	5744	Brip1
624367	chr14	48207562	48208830	1269	*	8.78	439.586	8.24	302.334	0.687771	-1.45397	-1.45397	5.97e-06	2.63e-05	Intron (ENSMUST00000073150.5/93834, intron 2 of 5)	14	48198716	48228413	29698	1	8846	Gm6498
70834	chr11	94091532	94091837	306	*	6.46	88.0347	5.92	60.5477	0.687771	-1.45397	-1.45397	0.0146	0.0306	Exon (ENSMUST00000041956.13/70834, exon 15 of 29)	11	93996091	94126085	129995	1	95441	Spag9
71279	chr10	60786646	60788266	1621	*	7.68	205.074	7.14	141.044	0.687771	-1.45397	-1.45397	0.00158	0.00427	Intron (ENSMUST00000077925.6/107449, intron 1 of 16)	10	60712072	60752794	40723	2	-33852	Slc29a3
77878	chr12	111005364	111007408	2045	*	8.11	276.282	7.57	190.019	0.687771	-1.45397	-1.45397	0.000269	0.000862	Intron (ENSMUST00000221849.1/77878, intron 1 of 2)	12	110994398	111013869	19472	1	10966	6030440G07Rik
16648	chr14	61438398	61438963	566	*	7.22	149.086	6.68	102.537	0.687771	-1.45397	-1.45397	0.0067	0.0154	Promoter (<=1kb)	14	61365211	61439874	74664	2	911	Kpna3
19878	chr12	16852936	16854576	1641	*	10.78	1758.34	10.24	1209.34	0.687771	-1.45397	-1.45397	4.08e-05	0.000154	Distal Intergenic	12	16894895	16987823	92929	1	-40319	Rock2
381693	chr5	149523977	149525821	1845	*	9.77	873.098	9.23	600.491	0.687771	-1.45397	-1.45397	1.56e-06	7.58e-06	Promoter (2-3kb)	5	149528679	149611894	83216	1	-2858	Wdr95
70370	chr2	128859784	128860441	658	*	6.33	80.4489	5.79	55.3304	0.687771	-1.45397	-1.45397	0.0213	0.0426	Promoter (2-3kb)	2	128862981	128897034	34054	1	-2540	Fbln7
73296	chr13	75950309	75950709	401	*	6.59	96.3358	6.05	66.257	0.687771	-1.45397	-1.45397	0.0144	0.0303	Distal Intergenic	13	75869537	75943925	74389	2	-6384	Rhobtb3
76775	chr8	78647110	78648199	1090	*	8.18	290.018	7.64	199.466	0.687771	-1.45397	-1.45397	0.000122	0.000421	Exon (ENSMUST00000209643.1/76775, exon 2 of 2)	8	78509346	78734003	224658	1	137764	Slc10a7
100038556	chr6	84231966	84233080	1115	*	7.35	163.144	6.81	112.206	0.687771	-1.45397	-1.45397	0.0035	0.00866	Intron (ENSMUST00000203565.1/ENSMUST00000203565.1, intron 1 of 1)	6	84412942	84423838	10897	2	190758	Gm10445
100042173	chr11	6154191	6154751	561	*	6.66	101.125	6.12	69.551	0.687771	-1.45397	-1.45397	0.0196	0.0396	Intron (ENSMUST00000066496.9/209586, intron 2 of 5)	11	6172644	6173036	393	2	18285	Rps15a-ps6
110532	chr10	77375902	77377307	1406	*	8.28	310.834	7.74	213.783	0.687771	-1.45397	-1.45397	2.82e-05	0.00011	Intron (ENSMUST00000020496.13/110532, intron 1 of 10)	10	77290726	77418270	127545	2	40963	Adarb1
12042	chr3	145872113	145873137	1025	*	7.16	143.013	6.62	98.36	0.687771	-1.45397	-1.45397	0.00309	0.00776	Intron (ENSMUST00000029845.14/69219, intron 4 of 5)	3	145924262	145934356	10095	1	-51125	Bcl10
12153	chr14	70512767	70513676	910	*	8.6	388.023	8.06	266.871	0.687771	-1.45397	-1.45397	6.7e-05	0.000243	Intron (ENSMUST00000226906.1/12153, intron 1 of 19)	14	70474558	70520234	45677	2	6558	Bmp1
12837	chr16	57744092	57744363	272	*	6.72	105.42	6.18	72.5046	0.687771	-1.45397	-1.45397	0.0133	0.0283	Intron (ENSMUST00000089332.4/12837, intron 1 of 3)	16	57624258	57754737	130480	2	10374	Col8a1
14370	chr18	8865187	8865636	450	*	8.45	349.706	7.91	240.518	0.687771	-1.45397	-1.45397	6.07e-05	0.000222	Distal Intergenic	18	9212163	9218136	5974	1	-346527	Fzd8
14531	chr9	78058459	78059140	682	*	6.85	115.36	6.31	79.3413	0.687771	-1.45397	-1.45397	0.0098	0.0216	Intron (ENSMUST00000024104.8/14531, intron 2 of 5)	9	78051924	78065624	13701	1	6535	Gcm1
14629	chr9	77806484	77807613	1130	*	8.85	461.44	8.31	317.365	0.687771	-1.45397	-1.45397	2.81e-06	1.31e-05	Exon (ENSMUST00000217012.1/ENSMUST00000217012.1, exon 4 of 4)	9	77754535	77794485	39951	1	51949	Gclc
14651	chr17	24821888	24822716	829	*	8.42	342.509	7.88	235.568	0.687771	-1.45397	-1.45397	3.68e-05	0.000141	Intron (ENSMUST00000234372.1/75178, intron 4 of 12)	17	24840143	24864450	24308	1	-17427	Hagh
18263	chr12	17495847	17496488	642	*	7.27	154.343	6.73	106.153	0.687771	-1.45397	-1.45397	0.00151	0.0041	Distal Intergenic	12	17544794	17551505	6712	1	-48306	Odc1
192166	chr2	27251028	27251758	731	*	6.92	121.095	6.38	83.2859	0.687771	-1.45397	-1.45397	0.00759	0.0172	Promoter (2-3kb)	2	27188393	27248337	59945	2	-2691	Sardh
19684	chr9	52053163	52053834	672	*	6.92	121.095	6.38	83.2859	0.687771	-1.45397	-1.45397	0.00681	0.0157	Intron (ENSMUST00000163153.8/19684, intron 1 of 13)	9	52047173	52100463	53291	1	5990	Rdx
223601	chr15	64191073	64191969	897	*	9.95	989.119	9.41	680.287	0.687771	-1.45397	-1.45397	6.06e-08	3.66e-07	Exon (ENSMUST00000177371.7/13196, exon 3 of 28)	15	63929097	64060478	131382	2	-130595	Cyrib
223642	chr15	75828052	75829523	1472	*	8.28	310.834	7.74	213.783	0.687771	-1.45397	-1.45397	0.000137	0.000466	Exon (ENSMUST00000229970.1/223642, exon 1 of 7)	15	75754430	75841915	87486	2	12392	Zc3h3
22654	chr17	23598292	23599775	1484	*	10.11	1105.13	9.57	760.076	0.687771	-1.45397	-1.45397	6.3e-06	2.77e-05	Promoter (<=1kb)	17	23575844	23599487	23644	2	0	Zfp13
232947	chr7	19557761	19558802	1042	*	6.85	115.36	6.31	79.3413	0.687771	-1.45397	-1.45397	0.00496	0.0118	Intron (ENSMUST00000058444.9/232947, intron 1 of 12)	7	19530800	19563076	32277	2	4274	Ppp1r37
23805	chr10	80296808	80298556	1749	*	8.23	300.246	7.69	206.5	0.687771	-1.45397	-1.45397	0.000274	0.000876	Promoter (<=1kb)	10	80295977	80318263	22287	1	831	Apc2
238317	chr12	84186662	84189593	2932	*	9.7	831.746	9.16	572.051	0.687771	-1.45397	-1.45397	9.73e-08	5.71e-07	Exon (ENSMUST00000220651.1/ENSMUST00000220651.1, exon 1 of 1)	12	84149176	84218881	69706	2	29288	Mideas
320158	chr8	23989365	23990248	884	*	9.2	588.134	8.66	404.501	0.687771	-1.45397	-1.45397	9.18e-06	3.91e-05	Intron (ENSMUST00000042352.10/320158, intron 5 of 6)	8	23636019	24156585	520567	1	353346	Zmat4
382077	chr9	58152686	58154160	1475	*	7.66	202.251	7.12	139.102	0.687771	-1.45397	-1.45397	0.000584	0.00174	3' UTR	9	58028677	58118823	90147	2	-33863	Ccdc33
396184	chr19	7138399	7138855	457	*	6.9	119.428	6.36	82.1393	0.687771	-1.45397	-1.45397	0.00529	0.0125	Intron (ENSMUST00000040261.6/107227, intron 3 of 10)	19	7092001	7105729	13729	2	-32670	Flrt1
403175	chr3	84580642	84581104	463	*	6.44	86.8227	5.9	59.7141	0.687771	-1.45397	-1.45397	0.0175	0.0359	Intron (ENSMUST00000098990.9/99889, intron 1 of 7)	3	84593574	84597032	3459	1	-12470	Tigd4
56706	chr3	65950897	65951342	446	*	6.72	105.42	6.18	72.5046	0.687771	-1.45397	-1.45397	0.0245	0.0481	Exon (ENSMUST00000150304.1/56706, exon 1 of 3)	3	65946151	65958249	12099	2	6907	Ccnl1
57028	chr15	78917551	78918506	956	*	6.92	121.095	6.38	83.2859	0.687771	-1.45397	-1.45397	0.00729	0.0166	3' UTR	15	78913919	78919517	5599	1	3632	Pdxp
625175	chr5	151251471	151253309	1839	*	11.53	2957.17	10.99	2033.85	0.687771	-1.45397	-1.45397	1.71e-06	8.26e-06	Exon (ENSMUST00000202597.1/ENSMUST00000202597.1, exon 1 of 2)	5	151368675	151414083	45409	1	-115366	1700028E10Rik
66867	chr9	56453194	56453799	606	*	8.18	290.018	7.64	199.466	0.687771	-1.45397	-1.45397	0.00117	0.00324	Intron (ENSMUST00000034879.4/66867, intron 1 of 9)	9	56418609	56496936	78328	1	34585	Hmg20a
71355	chr3	145417550	145419041	1492	*	9.76	867.067	9.22	596.344	0.687771	-1.45397	-1.45397	5.96e-06	2.63e-05	Exon (ENSMUST00000197919.1/ENSMUST00000197919.1, exon 1 of 2)	3	145292472	145552011	259540	1	125078	Col24a1
71939	chr15	77039919	77040761	843	*	7.22	149.086	6.68	102.537	0.687771	-1.45397	-1.45397	0.0039	0.00955	Intron (ENSMUST00000166179.8/17189, intron 1 of 3)	15	77044729	77057106	12378	1	-3968	Apol6
72160	chr1	127459060	127459518	459	*	6.96	124.5	6.42	85.6274	0.687771	-1.45397	-1.45397	0.00504	0.012	Intron (ENSMUST00000038361.10/107895, intron 13 of 17)	1	127486546	127679548	193003	2	220030	Tmem163
76469	chr13	93162347	93163178	832	*	8.28	310.834	7.74	213.783	0.687771	-1.45397	-1.45397	0.00272	0.00694	Intron (ENSMUST00000225868.1/100715, intron 10 of 14)	13	93040713	93144724	104012	2	-17623	Cmya5
76630	chr19	34194444	34196310	1867	*	10	1024	9.46	704.277	0.687771	-1.45397	-1.45397	5.19e-07	2.73e-06	Promoter (2-3kb)	19	34192229	34240333	48105	1	2215	Stambpl1
100273	chr4	109131246	109131774	529	*	8.04	263.197	7.5	181.019	0.687771	-1.45397	-1.45397	0.00114	0.00317	Intron (ENSMUST00000194478.5/100273, intron 4 of 23)	4	109061145	109202272	141128	2	70498	Osbpl9
108079	chr4	105015555	105016190	636	*	6.53	92.4115	5.99	63.5579	0.687771	-1.45397	-1.45397	0.0123	0.0263	3' UTR	4	105029874	105109890	80017	2	93700	Prkaa2
18571	chr9	113690632	113691765	1134	*	10.02	1038.29	9.48	714.109	0.687771	-1.45397	-1.45397	1.82e-05	7.37e-05	Exon (ENSMUST00000035086.12/18571, exon 4 of 18)	9	113651744	113708259	56516	2	16494	Pdcd6ip
238803	chr13	99169161	99169856	696	*	8.23	300.246	7.69	206.5	0.687771	-1.45397	-1.45397	0.000489	0.00148	Distal Intergenic	13	99184823	99250656	65834	1	-14967	Zfp366
243655	chr6	129559037	129559612	576	*	7.35	163.144	6.81	112.206	0.687771	-1.45397	-1.45397	0.00256	0.00656	Distal Intergenic	6	129577905	129585827	7923	1	-18293	Klre1
72340	chr2	158113272	158114475	1204	*	8.93	487.751	8.39	335.461	0.687771	-1.45397	-1.45397	5.66e-06	2.5e-05	Intron (ENSMUST00000152452.7/70470, intron 5 of 5)	2	158070367	158091797	21431	2	-21475	2010009K17Rik
78076	chr2	25654550	25655483	934	*	6.59	96.3358	6.05	66.257	0.687771	-1.45397	-1.45397	0.0148	0.0309	Promoter (1-2kb)	2	25653120	25656217	3098	1	1430	Lcn8
434205	chr7	82070012	82070671	660	*	6.22	74.5429	5.68	51.2685	0.687771	-1.45397	-1.45397	0.0206	0.0414	Promoter (<=1kb)	7	82070387	82081758	11372	1	0	Gm20744
12831	chr2	27961224	27961584	361	*	6.17	72.0037	5.63	49.5221	0.687771	-1.45397	-1.45397	0.0218	0.0433	Intron (ENSMUST00000028280.13/12831, intron 12 of 65)	2	27886425	28039514	153090	1	74799	Col5a1
15893	chr6	8648340	8648641	302	*	6.2	73.5167	5.66	50.5626	0.687771	-1.45397	-1.45397	0.0203	0.0409	Intron (ENSMUST00000156695.7/15893, intron 9 of 10)	6	8630527	8778488	147962	2	129847	Ica1
18951	chr16	18638372	18639235	864	*	7.54	186.108	7	128	0.687771	-1.45397	-1.45397	0.0125	0.0268	Distal Intergenic	16	18620466	18629954	9489	2	-8418	Septin5
21847	chr15	38279188	38280003	816	*	6.54	93.0542	6	64	0.687771	-1.45397	-1.45397	0.0124	0.0265	Distal Intergenic	15	38291463	38300706	9244	2	20703	Klf10
237847	chr11	75220031	75220411	381	*	6.2	73.5167	5.66	50.5626	0.687771	-1.45397	-1.45397	0.0253	0.0494	Intron (ENSMUST00000102514.3/237847, intron 1 of 1)	11	75193783	75267769	73987	1	26248	Rtn4rl1
78748	chr7	112832979	112833541	563	*	7.54	186.108	7	128	0.687771	-1.45397	-1.45397	0.0027	0.00689	Intron (ENSMUST00000084705.11/21676, intron 2 of 11)	7	112953962	112957457	3496	1	-120421	Rassf10
78754	chr14	31960329	31960910	582	*	7.54	186.108	7	128	0.687771	-1.45397	-1.45397	0.00297	0.00748	Distal Intergenic	14	32028989	32062197	33209	1	-68079	Galnt15
226823	chr1	189068800	189069445	646	*	6.54	93.0542	6	64	0.687771	-1.45397	-1.45397	0.0131	0.0279	Distal Intergenic	1	188971095	189007841	36747	2	-60959	Kctd3
227697	chr2	30322196	30322520	325	*	6.26	76.6386	5.72	52.7098	0.687771	-1.45397	-1.45397	0.0229	0.0453	Exon (ENSMUST00000064447.11/227699, exon 17 of 44)	2	30284231	30286334	2104	2	-35862	Dolk
319750	chr17	10390206	10391142	937	*	6.98	126.238	6.44	86.8227	0.687771	-1.45397	-1.45397	0.0121	0.026	Distal Intergenic	17	10456216	10493057	36842	1	-65074	A230009B12Rik
66336	chr13	49644577	49645594	1018	*	8.34	324.034	7.8	222.861	0.687771	-1.45397	-1.45397	1.52e-05	6.23e-05	Intron (ENSMUST00000021818.8/66336, intron 3 of 7)	13	49464023	49652785	188763	2	7191	Cenpp
68099	chr4	12538538	12539387	850	*	6.71	104.691	6.17	72.0037	0.687771	-1.45397	-1.45397	0.0195	0.0395	Distal Intergenic	4	12153409	12172015	18607	2	-366523	Cibar1
100653389	chr16	84650270	84651038	769	*	7.85	230.72	7.31	158.683	0.687771	-1.45397	-1.45397	0.000475	0.00144	Distal Intergenic	16	84703167	84715245	12079	1	-52129	Mir155hg
108946	chr3	152519692	152520430	739	*	6.75	107.635	6.21	74.028	0.687771	-1.45397	-1.45397	0.0143	0.03	Intron (ENSMUST00000045262.10/229949, intron 8 of 13)	3	152395473	152462826	67354	1	124219	Zzz3
116873	chr5	54046330	54046872	543	*	7.61	195.361	7.07	134.364	0.687771	-1.45397	-1.45397	0.000637	0.00188	Intron (ENSMUST00000117661.8/116873, intron 1 of 11)	5	53998499	54121057	122559	1	47831	Stim2
20133	chr7	102362535	102362909	375	*	6.71	104.691	6.17	72.0037	0.687771	-1.45397	-1.45397	0.013	0.0276	Intron (ENSMUST00000033289.5/20866, intron 2 of 11)	7	102441695	102469771	28077	1	-78786	Rrm1
208727	chr1	92129882	92131359	1478	*	10.58	1530.73	10.04	1052.79	0.687771	-1.45397	-1.45397	1.49e-07	8.51e-07	Intron (ENSMUST00000097644.8/208727, intron 2 of 26)	1	91928779	92195699	266921	2	64340	Hdac4
210789	chr14	101565638	101566339	702	*	7.04	131.599	6.5	90.5097	0.687771	-1.45397	-1.45397	0.0181	0.0369	Intron (ENSMUST00000161991.7/210789, intron 1 of 18)	14	101442360	101609191	166832	2	42852	Tbc1d4
227545	chr2	6048058	6048966	909	*	6.98	126.238	6.44	86.8227	0.687771	-1.45397	-1.45397	0.00584	0.0137	Intron (ENSMUST00000060092.12/326622, intron 19 of 21)	2	6097607	6130211	32605	2	81245	Proser2
227743	chr2	34548826	34550147	1322	*	10.39	1341.84	9.85	922.88	0.687771	-1.45397	-1.45397	6.32e-08	3.81e-07	Intron (ENSMUST00000124443.7/227743, intron 6 of 10)	2	34406771	34624950	218180	1	142055	Mapkap1
229862	chr3	137525814	137526625	812	*	6.98	126.238	6.44	86.8227	0.687771	-1.45397	-1.45397	0.00879	0.0196	Distal Intergenic	3	137550045	137552622	2578	2	25997	Gm4861
231903	chr5	147323425	147323821	397	*	6.75	107.635	6.21	74.028	0.687771	-1.45397	-1.45397	0.0117	0.0253	Promoter (<=1kb)	5	147314984	147322440	7457	2	-985	Urad
239408	chr15	43865428	43866146	719	*	8.1	274.374	7.56	188.706	0.687771	-1.45397	-1.45397	0.000369	0.00115	3' UTR	15	43864646	43870036	5391	2	3890	Tmem74
23945	chr6	88764191	88764958	768	*	6.75	107.635	6.21	74.028	0.687771	-1.45397	-1.45397	0.0109	0.0237	Exon (ENSMUST00000113585.8/23945, exon 3 of 8)	6	88724412	88828360	103949	1	39779	Mgll
242607	chr4	107961559	107962937	1379	*	8.34	324.034	7.8	222.861	0.687771	-1.45397	-1.45397	6.31e-05	0.00023	Distal Intergenic	4	107968332	108013532	45201	1	-5395	Slc1a7
328133	chr12	80603049	80604159	1111	*	8.09	272.479	7.55	187.403	0.687771	-1.45397	-1.45397	0.000144	0.000489	3' UTR	12	80643883	80683342	39460	1	-39724	Slc39a9
387225	chr1	23207847	23208555	709	*	8.97	501.463	8.43	344.892	0.687771	-1.45397	-1.45397	8.74e-05	0.00031	Intron (ENSMUST00000191045.1/ENSMUST00000191045.1, intron 2 of 3)	1	23272269	23272339	71	1	-63714	Mir30a
449000	chr17	16481720	16482277	558	*	8.34	324.034	7.8	222.861	0.687771	-1.45397	-1.45397	0.000137	0.000467	Distal Intergenic	17	17064113	17089628	25516	1	-581836	Zfp960
64933	chr8	22784307	22785251	945	*	8.4	337.794	7.86	232.325	0.687771	-1.45397	-1.45397	0.000289	0.000919	Downstream (2-3kb)	8	22787354	22805622	18269	2	20371	Ap3m2
66624	chr7	99864262	99865544	1283	*	8.4	337.794	7.86	232.325	0.687771	-1.45397	-1.45397	0.000393	0.00122	Promoter (<=1kb)	7	99837569	99863371	25803	2	-891	Spcs2
66866	chr19	56618089	56619323	1235	*	8.09	272.479	7.55	187.403	0.687771	-1.45397	-1.45397	0.000378	0.00117	Distal Intergenic	19	56548261	56603503	55243	1	69828	Nhlrc2
71461	chr17	46602077	46602543	467	*	6.82	112.986	6.28	77.7085	0.687771	-1.45397	-1.45397	0.0155	0.0324	Intron (ENSMUST00000044442.9/71461, intron 1 of 19)	17	46564471	46629504	65034	2	26961	Ptk7
73375	chr2	51439063	51439782	720	*	8.01	257.781	7.47	177.294	0.687771	-1.45397	-1.45397	0.00234	0.00606	Promoter (<=1kb)	2	51420984	51438785	17802	2	-278	1700057H21Rik
100316683	chr13	109710639	109711231	593	*	7.88	235.568	7.34	162.017	0.687771	-1.45397	-1.45397	0.00051	0.00154	Intron (ENSMUST00000122041.7/238871, intron 3 of 16)	13	109903809	109903888	80	1	-192578	Mir1904
213019	chr14	70166851	70171803	4953	*	12.68	6562.36	12.14	4513.4	0.687771	-1.45397	-1.45397	1.03e-07	6.04e-07	5' UTR	14	70164218	70177681	13464	2	5878	Pdlim2
100038556	chr6	84472415	84473163	749	*	6.6	97.0059	6.06	66.7178	0.687771	-1.45397	-1.45397	0.0161	0.0334	Distal Intergenic	6	84412942	84423838	10897	2	-48577	Gm10445
100041273	chr15	73791787	73792338	552	*	6.37	82.7106	5.83	56.8859	0.687771	-1.45397	-1.45397	0.0144	0.0302	Exon (ENSMUST00000238402.1/268816, exon 9 of 30)	15	73809507	73809896	390	2	17558	Ndufb4c
102465765	chr10	78307030	78307736	707	*	6.42	85.6274	5.88	58.892	0.687771	-1.45397	-1.45397	0.0244	0.048	5' UTR	10	78340150	78340207	58	2	32471	Mir7659
11732	chr15	27490486	27493172	2687	*	8.15	284.05	7.61	195.361	0.687771	-1.45397	-1.45397	0.00131	0.0036	Intron (ENSMUST00000022875.6/11732, intron 1 of 11)	15	27466677	27594909	128233	1	23809	Ank
13105	chr15	82437944	82438542	599	*	6.41	85.0359	5.87	58.4852	0.687771	-1.45397	-1.45397	0.0185	0.0376	Intron (ENSMUST00000229793.1/13105, intron 1 of 2)	15	82433437	82456845	23409	1	4507	Cyp2d9
14057	chr13	54113842	54114137	296	*	6.63	99.0442	6.09	68.1197	0.687771	-1.45397	-1.45397	0.00951	0.021	Distal Intergenic	13	54071869	54108342	36474	1	41973	Sfxn1
15565	chr4	139059671	139060069	399	*	6.6	97.0059	6.06	66.7178	0.687771	-1.45397	-1.45397	0.0105	0.023	Downstream (1-2kb)	4	139061108	139075570	14463	2	15501	Htr6
16658	chr2	160451410	160451860	451	*	6.32	79.8932	5.78	54.9482	0.687771	-1.45397	-1.45397	0.0197	0.0398	Distal Intergenic	2	160363703	160367065	3363	2	-84345	Mafb
17263	chr12	109531312	109532554	1243	*	8.53	369.646	7.99	254.232	0.687771	-1.45397	-1.45397	4.76e-05	0.000178	Exon (ENSMUST00000222916.1/ENSMUST00000222916.1, exon 1 of 1)	12	109541001	109571726	30726	1	-8447	Meg3
19247	chr5	121139165	121140028	864	*	8.55	374.806	8.01	257.781	0.687771	-1.45397	-1.45397	9.69e-06	4.12e-05	Intron (ENSMUST00000100770.8/19247, intron 13 of 15)	5	121130533	121191397	60865	2	51369	Ptpn11
20392	chr6	4740097	4741037	941	*	9.73	849.223	9.19	584.071	0.687771	-1.45397	-1.45397	3.3e-07	1.79e-06	Exon (ENSMUST00000204897.1/ENSMUST00000204897.1, exon 1 of 1)	6	4674350	4747207	72858	2	6170	Sgce
20787	chr11	60212459	60213757	1299	*	8.08	270.597	7.54	186.108	0.687771	-1.45397	-1.45397	0.000199	0.000654	Intron (ENSMUST00000020846.7/20787, intron 1 of 18)	11	60199089	60222581	23493	2	8824	Srebf1
22147	chr6	145667497	145667938	442	*	6.56	94.3532	6.02	64.8934	0.687771	-1.45397	-1.45397	0.0223	0.0442	Distal Intergenic	6	145615757	145621479	5723	1	51740	Tuba3b
223255	chr14	121429740	121430227	488	*	6.58	95.6704	6.04	65.7993	0.687771	-1.45397	-1.45397	0.0117	0.0253	Distal Intergenic	14	121286343	121380011	93669	2	-49729	Stk24
66691	chr2	34742539	34743086	548	*	6.74	106.891	6.2	73.5167	0.687771	-1.45397	-1.45397	0.00591	0.0138	Intron (ENSMUST00000102800.7/66691, intron 2 of 26)	2	34674594	34755232	80639	2	12146	Gapvd1
71994	chr3	121449457	121449868	412	*	6.87	116.97	6.33	80.4489	0.687771	-1.45397	-1.45397	0.00983	0.0216	5' UTR	3	121426497	121458207	31711	1	22960	Cnn3
78619	chrX	56332091	56332455	365	*	6.6	97.0059	6.06	66.7178	0.687771	-1.45397	-1.45397	0.01	0.022	Distal Intergenic	20	56346400	56365674	19275	1	-13945	Zfp449
94186	chr12	51706780	51707181	402	*	7.43	172.446	6.89	118.603	0.687771	-1.45397	-1.45397	0.00338	0.0084	Intron (ENSMUST00000218820.1/11782, intron 1 of 5)	12	51609632	51691897	82266	2	-14883	Strn3
100042194	chr2	35603013	35603567	555	*	6.51	91.1392	5.97	62.6829	0.687771	-1.45397	-1.45397	0.0144	0.0302	Intron (ENSMUST00000112986.8/69601, intron 1 of 16)	2	35549538	35558702	9165	2	-44311	Gm13446
100316694	chr15	101361947	101364013	2067	*	8.24	302.334	7.7	207.937	0.687771	-1.45397	-1.45397	4.12e-05	0.000156	Intron (ENSMUST00000229584.1/ENSMUST00000229584.1, intron 2 of 4)	15	101369352	101369434	83	1	-5339	Mir1941
100434	chr4	53526362	53528446	2085	*	10.23	1200.98	9.69	826.001	0.687771	-1.45397	-1.45397	6.66e-08	4e-07	Intron (ENSMUST00000107646.8/100434, intron 4 of 12)	4	53440413	53622478	182066	1	85949	Slc44a1
100503434	chr17	82457855	82458646	792	*	8.53	369.646	7.99	254.232	0.687771	-1.45397	-1.45397	4.9e-05	0.000182	Distal Intergenic	17	83033594	83078225	44632	2	619579	Gm19689
100504235	chr10	16620982	16622063	1082	*	9.21	592.224	8.67	407.315	0.687771	-1.45397	-1.45397	9.88e-06	4.19e-05	Intron (ENSMUST00000217766.1/ENSMUST00000217766.1, intron 2 of 3)	10	16906427	17095807	189381	2	473744	Gm20125
100504235	chr10	16804038	16804626	589	*	6.88	117.784	6.34	81.0084	0.687771	-1.45397	-1.45397	0.00737	0.0168	Distal Intergenic	10	16906427	17095807	189381	2	291181	Gm20125
100526518	chr11	119993534	119995735	2202	*	7.63	198.088	7.09	136.239	0.687771	-1.45397	-1.45397	0.0026	0.00665	Exon (ENSMUST00000075180.11/108100, exon 7 of 14)	11	120014767	120014853	87	1	-19032	Mir3065
100628608	chr2	22670247	22672000	1754	*	8.88	471.136	8.34	324.034	0.687771	-1.45397	-1.45397	2.82e-06	1.31e-05	Intron (ENSMUST00000028123.3/14417, intron 11 of 15)	2	22654283	22654350	68	1	15964	Mir3967
104112	chr11	100512198	100512839	642	*	7.28	155.417	6.74	106.891	0.687771	-1.45397	-1.45397	0.0026	0.00666	Intron (ENSMUST00000107389.7/104112, intron 11 of 28)	11	100476353	100528000	51648	2	15161	Acly
105242817	chr6	145173712	145174518	807	*	6.89	118.603	6.35	81.5719	0.687771	-1.45397	-1.45397	0.00636	0.0147	3' UTR	6	145182275	145187630	5356	1	-7757	Gm15543
106068	chr15	73580944	73581458	515	*	7.94	245.572	7.4	168.897	0.687771	-1.45397	-1.45397	0.00177	0.00471	3' UTR	15	73577424	73645762	68339	2	64304	Slc45a4
106338	chr16	62448858	62449352	495	*	6.36	82.1393	5.82	56.493	0.687771	-1.45397	-1.45397	0.0227	0.045	Distal Intergenic	16	62732444	62786818	54375	2	337466	Nsun3
107182	chr19	36927919	36928541	623	*	7.58	191.341	7.04	131.599	0.687771	-1.45397	-1.45397	0.00132	0.00362	Promoter (1-2kb)	19	36926079	37012752	86674	1	1840	Btaf1
107250	chr19	45097745	45098495	751	*	7.97	250.732	7.43	172.446	0.687771	-1.45397	-1.45397	0.000833	0.0024	Intron (ENSMUST00000236133.1/ENSMUST00000236133.1, intron 3 of 4)	19	45075241	45079289	4049	1	22504	Kazald1
108099	chr5	25085970	25087318	1349	*	8.99	508.463	8.45	349.706	0.687771	-1.45397	-1.45397	1.51e-06	7.38e-06	Intron (ENSMUST00000030784.13/108099, intron 1 of 15)	5	24862744	25100642	237899	2	13324	Prkag2
108154	chr13	104520272	104520890	619	*	7.62	196.72	7.08	135.298	0.687771	-1.45397	-1.45397	0.00175	0.00468	Distal Intergenic	13	104287835	104496695	208861	1	232437	Adamts6
108167511	chr7	49301206	49301727	522	*	6.69	103.25	6.15	71.0124	0.687771	-1.45397	-1.45397	0.00837	0.0188	Intron (ENSMUST00000183659.7/78286, intron 2 of 39)	7	49122334	49159819	37486	2	-141387	9130015G15Rik
109115	chr17	44689376	44690730	1355	*	8.73	424.612	8.19	292.036	0.687771	-1.45397	-1.45397	2.12e-05	8.48e-05	Intron (ENSMUST00000162816.7/12393, intron 3 of 5)	17	44777152	45119290	342139	1	-86422	Supt3
109246	chr6	128137899	128138522	624	*	7.07	134.364	6.53	92.4115	0.687771	-1.45397	-1.45397	0.00596	0.0139	Intron (ENSMUST00000112173.7/109246, intron 1 of 7)	6	127961396	128143594	182199	2	5072	Tspan9
110596	chr13	98021770	98022557	788	*	6.67	101.829	6.13	70.0348	0.687771	-1.45397	-1.45397	0.0136	0.0288	Intron (ENSMUST00000109426.2/110596, intron 9 of 35)	13	97899469	98206439	306971	2	183882	Arhgef28
11733	chr8	23037825	23039368	1544	*	9.99	1016.93	9.45	699.413	0.687771	-1.45397	-1.45397	1.35e-06	6.67e-06	Intron (ENSMUST00000110688.8/11733, intron 1 of 42)	8	22974844	23150497	175654	1	62981	Ank1
11982	chr7	58746206	58746691	486	*	7.49	179.769	6.95	123.64	0.687771	-1.45397	-1.45397	0.0011	0.00309	Intron (ENSMUST00000168747.2/11982, intron 2 of 20)	7	58658246	58829420	171175	1	87960	Atp10a
12367	chr8	46641288	46641868	581	*	7.89	237.207	7.35	163.144	0.687771	-1.45397	-1.45397	0.005	0.0119	Distal Intergenic	8	46617291	46639689	22399	1	23997	Casp3
12443	chr7	144935073	144936054	982	*	7.84	229.126	7.3	157.586	0.687771	-1.45397	-1.45397	0.000219	0.000714	Intron (ENSMUST00000093962.4/12443, intron 3 of 4)	7	144929931	144939925	9995	2	3871	Ccnd1
12652	chr12	102550584	102551151	568	*	8.31	317.365	7.77	218.275	0.687771	-1.45397	-1.45397	0.000139	0.000472	Distal Intergenic	12	102554969	102565028	10060	1	-3818	Chga
12958	chr1	74892746	74893757	1012	*	7.94	245.572	7.4	168.897	0.687771	-1.45397	-1.45397	0.000346	0.00108	Promoter (<=1kb)	1	74889934	74893143	3210	2	0	Cryba2
13199	chr15	98807843	98809517	1675	*	8.64	398.932	8.1	274.374	0.687771	-1.45397	-1.45397	8.82e-06	3.77e-05	Promoter (<=1kb)	15	98803777	98809490	5714	2	0	Ddn
13527	chr18	23497954	23498617	664	*	7.36	164.279	6.82	112.986	0.687771	-1.45397	-1.45397	0.00313	0.00785	Intron (ENSMUST00000222515.1/13527, intron 2 of 3)	18	23415135	23659715	244581	1	82819	Dtna
13642	chr8	7060198	7061239	1042	*	8.66	404.501	8.12	278.204	0.687771	-1.45397	-1.45397	0.000139	0.000474	Distal Intergenic	8	8617434	8661242	43809	2	1600003	Efnb2
13837	chr16	63960360	63961339	980	*	8.47	354.588	7.93	243.875	0.687771	-1.45397	-1.45397	7.98e-05	0.000285	Distal Intergenic	16	63543534	63864175	320642	2	-96185	Epha3
14064	chr13	95679556	95680115	560	*	7.38	166.572	6.84	114.563	0.687771	-1.45397	-1.45397	0.00173	0.00463	Intron (ENSMUST00000068603.7/544963, intron 17 of 35)	13	95696853	95702739	5887	1	-16738	F2rl2
14219	chr10	24554077	24554570	494	*	8.66	404.501	8.12	278.204	0.687771	-1.45397	-1.45397	0.000903	0.00258	Intron (ENSMUST00000136908.7/102638890, intron 3 of 3)	10	24595442	24598683	3242	1	-40872	Ccn2
14778	chr11	54894180	54894940	761	*	7.07	134.364	6.53	92.4115	0.687771	-1.45397	-1.45397	0.0102	0.0223	Distal Intergenic	11	54902453	54910377	7925	1	-7513	Gpx3
15234	chr5	16413861	16414520	660	*	6.36	82.1393	5.82	56.493	0.687771	-1.45397	-1.45397	0.0213	0.0425	Distal Intergenic	5	16553495	16620152	66658	1	-138975	Hgf
15364	chr10	120470514	120471642	1129	*	7.45	174.853	6.91	120.259	0.687771	-1.45397	-1.45397	0.000718	0.0021	Exon (ENSMUST00000159310.1/15364, exon 2 of 2)	10	120361275	120476469	115195	2	4827	Hmga2
15482	chr17	34975316	34976432	1117	*	8.88	471.136	8.34	324.034	0.687771	-1.45397	-1.45397	2.51e-06	1.18e-05	Promoter (2-3kb)	17	34972703	34979285	6583	1	2613	Hspa1l
16519	chr2	55517119	55517745	627	*	7.49	179.769	6.95	123.64	0.687771	-1.45397	-1.45397	0.00273	0.00694	Intron (ENSMUST00000067101.9/16519, intron 3 of 3)	2	55435970	55598145	162176	1	81149	Kcnj3
16530	chr19	5711073	5711889	817	*	8.55	374.806	8.01	257.781	0.687771	-1.45397	-1.45397	0.000344	0.00108	Intron (ENSMUST00000049295.14/114601, intron 12 of 18)	19	5704367	5707109	2743	1	6706	Kcnk7
16880	chr15	6995241	6996248	1008	*	6.87	116.97	6.33	80.4489	0.687771	-1.45397	-1.45397	0.00999	0.022	Exon (ENSMUST00000192751.1/ENSMUST00000192751.1, exon 1 of 3)	15	7090614	7197489	106876	1	-94366	Lifr
17912	chr1	51913109	51913798	690	*	7.43	172.446	6.89	118.603	0.687771	-1.45397	-1.45397	0.000889	0.00254	Promoter (2-3kb)	1	51749765	51916071	166307	2	2273	Myo1b
17995	chr19	4018572	4020499	1928	*	10.23	1200.98	9.69	826.001	0.687771	-1.45397	-1.45397	3.29e-08	2.07e-07	Distal Intergenic	19	4007384	4012806	5423	2	-5766	Ndufv1
18045	chr10	82776902	82777456	555	*	7.39	167.73	6.85	115.36	0.687771	-1.45397	-1.45397	0.00222	0.00577	Exon (ENSMUST00000219360.1/ENSMUST00000219360.1, exon 2 of 2)	10	82748701	82764144	15444	2	-12758	Nfyb
18046	chr4	120816475	120818313	1839	*	9.64	797.865	9.1	548.748	0.687771	-1.45397	-1.45397	2.51e-06	1.18e-05	Intron (ENSMUST00000043429.11/18046, intron 1 of 9)	4	120757438	120831572	74135	2	13259	Nfyc
18590	chr5	139052840	139053719	880	*	8.14	282.088	7.6	194.012	0.687771	-1.45397	-1.45397	0.000398	0.00123	Intron (ENSMUST00000026973.13/19085, intron 6 of 10)	5	138976014	138997370	21357	2	-55470	Pdgfa
18707	chr4	149710451	149710884	434	*	8.83	455.087	8.29	312.996	0.687771	-1.45397	-1.45397	2.24e-05	8.93e-05	Distal Intergenic	4	149649168	149702571	53404	2	-7880	Pik3cd
18719	chr19	24571662	24572196	535	*	7.15	142.025	6.61	97.6806	0.687771	-1.45397	-1.45397	0.00921	0.0204	Distal Intergenic	19	24294794	24555872	261079	2	-15790	Pip5k1b
19011	chr15	97724838	97725678	841	*	7.91	240.518	7.37	165.421	0.687771	-1.45397	-1.45397	0.000211	0.000691	Intron (ENSMUST00000100249.9/19011, intron 2 of 9)	15	97711015	97731339	20325	2	5661	Endou
19016	chr6	115388688	115389314	627	*	6.95	123.64	6.41	85.0359	0.687771	-1.45397	-1.45397	0.00497	0.0118	Intron (ENSMUST00000171644.7/19016, intron 2 of 7)	6	115360951	115490399	129449	1	27737	Pparg
19223	chr2	167250680	167251829	1150	*	7.26	153.277	6.72	105.42	0.687771	-1.45397	-1.45397	0.00355	0.00879	Distal Intergenic	2	167191805	167240604	48800	2	-10076	Ptgis
19247	chr5	121184760	121185908	1149	*	7.72	210.839	7.18	145.009	0.687771	-1.45397	-1.45397	0.00257	0.00658	Exon (ENSMUST00000200872.1/ENSMUST00000200872.1, exon 1 of 1)	5	121130533	121191397	60865	2	5489	Ptpn11
193796	chr17	56329360	56329929	570	*	6.5	90.5097	5.96	62.2499	0.687771	-1.45397	-1.45397	0.0237	0.0466	Intron (ENSMUST00000139679.7/193796, intron 1 of 5)	17	56326062	56402870	76809	1	3298	Kdm4b
193796	chr17	56340367	56341150	784	*	7.19	146.018	6.65	100.427	0.687771	-1.45397	-1.45397	0.00409	0.00997	Intron (ENSMUST00000139679.7/193796, intron 1 of 5)	17	56326062	56402870	76809	1	14305	Kdm4b
19401	chr11	98949270	98950292	1023	*	7.67	203.657	7.13	140.07	0.687771	-1.45397	-1.45397	0.000427	0.00131	5' UTR	11	98927818	98974942	47125	1	21452	Rara
209966	chr8	124286278	124286942	665	*	7.2	147.033	6.66	101.125	0.687771	-1.45397	-1.45397	0.00173	0.00463	Intron (ENSMUST00000127664.1/108148, intron 1 of 15)	8	124369049	124439658	70610	2	152716	Pgbd5
20997	chr17	8408462	8409573	1112	*	7.84	229.126	7.3	157.586	0.687771	-1.45397	-1.45397	0.000205	0.000674	Intron (ENSMUST00000234809.1/21331, intron 6 of 9)	17	8434423	8442496	8074	1	-24850	T
210998	chr15	58412694	58413296	603	*	7.25	152.219	6.71	104.691	0.687771	-1.45397	-1.45397	0.00366	0.00903	Promoter (2-3kb)	15	58415468	58457740	42273	1	-2172	Fam91a1
210998	chr15	58417025	58417520	496	*	7.45	174.853	6.91	120.259	0.687771	-1.45397	-1.45397	0.00477	0.0114	Promoter (1-2kb)	15	58415468	58457740	42273	1	1557	Fam91a1
215748	chr10	7135694	7136039	346	*	6.41	85.0359	5.87	58.4852	0.687771	-1.45397	-1.45397	0.0137	0.029	Intron (ENSMUST00000015346.11/215748, intron 7 of 12)	10	7119063	7212237	93175	2	76198	Cnksr3
216166	chr10	80357457	80358546	1090	*	7.26	153.277	6.72	105.42	0.687771	-1.45397	-1.45397	0.00344	0.00854	Promoter (<=1kb)	10	80356459	80365489	9031	1	998	Plk5
22661	chr16	33446741	33447209	469	*	6.42	85.6274	5.88	58.892	0.687771	-1.45397	-1.45397	0.0243	0.0477	Intron (ENSMUST00000165418.8/22661, intron 4 of 8)	16	33380836	33504363	123528	1	65905	Zfp148
231214	chr5	43739885	43740409	525	*	7.21	148.056	6.67	101.829	0.687771	-1.45397	-1.45397	0.0105	0.023	Intron (ENSMUST00000048150.14/231214, intron 39 of 39)	5	43662346	43740972	78627	1	77539	Cc2d2a
232164	chr6	83820794	83821446	653	*	6.47	88.647	5.93	60.9688	0.687771	-1.45397	-1.45397	0.0137	0.0289	Intron (ENSMUST00000058383.8/232164, intron 2 of 4)	6	83805401	83831741	26341	2	10295	Paip2b
233187	chr7	43422895	43423764	870	*	8.81	448.822	8.27	308.687	0.687771	-1.45397	-1.45397	2.88e-06	1.34e-05	Distal Intergenic	7	43427670	43435996	8327	1	-3906	Lim2
234776	chr8	116951270	116951748	479	*	6.86	116.162	6.32	79.8932	0.687771	-1.45397	-1.45397	0.00481	0.0115	Intron (ENSMUST00000109099.3/234776, intron 1 of 3)	8	116943393	116960445	17053	1	7877	Atmin
234839	chr8	122517384	122518409	1026	*	7.3	157.586	6.76	108.383	0.687771	-1.45397	-1.45397	0.0041	0.00998	Intron (ENSMUST00000127664.1/108148, intron 1 of 15)	8	122481698	122551329	69632	2	32920	Piezo1
235386	chr9	54909262	54909891	630	*	7.8	222.861	7.26	153.277	0.687771	-1.45397	-1.45397	0.0029	0.00734	3' UTR	9	54917283	54949924	32642	1	-7392	Hykk
238161	chr12	52677134	52678057	924	*	7.37	165.421	6.83	113.772	0.687771	-1.45397	-1.45397	0.00146	0.00396	Distal Intergenic	12	52699383	53155599	456217	1	-21326	Akap6
238662	chr13	59718911	59719605	695	*	7.28	155.417	6.74	106.891	0.687771	-1.45397	-1.45397	0.00215	0.00562	3' UTR	13	59712284	59719295	7012	1	6627	Spata31d1b
239134	chr14	62464836	62465446	611	*	7.11	138.141	6.57	95.0095	0.687771	-1.45397	-1.45397	0.00229	0.00593	Exon (ENSMUST00000186010.7/ENSMUST00000186010.7, exon 3 of 4)	14	62392676	62456289	63614	2	-8547	Gucy1b2
23980	chr5	117211127	117211590	464	*	6.32	79.8932	5.78	54.9482	0.687771	-1.45397	-1.45397	0.0177	0.0363	Intron (ENSMUST00000111978.7/330177, intron 9 of 20)	5	117282654	117287625	4972	2	76035	Pebp1
241919	chr3	31274840	31275616	777	*	7.07	134.364	6.53	92.4115	0.687771	-1.45397	-1.45397	0.00312	0.00782	Intron (ENSMUST00000091259.8/241919, intron 1 of 7)	3	31202858	31310378	107521	2	34762	Slc7a14
258151	chr19	14125053	14125402	350	*	7.11	138.141	6.57	95.0095	0.687771	-1.45397	-1.45397	0.0072	0.0164	Distal Intergenic	19	13918942	13920044	1103	1	206111	Olfr1505
269994	chr7	126086160	126086766	607	*	6.63	99.0442	6.09	68.1197	0.687771	-1.45397	-1.45397	0.0172	0.0354	Distal Intergenic	7	125878420	126082411	203992	2	-3749	Gsg1l
27212	chr7	45122170	45122811	642	*	7.13	140.07	6.59	96.3358	0.687771	-1.45397	-1.45397	0.00591	0.0138	Promoter (<=1kb)	7	45123025	45123111	87	2	300	Snord35b
319487	chr16	24901152	24901760	609	*	6.78	109.896	6.24	75.5835	0.687771	-1.45397	-1.45397	0.0176	0.0362	Intron (ENSMUST00000038053.13/210126, intron 10 of 12)	16	25059639	25069058	9420	1	-157879	A230028O05Rik
320158	chr8	23597116	23597505	390	*	6.56	94.3532	6.02	64.8934	0.687771	-1.45397	-1.45397	0.0203	0.0408	Distal Intergenic	8	23636019	24156585	520567	1	-38514	Zmat4
320352	chr3	30695761	30696958	1198	*	9.16	572.051	8.62	393.44	0.687771	-1.45397	-1.45397	1.4e-06	6.86e-06	Promoter (2-3kb)	3	30679058	30699843	20786	2	2885	Lrrc31
320635	chr7	107720621	107721312	692	*	7.06	133.436	6.52	91.7731	0.687771	-1.45397	-1.45397	0.00742	0.0169	Intron (ENSMUST00000040056.14/19024, intron 11 of 24)	7	107748455	107758032	9578	2	36720	Cyb5r2
327946	chr11	65365560	65368318	2759	*	11.56	3019.3	11.02	2076.59	0.687771	-1.45397	-1.45397	1.08e-06	5.38e-06	Promoter (<=1kb)	11	65277654	65365798	88145	2	0	Gm12295
330401	chr6	116127974	116128526	553	*	7.91	240.518	7.37	165.421	0.687771	-1.45397	-1.45397	0.000897	0.00256	Intron (ENSMUST00000088896.9/330401, intron 3 of 5)	6	116018611	116193486	174876	2	64960	Tmcc1
353204	chr4	72644347	72645143	797	*	6.55	93.7015	6.01	64.4452	0.687771	-1.45397	-1.45397	0.00899	0.02	Distal Intergenic	4	72850583	72852634	2052	2	207491	Aldoart1
380959	chr15	90215018	90215226	209	*	6.45	87.4266	5.91	60.1295	0.687771	-1.45397	-1.45397	0.0169	0.0348	Distal Intergenic	15	90224311	90233471	9161	1	-9085	Alg10b
382056	chr8	70418871	70419314	444	*	7.08	135.298	6.54	93.0542	0.687771	-1.45397	-1.45397	0.00375	0.00923	Intron (ENSMUST00000076615.5/382056, intron 1 of 13)	8	70382355	70439579	57225	2	20265	Crtc1
387178	chr6	30211528	30212112	585	*	6.78	109.896	6.24	75.5835	0.687771	-1.45397	-1.45397	0.00952	0.021	3' UTR	6	30169668	30169737	70	2	-41791	Mir183
432641	chr12	25585763	25586356	594	*	8.24	302.334	7.7	207.937	0.687771	-1.45397	-1.45397	0.000954	0.00271	Distal Intergenic	12	25129174	25134931	5758	1	456589	Gm17746
51875	chr2	25621087	25622350	1264	*	9.64	797.865	9.1	548.748	0.687771	-1.45397	-1.45397	4.68e-08	2.88e-07	Promoter (<=1kb)	2	25620067	25622005	1939	2	0	Tmem141
53375	chr2	75000160	75000822	663	*	7.37	165.421	6.83	113.772	0.687771	-1.45397	-1.45397	0.00194	0.00513	Distal Intergenic	2	74825803	74878431	52629	1	174357	Mtx2
54367	chr5	105808862	105809437	576	*	7.24	151.167	6.7	103.968	0.687771	-1.45397	-1.45397	0.00366	0.00903	Intron (ENSMUST00000060531.15/231549, intron 2 of 2)	5	105876565	105915818	39254	1	-67128	Zfp326
54447	chr19	32088153	32088782	630	*	7.41	170.072	6.87	116.97	0.687771	-1.45397	-1.45397	0.00121	0.00335	Intron (ENSMUST00000237104.1/54447, intron 2 of 23)	19	31982597	32108211	125615	2	19429	Asah2
56280	chr4	107052993	107053482	490	*	6.55	93.7015	6.01	64.4452	0.687771	-1.45397	-1.45397	0.0176	0.0361	Downstream (2-3kb)	4	107055874	107066868	10995	2	13386	Mrpl37
56417	chr3	89625743	89627185	1443	*	7.57	190.019	7.03	130.69	0.687771	-1.45397	-1.45397	0.000486	0.00147	Intron (ENSMUST00000000811.7/140493, intron 3 of 7)	3	89715022	89753446	38425	1	-87837	Adar
56444	chr12	70914299	70914915	617	*	7.17	144.007	6.63	99.0442	0.687771	-1.45397	-1.45397	0.00236	0.0061	Exon (ENSMUST00000222619.1/ENSMUST00000222619.1, exon 2 of 2)	12	70937857	70964718	26862	1	-22942	Actr10
56706	chr3	65824458	65825021	564	*	6.51	91.1392	5.97	62.6829	0.687771	-1.45397	-1.45397	0.0172	0.0354	Intron (ENSMUST00000177434.2/624866, intron 12 of 12)	3	65946151	65958249	12099	2	133228	Ccnl1
56706	chr3	65872958	65873917	960	*	8.21	296.112	7.67	203.657	0.687771	-1.45397	-1.45397	3.85e-05	0.000146	Distal Intergenic	3	65946151	65958249	12099	2	84332	Ccnl1
621628	chr17	3504999	3505474	476	*	6.47	88.647	5.93	60.9688	0.687771	-1.45397	-1.45397	0.0201	0.0404	3' UTR	17	3532554	3533213	660	1	-27080	Cldn20
622434	chr3	62103822	62104229	408	*	6.86	116.162	6.32	79.8932	0.687771	-1.45397	-1.45397	0.0173	0.0355	Distal Intergenic	3	62338344	62462221	123878	1	-234115	Arhgef26
66129	chr13	64323695	64324062	368	*	6.47	88.647	5.93	60.9688	0.687771	-1.45397	-1.45397	0.0154	0.032	Distal Intergenic	13	64275572	64312710	37139	2	-10985	Prxl2c
66274	chr11	78866443	78866827	385	*	7.24	151.167	6.7	103.968	0.687771	-1.45397	-1.45397	0.0189	0.0384	Distal Intergenic	11	78826584	78846870	20287	1	39859	Lyrm9
66646	chr1	66649603	66650345	743	*	7.57	190.019	7.03	130.69	0.687771	-1.45397	-1.45397	0.00219	0.00571	Exon (ENSMUST00000061620.16/329178, exon 47 of 65)	1	66700831	66719805	18975	1	-50486	Rpe
66864	chr12	58581759	58582544	786	*	7.07	134.364	6.53	92.4115	0.687771	-1.45397	-1.45397	0.011	0.0239	Distal Intergenic	12	58264720	58269290	4571	2	-312469	Clec14a
66877	chr2	145937003	145937472	470	*	6.74	106.891	6.2	73.5167	0.687771	-1.45397	-1.45397	0.0106	0.0232	Promoter (1-2kb)	2	145917479	145935014	17536	2	-1989	Crnkl1
67329	chr19	29045304	29048940	3637	*	10.96	1992	10.42	1370.04	0.687771	-1.45397	-1.45397	4.08e-09	2.89e-08	Promoter (<=1kb)	19	29046245	29048729	2485	1	0	1700018L02Rik
67784	chr6	115997853	115999642	1790	*	8.66	404.501	8.12	278.204	0.687771	-1.45397	-1.45397	3.09e-05	0.00012	Promoter (2-3kb)	6	115954811	115995005	40195	2	-2848	Plxnd1
68375	chr2	36021499	36022228	730	*	7.21	148.056	6.67	101.829	0.687771	-1.45397	-1.45397	0.00464	0.0111	Distal Intergenic	2	36036326	36049406	13081	2	27178	Ndufa8
70235	chr9	106268373	106269707	1335	*	7.83	227.544	7.29	156.498	0.687771	-1.45397	-1.45397	0.00151	0.0041	Distal Intergenic	9	106281061	106350521	69461	1	-11354	Poc1a
70345	chr8	77453699	77454229	531	*	6.69	103.25	6.15	71.0124	0.687771	-1.45397	-1.45397	0.0154	0.0321	Intron (ENSMUST00000076316.5/78514, intron 1 of 22)	8	77517056	77518579	1524	1	-62827	0610038B21Rik
70750	chr1	106765831	106766145	315	*	6.58	95.6704	6.04	65.7993	0.687771	-1.45397	-1.45397	0.0239	0.0471	3' UTR	1	106720459	106759727	39269	2	-6104	Kdsr
71321	chr10	111622767	111623342	576	*	6.63	99.0442	6.09	68.1197	0.687771	-1.45397	-1.45397	0.0176	0.0361	Distal Intergenic	10	111586719	111594273	7555	2	-28494	4933440J02Rik
71338	chr16	25415138	25415646	509	*	7.38	166.572	6.84	114.563	0.687771	-1.45397	-1.45397	0.0109	0.0237	Intron (ENSMUST00000056087.3/71338, intron 5 of 5)	16	25286817	25422344	135528	1	128321	Tprg
71436	chr2	140940940	140941331	392	*	6.5	90.5097	5.96	62.2499	0.687771	-1.45397	-1.45397	0.0183	0.0372	Intron (ENSMUST00000110067.7/72899, intron 4 of 16)	2	140650914	140671469	20556	2	-269471	Flrt3
72107	chr15	55096940	55097556	617	*	6.86	116.162	6.32	79.8932	0.687771	-1.45397	-1.45397	0.0231	0.0457	Intron (ENSMUST00000228250.1/ENSMUST00000228250.1, intron 2 of 2)	15	55076099	55090491	14393	2	-6449	Dscc1
72128	chr10	79116088	79116862	775	*	7.69	206.5	7.15	142.025	0.687771	-1.45397	-1.45397	0.00131	0.00362	Distal Intergenic	10	79064374	79097600	33227	2	-18488	2610008E11Rik
72282	chr3	36486209	36486543	335	*	6.87	116.97	6.33	80.4489	0.687771	-1.45397	-1.45397	0.0087	0.0194	Distal Intergenic	3	36475937	36482299	6363	1	10272	1810062G17Rik
73558	chr9	40381652	40382783	1132	*	9.33	643.591	8.79	442.643	0.687771	-1.45397	-1.45397	5.81e-06	2.57e-05	Intron (ENSMUST00000045682.6/235283, intron 2 of 19)	9	40323426	40343564	20139	1	58226	1700110K17Rik
73972	chr12	15090302	15090663	362	*	6.34	81.0084	5.8	55.7152	0.687771	-1.45397	-1.45397	0.0216	0.0431	Intron (ENSMUST00000221065.1/ENSMUST00000221065.1, intron 5 of 6)	12	14996388	15051598	55211	2	-38704	4930448C13Rik
74176	chr2	121085331	121086060	730	*	6.78	109.896	6.24	75.5835	0.687771	-1.45397	-1.45397	0.0161	0.0334	Promoter (<=1kb)	2	121046111	121085841	39731	2	0	Tgm5
74438	chr4	9055621	9056387	767	*	7.11	138.141	6.57	95.0095	0.687771	-1.45397	-1.45397	0.0214	0.0427	Distal Intergenic	4	9269293	9451691	182399	1	-212906	Clvs1
75522	chr13	63672231	63672919	689	*	8.43	344.892	7.89	237.207	0.687771	-1.45397	-1.45397	2.87e-05	0.000112	Downstream (2-3kb)	13	63675756	63734298	58543	2	61379	1700024I08Rik
75855	chr10	27174190	27174808	619	*	7.67	203.657	7.13	140.07	0.687771	-1.45397	-1.45397	0.00145	0.00394	Intron (ENSMUST00000092639.11/16773, intron 29 of 64)	10	27389866	27397225	7360	1	-215058	4930579H20Rik
76478	chr8	71303497	71304227	731	*	7.67	203.657	7.13	140.07	0.687771	-1.45397	-1.45397	0.00745	0.0169	Intron (ENSMUST00000212935.1/17925, intron 2 of 39)	8	71248561	71272934	24374	2	-30563	Haus8
76916	chr16	38496497	38497030	534	*	6.86	116.162	6.32	79.8932	0.687771	-1.45397	-1.45397	0.0101	0.0222	Downstream (1-2kb)	16	38498347	38522663	24317	2	25633	Timmdc1
78832	chr19	60526138	60527335	1198	*	8.83	455.087	8.29	312.996	0.687771	-1.45397	-1.45397	3.93e-05	0.000149	3' UTR	19	60524696	60581025	56330	2	53690	Cacul1
81004	chr3	22142001	22142660	660	*	6.89	118.603	6.35	81.5719	0.687771	-1.45397	-1.45397	0.00851	0.0191	Intron (ENSMUST00000193734.5/81004, intron 2 of 16)	3	22076652	22216594	139943	1	65349	Tbl1xr1
99326	chr2	33164764	33166481	1718	*	7.89	237.207	7.35	163.144	0.687771	-1.45397	-1.45397	0.0013	0.00359	Intron (ENSMUST00000131298.6/241308, intron 11 of 17)	2	32986224	33131654	145431	2	-33110	Garnl3
99382	chr2	103553782	103555004	1223	*	7.59	192.672	7.05	132.514	0.687771	-1.45397	-1.45397	0.00159	0.00428	Distal Intergenic	2	103566310	103718423	152114	1	-11306	Abtb2
11548	chr11	44048982	44050086	1105	*	9.16	572.051	8.62	393.44	0.687771	-1.45397	-1.45397	2.45e-06	1.16e-05	Intron (ENSMUST00000148504.1/ENSMUST00000148504.1, intron 5 of 6)	11	43774606	43901210	126605	2	-147772	Adra1b
118452	chr15	38965695	38966615	921	*	7.12	139.102	6.58	95.6704	0.687771	-1.45397	-1.45397	0.00328	0.00819	Distal Intergenic	15	38933144	38952912	19769	1	32551	Baalc
13198	chr10	127293987	127294582	596	*	6.6	97.0059	6.06	66.7178	0.687771	-1.45397	-1.45397	0.0229	0.0453	Exon (ENSMUST00000134686.1/13198, exon 2 of 2)	10	127290774	127296288	5515	1	3213	Ddit3
14269	chr2	31075873	31077032	1160	*	9.56	754.826	9.02	519.147	0.687771	-1.45397	-1.45397	7.64e-06	3.3e-05	Intron (ENSMUST00000073879.11/14269, intron 6 of 13)	2	31026206	31142008	115803	2	64976	Fnbp1
17150	chr4	141020829	141022117	1289	*	7.62	196.72	7.08	135.298	0.687771	-1.45397	-1.45397	0.000597	0.00177	Exon (ENSMUST00000122846.7/230872, exon 1 of 8)	4	141010418	141015984	5567	1	10411	Mfap2
19159	chr5	143658480	143659266	787	*	7.33	160.898	6.79	110.661	0.687771	-1.45397	-1.45397	0.00778	0.0176	Intron (ENSMUST00000116456.9/19159, intron 1 of 12)	5	143622447	143710250	87804	1	36033	Cyth3
20606	chr11	113612024	113612639	616	*	7.82	225.972	7.28	155.417	0.687771	-1.45397	-1.45397	0.00235	0.00607	Intron (ENSMUST00000125890.7/69806, intron 1 of 5)	11	113619342	113626028	6687	1	-6703	Sstr2
241327	chr2	38936729	38937846	1118	*	7.32	159.786	6.78	109.896	0.687771	-1.45397	-1.45397	0.00224	0.00583	Intron (ENSMUST00000057279.5/241327, intron 1 of 7)	2	38931978	38963753	31776	1	4751	Olfml2a
269233	chr2	3172576	3173561	986	*	7.1	137.187	6.56	94.3532	0.687771	-1.45397	-1.45397	0.00282	0.00715	Intron (ENSMUST00000072955.11/269233, intron 1 of 7)	2	3114224	3227806	113583	1	58352	Fam171a1
320817	chr12	5142002	5143137	1136	*	8.08	270.597	7.54	186.108	0.687771	-1.45397	-1.45397	0.000249	0.000803	Intron (ENSMUST00000020958.8/208439, intron 3 of 13)	12	4917353	5047394	130042	1	224649	Atad2b
338370	chr14	123529852	123530686	835	*	6.32	79.8932	5.78	54.9482	0.687771	-1.45397	-1.45397	0.0204	0.041	Intron (ENSMUST00000000201.6/338370, intron 7 of 43)	14	123276634	123627144	350511	2	96458	Nalcn
387178	chr6	30210614	30211282	669	*	7.36	164.279	6.82	112.986	0.687771	-1.45397	-1.45397	0.00188	0.005	Downstream (<1kb)	6	30169668	30169737	70	2	-40877	Mir183
69665	chr5	136056911	136057659	749	*	6.78	109.896	6.24	75.5835	0.687771	-1.45397	-1.45397	0.00667	0.0154	Promoter (2-3kb)	5	136054492	136064326	9835	1	2419	Upk3bl
72145	chr5	102002769	102003714	946	*	7.3	157.586	6.76	108.383	0.687771	-1.45397	-1.45397	0.00137	0.00375	Intron (ENSMUST00000053177.13/72145, intron 3 of 66)	5	101832956	102069921	236966	2	66207	Wdfy3
73426	chr1	39845667	39846727	1061	*	8.53	369.646	7.99	254.232	0.687771	-1.45397	-1.45397	1.79e-05	7.24e-05	Promoter (<=1kb)	1	39839175	39847334	8160	2	607	1700066B17Rik
735285	chr4	135418601	135419389	789	*	7.34	162.017	6.8	111.43	0.687771	-1.45397	-1.45397	0.00171	0.00458	Promoter (1-2kb)	4	135416555	135416633	79	2	-1968	Mir700
75259	chr15	10749472	10750636	1165	*	8.08	270.597	7.54	186.108	0.687771	-1.45397	-1.45397	0.000408	0.00126	Intron (ENSMUST00000180604.1/75259, intron 2 of 6)	15	10714836	10790123	75288	1	34636	4930556M19Rik
75526	chr2	164592105	164592358	254	*	6.39	83.8652	5.85	57.68	0.687771	-1.45397	-1.45397	0.0159	0.0331	Promoter (1-2kb)	2	164588343	164593594	5252	2	1236	Eppin
75710	chr2	156091894	156092361	468	*	7.41	170.072	6.87	116.97	0.687771	-1.45397	-1.45397	0.00689	0.0158	3' UTR	2	156079424	156111978	32555	2	19617	Rbm12
99696	chr3	38371698	38372540	843	*	7.87	233.941	7.33	160.898	0.687771	-1.45397	-1.45397	0.000689	0.00202	Intron (ENSMUST00000196616.1/ENSMUST00000196616.1, intron 1 of 1)	3	38449259	38484844	35586	2	112304	Ankrd50
13642	chr8	8273759	8275855	2097	*	8.26	306.555	7.72	210.839	0.687771	-1.45397	-1.45397	4.17e-05	0.000157	Intron (ENSMUST00000208946.1/ENSMUST00000208946.1, intron 2 of 5)	8	8617434	8661242	43809	2	385387	Efnb2
338355	chr4	62316472	62316771	300	*	6.49	89.8845	5.95	61.8199	0.687771	-1.45397	-1.45397	0.0221	0.044	Intron (ENSMUST00000139308.1/338355, intron 9 of 17)	4	62300342	62360548	60207	2	43777	Fkbp15
100515	chr5	38733771	38734579	809	*	6.65	100.427	6.11	69.0706	0.687771	-1.45397	-1.45397	0.011	0.0238	Intron (ENSMUST00000169819.4/27278, intron 14 of 18)	5	38668484	38684826	16343	2	-48945	Zfp518b
11972	chr8	105575605	105576146	542	*	6.28	77.7085	5.74	53.4456	0.687771	-1.45397	-1.45397	0.0202	0.0407	Intron (ENSMUST00000192691.1/ENSMUST00000192691.1, intron 1 of 1)	8	105524465	105566047	41583	2	-9558	Atp6v0d1
18805	chr3	28091717	28092157	441	*	7.47	177.294	6.93	121.938	0.687771	-1.45397	-1.45397	0.00164	0.00441	Intron (ENSMUST00000120834.7/18805, intron 19 of 26)	3	27938695	28133362	194668	1	153022	Pld1
19220	chr3	151997082	151997758	677	*	6.64	99.7331	6.1	68.5935	0.687771	-1.45397	-1.45397	0.0105	0.023	Distal Intergenic	3	151796502	151837630	41129	2	-159452	Ptgfr
21873	chr19	24137259	24138097	839	*	7.14	141.044	6.6	97.0059	0.687771	-1.45397	-1.45397	0.00492	0.0117	Intron (ENSMUST00000233027.1/21873, intron 2 of 22)	19	24094505	24225030	130526	2	86933	Tjp2
21937	chr6	125356169	125356850	682	*	8.33	321.795	7.79	221.322	0.687771	-1.45397	-1.45397	5.38e-05	0.000199	Exon (ENSMUST00000130257.7/21937, exon 3 of 4)	6	125349451	125362484	13034	1	6718	Tnfrsf1a
224656	chr17	28164279	28164729	451	*	6.28	77.7085	5.74	53.4456	0.687771	-1.45397	-1.45397	0.0255	0.0497	Exon (ENSMUST00000043503.10/268935, exon 12 of 22)	17	28177129	28205886	28758	1	-12400	Zfp523
226180	chr19	47006391	47006634	244	*	6.43	86.2229	5.89	59.3016	0.687771	-1.45397	-1.45397	0.013	0.0276	Intron (ENSMUST00000172239.2/76952, intron 1 of 17)	19	47014698	47025327	10630	1	-8064	Ina
226250	chr19	56993375	56994357	983	*	8	256	7.46	176.069	0.687771	-1.45397	-1.45397	0.000287	0.000913	Intron (ENSMUST00000118800.7/226250, intron 1 of 18)	19	56912361	57008228	95868	2	13871	Afap1l2
246086	chr10	80490010	80490756	747	*	7.14	141.044	6.6	97.0059	0.687771	-1.45397	-1.45397	0.00641	0.0148	Distal Intergenic	10	80494835	80517276	22442	1	-4079	Onecut3
269941	chr7	66128210	66129276	1067	*	8	256	7.46	176.069	0.687771	-1.45397	-1.45397	0.00152	0.00413	Intron (ENSMUST00000036372.7/269941, intron 2 of 2)	7	66109515	66173798	64284	1	18695	Chsy1
381269	chr1	72196111	72196523	413	*	6.76	108.383	6.22	74.5429	0.687771	-1.45397	-1.45397	0.00878	0.0196	Intron (ENSMUST00000048860.8/381269, intron 1 of 4)	1	72159442	72212307	52866	2	15784	Mreg
396184	chr19	7154886	7155727	842	*	6.94	122.786	6.4	84.4485	0.687771	-1.45397	-1.45397	0.00559	0.0131	Intron (ENSMUST00000040261.6/107227, intron 3 of 10)	19	7092001	7105729	13729	2	-49157	Flrt1
67350	chr2	30251351	30252417	1067	*	9.38	666.287	8.84	458.253	0.687771	-1.45397	-1.45397	2.61e-06	1.22e-05	Intron (ENSMUST00000113654.7/241296, intron 1 of 2)	2	30236795	30238223	1429	2	-13128	1700084E18Rik
70122	chr4	87933402	87934683	1282	*	9.34	648.067	8.8	445.722	0.687771	-1.45397	-1.45397	2.09e-05	8.37e-05	Intron (ENSMUST00000078090.11/70122, intron 2 of 10)	4	87769925	88033364	263440	2	98681	Mllt3
72199	chr19	41976740	41977035	296	*	6.25	76.1093	5.71	52.3457	0.687771	-1.45397	-1.45397	0.0231	0.0457	Intron (ENSMUST00000167927.7/72199, intron 1 of 28)	19	41941086	41981157	40072	2	4122	Mms19
74244	chr6	114726725	114727357	633	*	7.14	141.044	6.6	97.0059	0.687771	-1.45397	-1.45397	0.0196	0.0396	Intron (ENSMUST00000032457.16/74244, intron 17 of 18)	6	114643097	114860614	217518	1	83628	Atg7
76073	chr19	36408735	36410623	1889	*	12.11	4420.52	11.57	3040.3	0.687771	-1.45397	-1.45397	8.73e-07	4.44e-06	5' UTR	19	36348309	36460970	112662	1	60426	Pcgf5
94109	chr8	17663796	17665317	1522	*	9.07	537.455	8.53	369.646	0.687771	-1.45397	-1.45397	6.41e-07	3.32e-06	Distal Intergenic	8	15892537	17535586	1643050	2	-128210	Csmd1
223435	chr15	27867327	27867996	670	*	6.61	97.6806	6.07	67.1819	0.687771	-1.45397	-1.45397	0.0104	0.0227	Intron (ENSMUST00000090247.6/223435, intron 11 of 56)	15	27730651	28025848	295198	2	157852	Trio
268448	chr11	77965605	77966162	558	*	6.94	122.786	6.4	84.4485	0.687771	-1.45397	-1.45397	0.0129	0.0274	Intron (ENSMUST00000093995.9/20370, intron 4 of 16)	11	77982754	78030539	47786	1	-16592	Phf12
380711	chr11	74502226	74503048	823	*	7.47	177.294	6.93	121.938	0.687771	-1.45397	-1.45397	0.00243	0.00627	Intron (ENSMUST00000102521.8/380711, intron 2 of 24)	11	74383356	74610915	227560	2	107867	Rap1gap2
67509	chr14	20070725	20070944	220	*	6.25	76.1093	5.71	52.3457	0.687771	-1.45397	-1.45397	0.023	0.0455	Distal Intergenic	14	20075636	20138534	62899	2	67590	Saysd1
100504626	chr10	39665018	39666143	1126	*	8.96	497.999	8.42	342.509	0.687771	-1.45397	-1.45397	3.13e-06	1.45e-05	Intron (ENSMUST00000129191.7/327744, intron 1 of 3)	10	39556071	39613682	57612	2	-51336	Gm16364
110948	chr16	94228616	94229790	1175	*	10.24	1209.34	9.7	831.746	0.687771	-1.45397	-1.45397	1.42e-06	6.96e-06	Exon (ENSMUST00000226776.1/110948, exon 6 of 6)	16	94128882	94313563	184682	2	83773	Hlcs
114715	chr2	117086773	117088081	1309	*	9.57	760.076	9.03	522.758	0.687771	-1.45397	-1.45397	6.37e-06	2.8e-05	Distal Intergenic	2	117121374	117182279	60906	1	-33293	Spred1
226180	chr19	46970088	46970960	873	*	8.56	377.413	8.02	259.574	0.687771	-1.45397	-1.45397	2.03e-05	8.14e-05	Intron (ENSMUST00000172239.2/76952, intron 1 of 17)	19	47014698	47025327	10630	1	-43738	Ina
66864	chr12	58555447	58557047	1601	*	9.46	704.277	8.92	484.382	0.687771	-1.45397	-1.45397	4.25e-06	1.92e-05	Distal Intergenic	12	58264720	58269290	4571	2	-286157	Clec14a
21453	chr18	60866656	60867897	1242	*	9.96	995.999	9.42	685.019	0.687771	-1.45397	-1.45397	3.09e-06	1.43e-05	Distal Intergenic	18	60813755	60848971	35217	2	-17685	Tcof1
52685	chr11	102039577	102040848	1272	*	9.39	670.921	8.85	461.44	0.687771	-1.45397	-1.45397	6.61e-07	3.42e-06	Promoter (<=1kb)	11	102041509	102055620	14112	1	-661	Cd300lg
240047	chr17	23629920	23630758	839	*	8.98	504.951	8.44	347.291	0.687771	-1.45397	-1.45397	2.9e-06	1.35e-05	3' UTR	17	23628311	23645277	16967	2	14519	Mmp25
13592	chr14	67211268	67212927	1660	*	8.91	481.036	8.37	330.842	0.687771	-1.45397	-1.45397	1.84e-05	7.42e-05	Distal Intergenic	14	67233292	67430918	197627	1	-20365	Ebf2
329360	chr2	25237873	25238724	852	*	8.3	315.173	7.76	216.767	0.687771	-1.45397	-1.45397	0.000168	0.000561	Promoter (1-2kb)	2	25234476	25236787	2312	2	-1086	Rnf224
50501	chr6	99946192	99947741	1550	*	9.65	803.414	9.11	552.565	0.687771	-1.45397	-1.45397	2.35e-05	9.3e-05	Intron (ENSMUST00000204298.1/ENSMUST00000204298.1, intron 2 of 2)	6	99711299	99726392	15094	2	-219800	Prok2
56047	chr17	25751340	25753699	2360	*	8.46	352.139	7.92	242.191	0.687771	-1.45397	-1.45397	7.17e-06	3.12e-05	Promoter (<=1kb)	17	25748613	25754378	5766	2	679	Msln
66540	chr2	3658863	3660164	1302	*	9.31	634.73	8.77	436.549	0.687771	-1.45397	-1.45397	1.42e-05	5.85e-05	Intron (ENSMUST00000226435.1/66540, intron 2 of 4)	2	3570488	3782142	211655	1	88375	Fam107b
67068	chr2	155247672	155248983	1312	*	11.24	2418.67	10.7	1663.49	0.687771	-1.45397	-1.45397	1.7e-06	8.22e-06	Exon (ENSMUST00000054912.14/67068, exon 3 of 4)	2	155236533	155250277	13745	1	11139	Dynlrb1
78889	chr11	79213440	79214836	1397	*	10.74	1710.26	10.2	1176.27	0.687771	-1.45397	-1.45397	2.67e-06	1.25e-05	Distal Intergenic	11	79239372	79254671	15300	2	39835	Wsb1
17913	chr11	75647389	75648950	1562	*	8.63	396.177	8.09	272.479	0.687771	-1.45397	-1.45397	3.22e-05	0.000124	Promoter (1-2kb)	11	75650504	75673910	23407	1	-1554	Myo1c
217304	chr11	114933426	114934832	1407	*	10.15	1136.2	9.61	781.445	0.687771	-1.45397	-1.45397	1.34e-06	6.62e-06	Promoter (<=1kb)	11	114922781	114934386	11606	2	0	Cd300lb
320858	chr17	68163221	68164515	1295	*	9.24	604.668	8.7	415.873	0.687771	-1.45397	-1.45397	8.16e-06	3.51e-05	Intron (ENSMUST00000232839.1/ENSMUST00000232839.1, intron 1 of 3)	17	68273797	68780086	506290	1	-109282	L3mbtl4
71939	chr15	77035716	77039167	3452	*	13.18	9280.58	12.63	6338.83	0.68302	-1.46409	-1.46409	1.34e-07	7.71e-07	Intron (ENSMUST00000166179.8/17189, intron 1 of 3)	15	77044729	77057106	12378	1	-5562	Apol6
73826	chr15	83147000	83152954	5955	*	13.7	13307.9	13.15	9089.59	0.68302	-1.46409	-1.46409	1.66e-06	8.04e-06	Promoter (<=1kb)	15	83125976	83149384	23409	2	0	Poldip3
14585	chr19	58454297	58456441	2145	*	10.2	1176.27	9.65	803.414	0.68302	-1.46409	-1.46409	2.1e-07	1.17e-06	Promoter (<=1kb)	19	58235604	58455909	220306	2	0	Gfra1
52392	chr1	97649258	97651440	2183	*	9.79	885.286	9.24	604.668	0.68302	-1.46409	-1.46409	2.47e-09	1.8e-08	Intron (ENSMUST00000053033.13/52392, intron 2 of 2)	1	97606318	97662074	55757	2	10634	Macir
100302601	chr15	80077928	80080354	2427	*	9.44	694.581	8.89	474.413	0.68302	-1.46409	-1.46409	1.07e-06	5.38e-06	Promoter (<=1kb)	15	80078498	80078591	94	2	0	Snord83b
102637511	chr3	63562339	63563683	1345	*	8.85	461.44	8.3	315.173	0.68302	-1.46409	-1.46409	2.15e-06	1.02e-05	Distal Intergenic	3	63481112	63483879	2768	2	-78460	Strit1
12057	chr6	29387692	29389908	2217	*	11.1	2194.99	10.55	1499.22	0.68302	-1.46409	-1.46409	1.79e-09	1.33e-08	Promoter (<=1kb)	6	29376671	29388468	11798	2	0	Opn1sw
13082	chr19	37821173	37822266	1094	*	9.03	522.758	8.48	357.054	0.68302	-1.46409	-1.46409	2.22e-06	1.05e-05	Distal Intergenic	19	37697798	37701536	3739	1	123375	Cyp26a1
13655	chr14	70027696	70029808	2113	*	10.79	1770.57	10.24	1209.34	0.68302	-1.46409	-1.46409	6e-06	2.65e-05	Intron (ENSMUST00000022678.4/73523, intron 4 of 6)	14	70077203	70082550	5348	1	-47395	Egr3
218454	chr13	93939095	93940177	1083	*	8.04	263.197	7.49	179.769	0.68302	-1.46409	-1.46409	0.000523	0.00157	Exon (ENSMUST00000091403.5/11881, exon 7 of 8)	13	94057796	94195409	137614	1	-117619	Lhfpl2
320202	chr1	180888129	180889403	1275	*	9.68	820.296	9.13	560.278	0.68302	-1.46409	-1.46409	4.5e-08	2.77e-07	Distal Intergenic	1	180893108	180899103	5996	1	-3705	Lefty2
69310	chr17	10676562	10677553	992	*	8.04	263.197	7.49	179.769	0.68302	-1.46409	-1.46409	0.000834	0.0024	Intron (ENSMUST00000041463.6/69310, intron 2 of 4)	17	10403012	10840311	437300	2	162758	Pacrg
70351	chr17	65790774	65792200	1427	*	9.03	522.758	8.48	357.054	0.68302	-1.46409	-1.46409	2.17e-05	8.67e-05	Intron (ENSMUST00000161324.7/70351, intron 2 of 3)	17	65782573	65841926	59354	1	8201	Ppp4r1
74004	chr7	138967596	138969057	1462	*	9.53	739.292	8.98	504.951	0.68302	-1.46409	-1.46409	5.66e-07	2.96e-06	Intron (ENSMUST00000106111.7/74004, intron 1 of 9)	7	138940730	139083977	143248	1	26866	Jakmip3
102466782	chr19	47263707	47266067	2361	*	10.1	1097.5	9.55	749.612	0.68302	-1.46409	-1.46409	1.38e-08	9.1e-08	3' UTR	19	47273519	47273589	71	2	7522	Mir6995
208266	chr10	80763008	80764879	1872	*	9.51	729.114	8.96	497.999	0.68302	-1.46409	-1.46409	3.76e-06	1.72e-05	Exon (ENSMUST00000105336.8/208266, exon 2 of 28)	10	80755206	80795461	40256	1	7802	Dot1l
73442	chr19	58978278	58980206	1929	*	10.03	1045.52	9.48	714.109	0.68302	-1.46409	-1.46409	8.57e-08	5.07e-07	Intron (ENSMUST00000163821.2/71653, intron 14 of 14)	19	58795750	58943654	147905	2	-34624	Hspa12a
223601	chr15	64192624	64193331	708	*	7.04	131.599	6.49	89.8845	0.68302	-1.46409	-1.46409	0.00366	0.00903	Intron (ENSMUST00000177371.7/13196, intron 2 of 27)	15	63929097	64060478	131382	2	-132146	Cyrib
14325	chr7	45462319	45463026	708	*	6.72	105.42	6.17	72.0037	0.68302	-1.46409	-1.46409	0.0145	0.0305	Promoter (2-3kb)	7	45457944	45459884	1941	2	-2435	Ftl1
192169	chr8	45986714	45987162	449	*	7.04	131.599	6.49	89.8845	0.68302	-1.46409	-1.46409	0.00331	0.00826	Intron (ENSMUST00000034051.6/192169, intron 7 of 11)	8	45975528	45996958	21431	1	11186	Ufsp2
20731	chr4	40919584	40920815	1232	*	7.04	131.599	6.49	89.8845	0.68302	-1.46409	-1.46409	0.0107	0.0232	Promoter (<=1kb)	4	40920052	40931395	11344	1	0	Spink4
216285	chr10	102836639	102837021	383	*	6.22	74.5429	5.67	50.9143	0.68302	-1.46409	-1.46409	0.0212	0.0424	Intron (ENSMUST00000218458.1/ENSMUST00000218458.1, intron 4 of 5)	10	102998707	103030215	31509	2	193194	Alx1
235402	chr9	56796217	56797194	978	*	6.72	105.42	6.17	72.0037	0.68302	-1.46409	-1.46409	0.00665	0.0153	Promoter (<=1kb)	9	56618475	56796468	177994	2	0	Lingo1
54161	chr6	87882213	87883325	1113	*	9.12	556.408	8.57	380.038	0.68302	-1.46409	-1.46409	5.96e-06	2.63e-05	Distal Intergenic	6	87887814	87913595	25782	1	-4489	Copg1
93696	chr15	73137066	73138018	953	*	7.55	187.403	7	128	0.68302	-1.46409	-1.46409	0.00111	0.00311	Exon (ENSMUST00000044113.11/239528, exon 3 of 19)	15	73090392	73097554	7163	1	46674	Chrac1
100169	chr4	132433923	132434193	271	*	6.41	85.0359	5.86	58.0812	0.68302	-1.46409	-1.46409	0.0107	0.0234	Distal Intergenic	4	132355923	132422489	66567	2	-11434	Phactr4
100217422	chr8	31147945	31151584	3640	*	11.62	3147.52	11.07	2149.82	0.68302	-1.46409	-1.46409	2.92e-09	2.12e-08	Promoter (<=1kb)	8	31149864	31149967	104	2	0	Snord13
102634169	chr4	30315127	30315827	701	*	8.76	433.534	8.21	296.112	0.68302	-1.46409	-1.46409	5.41e-06	2.4e-05	Distal Intergenic	4	29068079	29088811	20733	1	1247048	Gm11917
21769	chr17	30052158	30052764	607	*	8.35	326.288	7.8	222.861	0.68302	-1.46409	-1.46409	4.75e-05	0.000177	Intron (ENSMUST00000226208.2/21769, intron 1 of 5)	17	30004733	30210828	206096	1	47425	Zfand3
55960	chr15	44544155	44544577	423	*	6.91	120.259	6.36	82.1393	0.68302	-1.46409	-1.46409	0.00596	0.0139	Intron (ENSMUST00000038336.11/192190, intron 47 of 76)	15	44619175	44641515	22341	1	-74598	Ebag9
59093	chr10	76881784	76882377	594	*	7.5	181.019	6.95	123.64	0.68302	-1.46409	-1.46409	0.000914	0.00261	Intron (ENSMUST00000001148.10/59093, intron 2 of 15)	10	76761857	76961887	200031	2	79510	Pcbp3
71839	chr8	119423632	119424311	680	*	6.41	85.0359	5.86	58.0812	0.68302	-1.46409	-1.46409	0.0185	0.0377	Distal Intergenic	8	119434124	119446256	12133	1	-9813	Osgin1
100526500	chr2	133829357	133829789	433	*	7.09	136.239	6.54	93.0542	0.68302	-1.46409	-1.46409	0.00593	0.0138	Distal Intergenic	2	133564708	133564794	87	1	264649	Mir3090
102465196	chr6	88109282	88110401	1120	*	7.76	216.767	7.21	148.056	0.68302	-1.46409	-1.46409	0.000991	0.0028	Distal Intergenic	6	88104128	88104258	131	2	-5024	Mir6376
102466254	chr1	106554275	106554799	525	*	6.35	81.5719	5.8	55.7152	0.68302	-1.46409	-1.46409	0.0171	0.0353	Intron (ENSMUST00000144260.7/ENSMUST00000144260.7, intron 2 of 2)	1	106546496	106546631	136	2	-7644	Mir3473f
105559	chr14	120280118	120280828	711	*	8.12	278.204	7.57	190.019	0.68302	-1.46409	-1.46409	0.000148	0.0005	Intron (ENSMUST00000088419.12/105559, intron 1 of 8)	14	120275669	120431697	156029	1	4449	Mbnl2
107260	chr19	7204939	7207563	2625	*	12.34	5184.54	11.79	3541.14	0.68302	-1.46409	-1.46409	1.37e-08	9.04e-08	Promoter (<=1kb)	19	7198202	7206316	8115	2	0	Otub1
108937	chr7	99965064	99966854	1791	*	8.35	326.288	7.8	222.861	0.68302	-1.46409	-1.46409	4.63e-05	0.000173	Exon (ENSMUST00000174264.1/108937, exon 1 of 4)	7	99920254	99980448	60195	2	13594	Rnf169
110157	chr6	115717113	115717639	527	*	6.35	81.5719	5.8	55.7152	0.68302	-1.46409	-1.46409	0.0155	0.0322	Distal Intergenic	6	115618067	115676635	58569	2	-40478	Raf1
110789	chr13	81308781	81309291	511	*	7.28	155.417	6.73	106.153	0.68302	-1.46409	-1.46409	0.00291	0.00736	Intron (ENSMUST00000128120.1/110789, intron 1 of 7)	13	81095068	81633154	538087	2	323863	Adgrv1
117600	chr10	121949514	121950531	1018	*	7.93	243.875	7.38	166.572	0.68302	-1.46409	-1.46409	0.000372	0.00116	Intron (ENSMUST00000020322.11/117600, intron 1 of 21)	10	121780991	122047315	266325	2	96784	Srgap1
11861	chr12	39665527	39665758	232	*	7.39	167.73	6.84	114.563	0.68302	-1.46409	-1.46409	0.00793	0.0179	Distal Intergenic	12	40005447	40038025	32579	2	372267	Arl4a
12399	chr4	135081246	135081863	618	*	6.58	95.6704	6.03	65.3448	0.68302	-1.46409	-1.46409	0.0111	0.0241	Distal Intergenic	4	135120652	135177990	57339	1	-38789	Runx3
12425	chr5	53606765	53607901	1137	*	8.78	439.586	8.23	300.246	0.68302	-1.46409	-1.46409	9.38e-05	0.000331	Intron (ENSMUST00000201991.3/19664, intron 2 of 6)	5	53697776	53707705	9930	2	99804	Cckar
12669	chr19	8682737	8683576	840	*	8.54	372.217	7.99	254.232	0.68302	-1.46409	-1.46409	1.01e-05	4.26e-05	3' UTR	19	8663789	8683587	19799	1	18948	Chrm1
13642	chr8	8613542	8614546	1005	*	7.66	202.251	7.11	138.141	0.68302	-1.46409	-1.46409	0.00136	0.00372	Intron (ENSMUST00000208426.1/ENSMUST00000208426.1, intron 1 of 1)	8	8617434	8661242	43809	2	46696	Efnb2
14102	chr19	34382118	34383294	1177	*	8.86	464.65	8.31	317.365	0.68302	-1.46409	-1.46409	3.64e-05	0.000139	Distal Intergenic	19	34290666	34327772	37107	1	91452	Fas
15248	chr11	75166394	75174111	7718	*	13.49	11505.2	12.94	7858.29	0.68302	-1.46409	-1.46409	8.72e-09	5.92e-08	Promoter (<=1kb)	11	75164565	75169519	4955	2	0	Hic1
16195	chr13	112452637	112453036	400	*	6.8	111.43	6.25	76.1093	0.68302	-1.46409	-1.46409	0.0116	0.0251	Distal Intergenic	13	112464070	112510086	46017	1	-11034	Il6st
16796	chr11	97807536	97808418	883	*	7.53	184.823	6.98	126.238	0.68302	-1.46409	-1.46409	0.00123	0.00341	Intron (ENSMUST00000043843.11/16796, intron 2 of 6)	11	97799000	97838764	39765	1	8536	Lasp1
170459	chr18	33221677	33222505	829	*	8.79	442.643	8.24	302.334	0.68302	-1.46409	-1.46409	1.68e-05	6.83e-05	Distal Intergenic	18	33199355	33213862	14508	2	-7815	Stard4
17116	chr3	55647256	55647855	600	*	6.58	95.6704	6.03	65.3448	0.68302	-1.46409	-1.46409	0.0151	0.0316	Exon (ENSMUST00000029374.7/26422, exon 51 of 58)	3	55782510	55785001	2492	1	-134655	Mab21l1
17118	chr10	37413337	37413762	426	*	7.02	129.787	6.47	88.647	0.68302	-1.46409	-1.46409	0.00851	0.0191	Distal Intergenic	10	37133375	37138920	5546	2	-274417	Marcks
18708	chr13	101726874	101727226	353	*	6.6	97.0059	6.05	66.257	0.68302	-1.46409	-1.46409	0.0174	0.0356	Intron (ENSMUST00000055518.12/18708, intron 2 of 15)	13	101680563	101768217	87655	2	40991	Pik3r1
18712	chr17	29513106	29513546	441	*	6.6	97.0059	6.05	66.257	0.68302	-1.46409	-1.46409	0.00878	0.0196	Distal Intergenic	17	29490753	29496112	5360	1	22353	Pim1
19055	chr3	136722436	136722977	542	*	8.54	372.217	7.99	254.232	0.68302	-1.46409	-1.46409	5.1e-05	0.000189	Intron (ENSMUST00000124206.1/19055, intron 1 of 2)	3	136670124	136937727	267604	1	52312	Ppp3ca
19240	chr6	72937506	72938210	705	*	6.53	92.4115	5.98	63.1189	0.68302	-1.46409	-1.46409	0.0135	0.0285	Distal Intergenic	6	72957347	72958748	1402	2	20538	Tmsb10
19271	chr2	90506000	90506819	820	*	6.53	92.4115	5.98	63.1189	0.68302	-1.46409	-1.46409	0.0209	0.0419	Intron (ENSMUST00000168621.2/19271, intron 1 of 23)	2	90429754	90580647	150894	2	73828	Ptprj
19334	chr2	173664674	173665363	690	*	7.09	136.239	6.54	93.0542	0.68302	-1.46409	-1.46409	0.00422	0.0102	Intron (ENSMUST00000142820.7/19334, intron 2 of 5)	2	173659760	173707343	47584	1	4914	Rab22a
19383	chr2	154735635	154736426	792	*	7.43	172.446	6.88	117.784	0.68302	-1.46409	-1.46409	0.00194	0.00512	Intron (ENSMUST00000155334.1/ENSMUST00000155334.1, intron 1 of 2)	2	154791096	154867261	76166	1	-54670	Raly
19696	chr11	23735202	23736746	1545	*	7.5	181.019	6.95	123.64	0.68302	-1.46409	-1.46409	0.00044	0.00135	Downstream (<1kb)	11	23736847	23770970	34124	2	34224	Rel
20148	chr4	144939641	144940653	1013	*	7.67	203.657	7.12	139.102	0.68302	-1.46409	-1.46409	0.00133	0.00366	Distal Intergenic	4	144892827	144928209	35383	1	46814	Dhrs3
209773	chr6	39528372	39529437	1066	*	7.5	181.019	6.95	123.64	0.68302	-1.46409	-1.46409	0.000834	0.0024	Intron (ENSMUST00000128919.1/ENSMUST00000128919.1, intron 1 of 3)	6	39462378	39557867	95490	2	28430	Dennd2a
210530	chr16	26005481	26006244	764	*	7.83	227.544	7.28	155.417	0.68302	-1.46409	-1.46409	0.00167	0.00447	Intron (ENSMUST00000039990.5/210530, intron 1 of 14)	16	25959288	26105784	146497	2	99540	P3h2
216166	chr10	80361129	80363305	2177	*	8.17	288.015	7.62	196.72	0.68302	-1.46409	-1.46409	6.96e-05	0.000252	Exon (ENSMUST00000039836.14/216166, exon 10 of 15)	10	80356459	80365489	9031	1	4670	Plk5
216169	chr10	80596182	80596899	718	*	6.79	110.661	6.24	75.5835	0.68302	-1.46409	-1.46409	0.0145	0.0304	Distal Intergenic	10	80583654	80590341	6688	2	-5841	Abhd17a
217410	chr12	16190659	16191032	374	*	6.83	113.772	6.28	77.7085	0.68302	-1.46409	-1.46409	0.014	0.0295	Intron (ENSMUST00000222199.1/ENSMUST00000222199.1, intron 1 of 2)	12	15791727	15816922	25196	2	-373737	Trib2
21819	chr15	66679013	66679925	913	*	6.93	121.938	6.38	83.2859	0.68302	-1.46409	-1.46409	0.00375	0.00923	Exon (ENSMUST00000065916.13/21819, exon 8 of 48)	15	66670753	66850721	179969	1	8260	Tg
223601	chr15	64032637	64033852	1216	*	7.18	145.009	6.63	99.0442	0.68302	-1.46409	-1.46409	0.00203	0.00534	Intron (ENSMUST00000063838.10/223601, intron 1 of 11)	15	63929097	64060478	131382	2	26626	Cyrib
224938	chr17	64173370	64173760	391	*	6.3	78.7932	5.75	53.8174	0.68302	-1.46409	-1.46409	0.0194	0.0393	Distal Intergenic	17	64281005	64331916	50912	2	158156	Pja2
226154	chr19	45012389	45013305	917	*	7.72	210.839	7.17	144.007	0.68302	-1.46409	-1.46409	0.000338	0.00106	Promoter (1-2kb)	19	45014414	45027111	12698	1	-1109	Lzts2
226180	chr19	46981902	46982673	772	*	6.13	70.0348	5.58	47.8352	0.68302	-1.46409	-1.46409	0.0202	0.0406	Intron (ENSMUST00000172239.2/76952, intron 1 of 17)	19	47014698	47025327	10630	1	-32025	Ina
22779	chr1	69583658	69584380	723	*	8.11	276.282	7.56	188.706	0.68302	-1.46409	-1.46409	0.000293	0.000931	Intron (ENSMUST00000027146.8/22779, intron 3 of 7)	1	69531214	69687245	156032	2	102865	Ikzf2
229900	chr3	142543412	142544440	1029	*	7.5	181.019	6.95	123.64	0.68302	-1.46409	-1.46409	0.000593	0.00177	Exon (ENSMUST00000171263.7/229900, exon 8 of 11)	3	142530342	142550149	19808	1	13070	Gbp7
232223	chr6	89631765	89632557	793	*	8.62	393.44	8.07	268.727	0.68302	-1.46409	-1.46409	5.1e-05	0.000189	Distal Intergenic	6	89643988	89675529	31542	1	-11431	Txnrd3
232679	chr6	30355355	30356057	703	*	7.43	172.446	6.88	117.784	0.68302	-1.46409	-1.46409	0.005	0.0119	Distal Intergenic	6	30366380	30391028	24649	2	34971	Zc3hc1
23849	chr13	6131384	6132063	680	*	6.93	121.938	6.38	83.2859	0.68302	-1.46409	-1.46409	0.00721	0.0165	Distal Intergenic	13	5861482	5870394	8913	1	269902	Klf6
23908	chr3	144424886	144425805	920	*	8.54	372.217	7.99	254.232	0.68302	-1.46409	-1.46409	4.27e-05	0.000161	Distal Intergenic	3	144429706	144570181	140476	2	144376	Hs2st1
242466	chr4	54761028	54762014	987	*	7.28	155.417	6.73	106.153	0.68302	-1.46409	-1.46409	0.0121	0.026	Distal Intergenic	4	54945048	55083563	138516	1	-183034	Zfp462
242773	chr4	150566106	150566803	698	*	7.02	129.787	6.47	88.647	0.68302	-1.46409	-1.46409	0.00667	0.0154	Intron (ENSMUST00000105682.8/68703, intron 11 of 22)	4	150628572	150652174	23603	2	85371	Slc45a1
246086	chr10	80471461	80471931	471	*	6.53	92.4115	5.98	63.1189	0.68302	-1.46409	-1.46409	0.013	0.0277	Distal Intergenic	10	80494835	80517276	22442	1	-22904	Onecut3
26903	chr6	84142530	84143887	1358	*	7.87	233.941	7.32	159.786	0.68302	-1.46409	-1.46409	0.000286	0.00091	Intron (ENSMUST00000113821.7/26903, intron 36 of 54)	6	84008590	84211060	202471	1	133940	Dysf
27364	chr11	74962688	74963532	845	*	7.24	151.167	6.69	103.25	0.68302	-1.46409	-1.46409	0.00284	0.00719	Intron (ENSMUST00000045281.12/103677, intron 8 of 18)	11	74906359	74925948	19590	2	-36740	Srr
27373	chr15	79437731	79438700	970	*	7.89	237.207	7.34	162.017	0.68302	-1.46409	-1.46409	0.000857	0.00246	Intron (ENSMUST00000117786.7/27373, intron 2 of 10)	15	79417856	79455566	37711	2	16866	Csnk1e
329782	chr3	156557386	156558456	1071	*	7.39	167.73	6.84	114.563	0.68302	-1.46409	-1.46409	0.00175	0.00468	Intron (ENSMUST00000149387.7/329782, intron 1 of 3)	3	156546753	156561746	14994	2	3290	4930570G19Rik
382066	chr9	31270594	31271232	639	*	6.39	83.8652	5.84	57.2816	0.68302	-1.46409	-1.46409	0.0191	0.0387	Distal Intergenic	9	31280538	31381723	101186	1	-9306	Prdm10
50492	chr10	81075742	81076900	1159	*	7.81	224.411	7.26	153.277	0.68302	-1.46409	-1.46409	0.000719	0.0021	Intron (ENSMUST00000005057.6/50492, intron 3 of 12)	10	81070035	81082559	12525	1	5707	Thop1
54169	chr14	21584615	21585491	877	*	7.31	158.683	6.76	108.383	0.68302	-1.46409	-1.46409	0.00115	0.0032	Intron (ENSMUST00000183201.7/54169, intron 2 of 5)	14	21481434	21672478	191045	1	103181	Kat6b
56018	chr7	101323968	101325258	1291	*	7.39	167.73	6.84	114.563	0.68302	-1.46409	-1.46409	0.00505	0.012	Exon (ENSMUST00000172644.2/ENSMUST00000172644.2, exon 3 of 4)	7	101317086	101346626	29541	1	6882	Stard10
56324	chr2	52763026	52763615	590	*	8.42	342.509	7.87	233.941	0.68302	-1.46409	-1.46409	0.000203	0.000667	Distal Intergenic	2	52691664	52742281	50618	2	-20745	Stam2
56338	chr3	96554843	96555923	1081	*	8.79	442.643	8.24	302.334	0.68302	-1.46409	-1.46409	2.18e-05	8.67e-05	Promoter (2-3kb)	3	96557957	96561883	3927	1	-2034	Txnip
56489	chr1	131377974	131379827	1854	*	9.62	786.88	9.07	537.455	0.68302	-1.46409	-1.46409	7.01e-08	4.2e-07	Exon (ENSMUST00000195400.1/ENSMUST00000195400.1, exon 1 of 1)	1	131254343	131279606	25264	2	-98368	Ikbke
57254	chr15	32011962	32012419	458	*	6.89	118.603	6.34	81.0084	0.68302	-1.46409	-1.46409	0.00833	0.0187	Distal Intergenic	15	32177289	32178294	1006	1	-164870	Tas2r119
574519	chr6	83718059	83718868	810	*	7.5	181.019	6.95	123.64	0.68302	-1.46409	-1.46409	0.00132	0.00363	Intron (ENSMUST00000037807.2/24113, intron 1 of 2)	6	83692806	83712201	19396	2	-5858	Vax2os
58250	chr10	83004100	83005263	1164	*	7.26	153.277	6.71	104.691	0.68302	-1.46409	-1.46409	0.00586	0.0137	Intron (ENSMUST00000040110.7/58250, intron 1 of 2)	10	82985498	83195900	210403	1	18602	Chst11
619945	chr5	74973659	74976193	2535	*	12.62	6295.04	12.07	4299.64	0.68302	-1.46409	-1.46409	2.04e-08	1.32e-07	Distal Intergenic	5	74949190	74966368	17179	1	24469	Gm6116
622434	chr3	62103182	62103481	300	*	6.39	83.8652	5.84	57.2816	0.68302	-1.46409	-1.46409	0.0175	0.036	Distal Intergenic	3	62338344	62462221	123878	1	-234863	Arhgef26
625342	chr2	14769310	14769823	514	*	7.43	172.446	6.88	117.784	0.68302	-1.46409	-1.46409	0.00219	0.00572	Intron (ENSMUST00000114723.8/12296, intron 2 of 13)	2	14721134	14722124	991	1	48176	Gm13315
66253	chr10	13714584	13715098	515	*	6.34	81.0084	5.79	55.3304	0.68302	-1.46409	-1.46409	0.0196	0.0395	Intron (ENSMUST00000162610.7/66253, intron 3 of 5)	10	13647054	13868980	221927	2	153882	Aig1
668733	chr2	104525409	104526426	1018	*	8.42	342.509	7.87	233.941	0.68302	-1.46409	-1.46409	0.000194	0.000639	Distal Intergenic	2	104556661	104557489	829	1	-30235	Gm13884
71338	chr16	25439881	25440912	1032	*	8.86	464.65	8.31	317.365	0.68302	-1.46409	-1.46409	4.04e-05	0.000153	Distal Intergenic	16	25286817	25422344	135528	1	153064	Tprg
71884	chr1	134103622	134104999	1378	*	7.46	176.069	6.91	120.259	0.68302	-1.46409	-1.46409	0.000792	0.00229	Distal Intergenic	1	134111242	134151540	40299	1	-6243	Chit1
723903	chr2	38863764	38864488	725	*	7.67	203.657	7.12	139.102	0.68302	-1.46409	-1.46409	0.000338	0.00106	Exon (ENSMUST00000204297.1/ENSMUST00000204297.1, exon 1 of 1)	2	38853830	38853918	89	1	9934	Mir181b-2
74601	chr17	35794790	35796078	1289	*	8.5	362.039	7.95	247.28	0.68302	-1.46409	-1.46409	5.24e-05	0.000194	Distal Intergenic	17	35772450	35780687	8238	1	22340	4833427F10Rik
74967	chr14	89571044	89571446	403	*	6.35	81.5719	5.8	55.7152	0.68302	-1.46409	-1.46409	0.025	0.0489	Distal Intergenic	14	90126891	90269760	142870	1	-555445	4930474H20Rik
76917	chr17	23778413	23779364	952	*	7.37	165.421	6.82	112.986	0.68302	-1.46409	-1.46409	0.00135	0.00369	Intron (ENSMUST00000024704.9/76917, intron 2 of 2)	17	23776916	23786081	9166	2	6717	Flywch2
78795	chr1	86213866	86214603	738	*	7.93	243.875	7.38	166.572	0.68302	-1.46409	-1.46409	0.000217	0.00071	Intron (ENSMUST00000123618.7/78795, intron 19 of 19)	1	86133637	86278284	144648	1	80229	Armc9
80885	chr5	123858544	123858866	323	*	6.41	85.0359	5.86	58.0812	0.68302	-1.46409	-1.46409	0.0215	0.043	Distal Intergenic	5	123863570	123865499	1930	2	6633	Hcar2
81879	chr1	118699092	118699833	742	*	6.46	88.0347	5.91	60.1295	0.68302	-1.46409	-1.46409	0.0167	0.0344	Distal Intergenic	1	118627945	118685168	57224	1	71147	Tfcp2l1
98402	chr1	89068532	89072305	3774	*	13.34	10369.1	12.79	7082.29	0.68302	-1.46409	-1.46409	3.83e-08	2.38e-07	Promoter (<=1kb)	1	89070415	89155068	84654	1	0	Sh3bp4
110279	chr10	75054183	75054938	756	*	6.83	113.772	6.28	77.7085	0.68302	-1.46409	-1.46409	0.00744	0.0169	3' UTR	10	75060592	75184921	124330	1	-5654	Bcr
11541	chr11	62144771	62146084	1314	*	9.6	776.047	9.05	530.056	0.68302	-1.46409	-1.46409	1.68e-06	8.15e-06	Intron (ENSMUST00000202389.3/432572, intron 7 of 14)	11	62248984	62266453	17470	1	-102900	Adora2b
13179	chr10	97469448	97470030	583	*	6.53	92.4115	5.98	63.1189	0.68302	-1.46409	-1.46409	0.0152	0.0316	Distal Intergenic	10	97479609	97518143	38535	1	-9579	Dcn
13819	chr17	86617546	86618882	1337	*	7.46	176.069	6.91	120.259	0.68302	-1.46409	-1.46409	0.00114	0.00318	Intron (ENSMUST00000097275.8/18754, intron 11 of 14)	17	86753700	86833410	79711	1	-134818	Epas1
14284	chr5	31967572	31968588	1017	*	8.25	304.437	7.7	207.937	0.68302	-1.46409	-1.46409	5.61e-05	0.000206	Intron (ENSMUST00000201352.3/107976, intron 7 of 11)	5	32135801	32157842	22042	1	-167213	Fosl2
192198	chr6	28828437	28828949	513	*	6.45	87.4266	5.9	59.7141	0.68302	-1.46409	-1.46409	0.0214	0.0427	Promoter (2-3kb)	6	28828133	28831747	3615	2	2798	Lrrc4
68632	chr10	5591054	5592091	1038	*	7.79	221.322	7.24	151.167	0.68302	-1.46409	-1.46409	0.000563	0.00168	Promoter (1-2kb)	10	5593775	5606904	13130	1	-1684	Myct1
74438	chr4	9079722	9080495	774	*	6.76	108.383	6.21	74.028	0.68302	-1.46409	-1.46409	0.0166	0.0342	Distal Intergenic	4	9269293	9451691	182399	1	-188798	Clvs1
74868	chr15	58709231	58709938	708	*	6.3	78.7932	5.75	53.8174	0.68302	-1.46409	-1.46409	0.019	0.0385	Distal Intergenic	15	58782269	58823530	41262	2	113592	Tmem65
114715	chr2	117023252	117023818	567	*	7.13	140.07	6.58	95.6704	0.68302	-1.46409	-1.46409	0.00226	0.00588	Distal Intergenic	2	117121374	117182279	60906	1	-97556	Spred1
20454	chr6	72091009	72091673	665	*	6.85	115.36	6.3	78.7932	0.68302	-1.46409	-1.46409	0.0182	0.0372	Distal Intergenic	6	72097592	72154571	56980	1	-5919	St3gal5
238011	chr11	118987171	118987774	604	*	6.26	76.6386	5.71	52.3457	0.68302	-1.46409	-1.46409	0.0247	0.0484	Promoter (<=1kb)	11	118988188	118993221	5034	1	-414	Enpp7
329096	chr1	12612036	12612524	489	*	7.13	140.07	6.58	95.6704	0.68302	-1.46409	-1.46409	0.00425	0.0103	Distal Intergenic	1	12667563	12673090	5528	1	-55039	Gm17644
67678	chr6	91533398	91533807	410	*	6.59	96.3358	6.04	65.7993	0.68302	-1.46409	-1.46409	0.0196	0.0396	Distal Intergenic	6	91515928	91522625	6698	1	17470	Lsm3
75828	chr11	4442291	4442726	436	*	6.56	94.3532	6.01	64.4452	0.68302	-1.46409	-1.46409	0.0162	0.0335	Promoter (1-2kb)	11	4345814	4441105	95292	2	-1186	Hormad2
78805	chr2	135219028	135220203	1176	*	8.69	413.001	8.14	282.088	0.68302	-1.46409	-1.46409	1.3e-05	5.39e-05	Intron (ENSMUST00000131552.4/18795, intron 3 of 32)	2	135169573	135215616	46044	2	-3412	4930545L23Rik
100502653	chr19	16045261	16045896	636	*	8.33	321.795	7.78	219.793	0.68302	-1.46409	-1.46409	0.000171	0.000571	Distal Intergenic	19	15985078	16010696	25619	1	60183	C130060C02Rik
100689	chr5	33236193	33236663	471	*	6.78	109.896	6.23	75.0614	0.68302	-1.46409	-1.46409	0.00546	0.0129	Distal Intergenic	5	33198184	33218455	20272	2	-17738	Spon2
102308570	chr19	8884930	8885661	732	*	6.85	115.36	6.3	78.7932	0.68302	-1.46409	-1.46409	0.00444	0.0107	Promoter (1-2kb)	19	8883732	8892627	8896	1	1198	Lbhd1
102631993	chr6	90568502	90569392	891	*	6.54	93.0542	5.99	63.5579	0.68302	-1.46409	-1.46409	0.0142	0.0299	Intron (ENSMUST00000130418.7/107747, intron 8 of 22)	6	90596697	90599948	3252	2	30556	Gm15756
105005	chr12	14065355	14065747	393	*	6.97	125.366	6.42	85.6274	0.68302	-1.46409	-1.46409	0.00649	0.015	Distal Intergenic	12	14146830	14152054	5225	2	86307	Lratd1
11889	chr11	70059944	70060274	331	*	6.33	80.4489	5.78	54.9482	0.68302	-1.46409	-1.46409	0.0239	0.047	Distal Intergenic	11	70054085	70057894	3810	1	5859	Asgr1
15900	chr8	120755136	120756098	963	*	6.24	75.5835	5.69	51.6251	0.68302	-1.46409	-1.46409	0.0209	0.0418	3' UTR	8	120736358	120756694	20337	1	18778	Irf8
16510	chr1	192300215	192300891	677	*	7.29	156.498	6.74	106.891	0.68302	-1.46409	-1.46409	0.00231	0.00599	Intron (ENSMUST00000078470.11/16510, intron 6 of 10)	1	192190774	192510159	319386	1	109441	Kcnh1
16533	chr11	33849403	33850546	1144	*	8.95	494.559	8.4	337.794	0.68302	-1.46409	-1.46409	4.12e-06	1.87e-05	Intron (ENSMUST00000238903.1/70357, intron 1 of 7)	11	33963013	33973641	10629	1	-112467	Kcnmb1
16776	chr2	180230439	180231103	665	*	6.54	93.0542	5.99	63.5579	0.68302	-1.46409	-1.46409	0.0174	0.0358	Distal Intergenic	2	180176373	180225859	49487	2	-4580	Lama5
170942	chrY	90744277	90744633	357	*	6.96	124.5	6.41	85.0359	0.68302	-1.46409	-1.46409	0.0115	0.0248	Distal Intergenic	21	90784738	90816465	31728	1	-40105	Erdr1
17118	chr10	37335074	37335957	884	*	6.97	125.366	6.42	85.6274	0.68302	-1.46409	-1.46409	0.004	0.00977	Distal Intergenic	10	37133375	37138920	5546	2	-196154	Marcks
17155	chr10	54562560	54563704	1145	*	8.24	302.334	7.69	206.5	0.68302	-1.46409	-1.46409	0.000459	0.0014	Distal Intergenic	10	53904785	54076609	171825	2	-485951	Man1a
17342	chr6	98001589	98002232	644	*	6.96	124.5	6.41	85.0359	0.68302	-1.46409	-1.46409	0.00397	0.00971	Intron (ENSMUST00000203884.2/17342, intron 5 of 9)	6	97807052	98021349	214298	1	194537	Mitf
21753	chr6	17055559	17056055	497	*	7.3	157.586	6.75	107.635	0.68302	-1.46409	-1.46409	0.00198	0.00521	Distal Intergenic	6	17065149	17105828	40680	1	-9094	Tes
22337	chr15	97913241	97915367	2127	*	12.11	4420.52	11.56	3019.3	0.68302	-1.46409	-1.46409	1.01e-06	5.07e-06	Promoter (2-3kb)	15	97854425	97910630	56206	2	-2611	Vdr
223435	chr15	27898922	27899543	622	*	7.16	143.013	6.61	97.6806	0.68302	-1.46409	-1.46409	0.00222	0.00579	Intron (ENSMUST00000090247.6/223435, intron 6 of 56)	15	27730651	28025848	295198	2	126305	Trio
231863	chr5	142889496	142889992	497	*	6.43	86.2229	5.88	58.892	0.68302	-1.46409	-1.46409	0.0131	0.0279	Intron (ENSMUST00000110766.7/231863, intron 1 of 4)	5	142866946	142895421	28476	2	5429	Fbxl18
239719	chr16	13197072	13197972	901	*	7.17	144.007	6.62	98.36	0.68302	-1.46409	-1.46409	0.0074	0.0168	Distal Intergenic	16	13256481	13417529	161049	1	-58509	Mrtfb
24052	chr11	47343578	47344090	513	*	6.56	94.3532	6.01	64.4452	0.68302	-1.46409	-1.46409	0.0155	0.0322	Intron (ENSMUST00000109220.7/24052, intron 2 of 6)	11	46896253	47637469	741217	2	293379	Sgcd
24109	chr5	148511431	148512789	1359	*	8.45	349.706	7.9	238.856	0.68302	-1.46409	-1.46409	0.000103	0.000362	Exon (ENSMUST00000079324.13/24109, exon 2 of 5)	5	148504635	148552789	48155	2	40000	Ubl3
242702	chr4	135780144	135781725	1582	*	8.69	413.001	8.14	282.088	0.68302	-1.46409	-1.46409	1.66e-05	6.76e-05	Intron (ENSMUST00000105854.1/242702, intron 14 of 36)	4	135759715	135815564	55850	1	20429	Myom3
270192	chr9	103143722	103144478	757	*	7.17	144.007	6.62	98.36	0.68302	-1.46409	-1.46409	0.00374	0.00921	Intron (ENSMUST00000189134.1/270192, intron 1 of 3)	9	103111787	103185276	73490	1	31935	Rab6b
319983	chr13	81159768	81160143	376	*	6.74	106.891	6.19	73.0089	0.68302	-1.46409	-1.46409	0.0148	0.0309	Intron (ENSMUST00000128120.1/110789, intron 4 of 7)	13	80962888	81126424	163537	1	196880	9330111N05Rik
327956	chr11	70509911	70510900	990	*	7.42	171.255	6.87	116.97	0.68302	-1.46409	-1.46409	0.000772	0.00224	3' UTR	11	70513516	70514616	1101	2	3716	Vmo1
329628	chr3	39092084	39092739	656	*	7.13	140.07	6.58	95.6704	0.68302	-1.46409	-1.46409	0.00203	0.00535	Distal Intergenic	3	38886940	39011985	125046	1	205144	Fat4
54367	chr5	105857114	105857713	600	*	6.43	86.2229	5.88	58.892	0.68302	-1.46409	-1.46409	0.0179	0.0366	Distal Intergenic	5	105876565	105915818	39254	1	-18852	Zfp326
552913	chrX	12794771	12795192	422	*	6.43	86.2229	5.88	58.892	0.68302	-1.46409	-1.46409	0.0152	0.0317	Intron (ENSMUST00000139163.7/552913, intron 2 of 4)	20	12762278	12821492	59215	1	32493	Gm14634
56434	chr9	56231987	56232561	575	*	6.92	121.095	6.37	82.7106	0.68302	-1.46409	-1.46409	0.00317	0.00794	Intron (ENSMUST00000188142.6/244895, intron 2 of 3)	9	56131725	56165477	33753	2	-66510	Tspan3
654796	chr5	28396528	28397740	1213	*	9.1	548.748	8.55	374.806	0.68302	-1.46409	-1.46409	0.000152	0.000512	Intron (ENSMUST00000114884.7/381626, intron 14 of 17)	5	28458274	28933995	475722	1	-60534	9530036O11Rik
668894	chr2	129043279	129044238	960	*	9.35	652.575	8.8	445.722	0.68302	-1.46409	-1.46409	1.11e-05	4.67e-05	Intron (ENSMUST00000145798.3/668894, intron 1 of 6)	2	129025073	129065686	40614	2	21448	Vinac1
71071	chr13	15757332	15757914	583	*	6.66	101.125	6.11	69.0706	0.68302	-1.46409	-1.46409	0.00937	0.0207	Distal Intergenic	13	15781664	15802630	20967	2	44716	4933412O06Rik
71918	chr14	25755601	25756200	600	*	6.59	96.3358	6.04	65.7993	0.68302	-1.46409	-1.46409	0.00901	0.02	Intron (ENSMUST00000069180.7/71918, intron 2 of 3)	14	25711642	25769039	57398	2	12839	Zcchc24
72190	chr16	21607183	21608048	866	*	6.2	73.5167	5.65	50.2134	0.68302	-1.46409	-1.46409	0.0247	0.0485	Exon (ENSMUST00000232132.1/209018, exon 1 of 4)	16	21649045	21694665	45621	2	86617	2510009E07Rik
73667	chr12	17090567	17091357	791	*	6.87	116.97	6.32	79.8932	0.68302	-1.46409	-1.46409	0.0148	0.031	Distal Intergenic	12	17003319	17011727	8409	2	-78840	2410004P03Rik
73828	chr12	83525821	83526439	619	*	6.59	96.3358	6.04	65.7993	0.68302	-1.46409	-1.46409	0.00994	0.0219	5' UTR	12	83520466	83541920	21455	1	5355	Dcaf4
75593	chr6	49119534	49120187	654	*	6.87	116.97	6.32	79.8932	0.68302	-1.46409	-1.46409	0.00604	0.0141	Intron (ENSMUST00000031838.8/140488, intron 5 of 14)	6	49073795	49086751	12957	1	45739	Malsu1
81799	chr15	10953550	10953962	413	*	6.54	93.0542	5.99	63.5579	0.68302	-1.46409	-1.46409	0.0167	0.0345	Promoter (1-2kb)	15	10952332	10980150	27819	1	1218	C1qtnf3
14241	chr8	121206579	121208024	1446	*	7.41	170.072	6.86	116.162	0.68302	-1.46409	-1.46409	0.00121	0.00335	Intron (ENSMUST00000127664.1/108148, intron 1 of 15)	8	121127940	121130644	2705	1	78639	Foxl1
21981	chr12	111878259	111878709	451	*	8.26	306.555	7.71	209.383	0.68302	-1.46409	-1.46409	0.00019	0.000627	Intron (ENSMUST00000054815.14/21981, intron 1 of 16)	12	111828457	111908110	79654	2	29401	Ppp1r13b
243537	chr6	90329880	90330764	885	*	7.3	157.586	6.75	107.635	0.68302	-1.46409	-1.46409	0.00361	0.00891	Promoter (2-3kb)	6	90333284	90364551	31268	1	-2520	Uroc1
433374	chr1	164896242	164896875	634	*	6.66	101.125	6.11	69.0706	0.68302	-1.46409	-1.46409	0.0198	0.0399	Intron (ENSMUST00000194322.1/433374, intron 2 of 3)	1	164863133	164936775	73643	1	33109	Gm20743
71699	chr6	90658248	90659106	859	*	6.54	93.0542	5.99	63.5579	0.68302	-1.46409	-1.46409	0.0232	0.0458	3' UTR	6	90604725	90646412	41688	1	53523	Slc41a3
75269	chr3	105088942	105089305	364	*	6.74	106.891	6.19	73.0089	0.68302	-1.46409	-1.46409	0.00997	0.0219	Distal Intergenic	3	105066844	105078806	11963	1	22098	4930564D02Rik
20288	chr8	39650556	39651016	461	*	6.27	77.1717	5.72	52.7098	0.68302	-1.46409	-1.46409	0.0203	0.0408	Distal Intergenic	8	39581685	39642673	60989	2	-7883	Msr1
270150	chr9	44240781	44241366	586	*	6.27	77.1717	5.72	52.7098	0.68302	-1.46409	-1.46409	0.0158	0.0329	Promoter (<=1kb)	9	44240676	44247306	6631	1	105	Ccdc153
13983	chr12	76187942	76188177	236	*	5.99	63.5579	5.44	43.4113	0.68302	-1.46409	-1.46409	0.025	0.0489	Distal Intergenic	12	76120419	76177259	56841	2	-10683	Esr2
19982	chrX	134588340	134588678	339	*	6.28	77.7085	5.73	53.0765	0.68302	-1.46409	-1.46409	0.0192	0.0389	Promoter (2-3kb)	20	134585654	134588062	2409	1	2686	Rpl36a
66733	chr8	119623916	119624580	665	*	6.1	68.5935	5.55	46.8507	0.68302	-1.46409	-1.46409	0.0224	0.0445	3' UTR	8	119623854	119635680	11827	2	11100	Kcng4
74147	chr16	21769783	21770010	228	*	6.25	76.1093	5.7	51.9842	0.68302	-1.46409	-1.46409	0.025	0.0489	Intron (ENSMUST00000023559.6/74147, intron 5 of 6)	16	21761287	21787807	26521	2	17797	Ehhadh
74425	chr14	74252639	74253061	423	*	6.31	79.3413	5.76	54.1917	0.68302	-1.46409	-1.46409	0.0239	0.047	Intron (ENSMUST00000226557.1/ENSMUST00000226557.1, intron 2 of 4)	14	74355527	74369741	14215	1	-102466	4933402J15Rik
76073	chr19	36440168	36440617	450	*	6.31	79.3413	5.76	54.1917	0.68302	-1.46409	-1.46409	0.0175	0.0358	Intron (ENSMUST00000225920.1/76073, intron 6 of 8)	19	36348309	36460970	112662	1	91859	Pcgf5
140742	chr10	41893014	41894502	1489	*	10.91	1924.14	10.36	1314.23	0.68302	-1.46409	-1.46409	7.17e-07	3.69e-06	Exon (ENSMUST00000099931.10/140742, exon 2 of 10)	10	41809935	41908424	98490	1	83079	Sesn1
211383	chr1	34601780	34602676	897	*	9.48	714.109	8.93	487.751	0.68302	-1.46409	-1.46409	4.22e-07	2.25e-06	Distal Intergenic	1	34579657	34590944	11288	1	22123	Amer3
320127	chr6	37216235	37217130	896	*	8.74	427.565	8.19	292.036	0.68302	-1.46409	-1.46409	3.31e-05	0.000127	Intron (ENSMUST00000101532.9/320127, intron 1 of 33)	6	36846022	37300184	454163	2	83054	Dgki
329562	chr2	167705970	167706668	699	*	6.99	127.116	6.44	86.8227	0.68302	-1.46409	-1.46409	0.00374	0.0092	Intron (ENSMUST00000141923.1/329562, intron 1 of 3)	2	167691177	167729172	37996	1	14793	A530013C23Rik
65971	chr10	61201904	61202302	399	*	6.88	117.784	6.33	80.4489	0.68302	-1.46409	-1.46409	0.0165	0.034	Intron (ENSMUST00000092486.10/237360, intron 19 of 21)	10	61171954	61188841	16888	1	29950	Tbata
70727	chr6	117992974	117993550	577	*	7.88	235.568	7.33	160.898	0.68302	-1.46409	-1.46409	0.000271	0.000867	Distal Intergenic	6	118011438	118091546	80109	1	-17888	Rasgef1a
75788	chr5	144988284	144989494	1211	*	9.3	630.346	8.75	430.539	0.68302	-1.46409	-1.46409	1.51e-07	8.62e-07	Intron (ENSMUST00000110673.7/381686, intron 12 of 13)	5	144876495	144965847	89353	2	-22437	Smurf1
100041480	chr3	10121720	10122741	1022	*	7.65	200.854	7.1	137.187	0.68302	-1.46409	-1.46409	0.000745	0.00217	Distal Intergenic	3	10088110	10092565	4456	1	33610	Gm9833
100124449	chrX	68141440	68142059	620	*	7.4	168.897	6.85	115.36	0.68302	-1.46409	-1.46409	0.00576	0.0135	Distal Intergenic	20	68010105	68010179	75	2	-131261	Mir509
100526533	chr14	25574496	25574898	403	*	6.4	84.4485	5.85	57.68	0.68302	-1.46409	-1.46409	0.014	0.0295	Intron (ENSMUST00000162645.7/328365, intron 4 of 23)	14	25534439	25534523	85	1	40057	Mir3075
103466	chr10	86780600	86781325	726	*	6.88	117.784	6.33	80.4489	0.68302	-1.46409	-1.46409	0.00863	0.0193	Intron (ENSMUST00000218802.1/103466, intron 1 of 13)	10	86763972	86838389	74418	1	16628	Nt5dc3
103466	chr10	86843992	86845159	1168	*	7.62	196.72	7.07	134.364	0.68302	-1.46409	-1.46409	0.00138	0.00377	Intron (ENSMUST00000159445.1/ENSMUST00000159445.1, intron 1 of 2)	10	86763972	86838389	74418	1	80020	Nt5dc3
105675	chr14	25660375	25661065	691	*	7.21	148.056	6.66	101.125	0.68302	-1.46409	-1.46409	0.00238	0.00615	Intron (ENSMUST00000162645.7/328365, intron 22 of 23)	14	25694154	25700468	6315	1	-33089	Ppif
109115	chr17	44555524	44556183	660	*	6.99	127.116	6.44	86.8227	0.68302	-1.46409	-1.46409	0.00665	0.0153	Intron (ENSMUST00000162816.7/12393, intron 5 of 5)	17	44777152	45119290	342139	1	-220969	Supt3
12068	chr6	4291243	4291959	717	*	7.9	238.856	7.35	163.144	0.68302	-1.46409	-1.46409	0.000174	0.00058	Distal Intergenic	6	4076899	4086972	10074	2	-204271	Bet1
12822	chr10	77129580	77132004	2425	*	10.42	1370.04	9.87	935.763	0.68302	-1.46409	-1.46409	4.34e-10	3.5e-09	Intron (ENSMUST00000081654.12/12822, intron 2 of 41)	10	77052178	77166548	114371	2	34544	Col18a1
140475	chr4	106498156	106498800	645	*	6.48	89.2636	5.93	60.9688	0.68302	-1.46409	-1.46409	0.0126	0.0269	Intron (ENSMUST00000238873.1/329909, intron 2 of 3)	4	106483456	106492283	8828	2	-5873	Bsnd
16763	chr1	135813629	135814818	1190	*	7.36	164.279	6.81	112.206	0.68302	-1.46409	-1.46409	0.00463	0.0111	Distal Intergenic	1	135818598	135833342	14745	1	-3780	Lad1
17079	chr13	102453084	102453745	662	*	7.9	238.856	7.35	163.144	0.68302	-1.46409	-1.46409	0.00168	0.00451	Distal Intergenic	13	102693558	102739629	46072	1	-239813	Cd180
17771	chr19	3388569	3390048	1480	*	10.73	1698.45	10.18	1160.07	0.68302	-1.46409	-1.46409	4.27e-08	2.64e-07	Promoter (<=1kb)	19	3388857	3407823	18967	1	0	Tesmin
18591	chr15	80034636	80036209	1574	*	7.71	209.383	7.16	143.013	0.68302	-1.46409	-1.46409	0.000218	0.000713	Intron (ENSMUST00000230187.1/ENSMUST00000230187.1, intron 4 of 4)	15	79995874	80014977	19104	2	-19659	Pdgfb
212986	chr5	74482574	74482973	400	*	6.98	126.238	6.43	86.2229	0.68302	-1.46409	-1.46409	0.00275	0.00699	Intron (ENSMUST00000072857.12/212986, intron 2 of 8)	5	74204816	74531759	326944	2	48786	Scfd2
232408	chr6	129029980	129031012	1033	*	7.49	179.769	6.94	122.786	0.68302	-1.46409	-1.46409	0.00227	0.0059	Exon (ENSMUST00000120132.1/ENSMUST00000120132.1, exon 2 of 2)	6	129045901	129057464	11564	1	-14889	Klrb1f
27387	chr2	32727033	32728020	988	*	10.31	1269.46	9.76	867.067	0.68302	-1.46409	-1.46409	3.59e-09	2.57e-08	5' UTR	2	32721055	32755512	34458	1	5978	Sh2d3c
277468	chr2	14336701	14337793	1093	*	8.67	407.315	8.12	278.204	0.68302	-1.46409	-1.46409	0.000695	0.00204	Distal Intergenic	2	14388316	14494977	106662	1	-50523	Slc39a12
29873	chr9	110228321	110229566	1246	*	10.42	1370.04	9.87	935.763	0.68302	-1.46409	-1.46409	2.26e-05	8.98e-05	Intron (ENSMUST00000088716.11/20588, intron 26 of 27)	9	110243783	110262576	18794	1	-14217	Cspg5
330286	chr6	38255325	38256451	1127	*	7.61	195.361	7.06	133.436	0.68302	-1.46409	-1.46409	0.000459	0.0014	Promoter (1-2kb)	6	38123174	38254009	130836	2	-1316	D630045J12Rik
332993	chr5	29751334	29751792	459	*	6.15	71.0124	5.6	48.5029	0.68302	-1.46409	-1.46409	0.0231	0.0457	Intron (ENSMUST00000008733.14/23950, intron 3 of 9)	5	29735334	29735936	603	2	-15398	Gm5129
57437	chr8	23261715	23262289	575	*	8.41	340.144	7.86	232.325	0.68302	-1.46409	-1.46409	3.81e-05	0.000145	Distal Intergenic	8	23241346	23257074	15729	2	-4641	Golga7
67731	chr15	58194103	58195141	1039	*	8.4	337.794	7.85	230.72	0.68302	-1.46409	-1.46409	0.000259	0.000831	Intron (ENSMUST00000022986.7/67731, intron 4 of 8)	15	58175879	58214932	39054	2	19791	Fbxo32
69987	chr2	28681622	28682496	875	*	7.58	191.341	7.03	130.69	0.68302	-1.46409	-1.46409	0.00229	0.00594	3' UTR	2	28692080	28699727	7648	2	17231	Spaca9
70350	chr15	25269087	25270101	1015	*	7.77	218.275	7.22	149.086	0.68302	-1.46409	-1.46409	0.000444	0.00136	Distal Intergenic	15	25363277	25413764	50488	2	143663	Basp1
100316776	chr2	32665912	32666569	658	*	7.49	179.769	6.94	122.786	0.68302	-1.46409	-1.46409	0.000961	0.00273	Intron (ENSMUST00000113272.7/13805, intron 2 of 13)	2	32652329	32652414	86	1	13583	Mir1954
100689	chr5	33218939	33219322	384	*	6.32	79.8932	5.77	54.5686	0.68302	-1.46409	-1.46409	0.0201	0.0405	Promoter (<=1kb)	5	33198184	33218455	20272	2	-484	Spon2
17537	chr7	16155168	16155996	829	*	6.98	126.238	6.43	86.2229	0.68302	-1.46409	-1.46409	0.00468	0.0112	Intron (ENSMUST00000211649.1/110891, intron 8 of 9)	7	16175090	16186504	11415	1	-19094	Meis3
319939	chr11	8668873	8669731	859	*	8.74	427.565	8.19	292.036	0.68302	-1.46409	-1.46409	1.32e-05	5.47e-05	Distal Intergenic	11	8431652	8664681	233030	2	-4192	Tns3
320363	chr10	46458592	46459128	537	*	7.88	235.568	7.33	160.898	0.68302	-1.46409	-1.46409	0.00112	0.00313	Distal Intergenic	10	45807704	45852283	44580	1	650888	D030045P18Rik
56013	chr11	97568714	97569236	523	*	7.49	179.769	6.94	122.786	0.68302	-1.46409	-1.46409	0.00524	0.0124	Intron (ENSMUST00000107596.8/56013, intron 1 of 19)	11	97509340	97575226	65887	2	5990	Srcin1
58182	chr6	87582234	87583316	1083	*	8.8	445.722	8.25	304.437	0.68302	-1.46409	-1.46409	0.000373	0.00116	Intron (ENSMUST00000204682.2/58182, intron 2 of 2)	6	87578591	87590743	12153	2	7427	Prokr1
102466782	chr19	47269664	47270353	690	*	6.82	112.986	6.27	77.1717	0.68302	-1.46409	-1.46409	0.0053	0.0125	Exon (ENSMUST00000081619.9/14218, exon 14 of 15)	19	47273519	47273589	71	2	3236	Mir6995
107227	chr19	7052524	7053153	630	*	7.32	159.786	6.77	109.137	0.68302	-1.46409	-1.46409	0.00117	0.00325	Distal Intergenic	19	7056810	7198057	141248	1	-3657	Macrod1
19159	chr5	143641516	143643025	1510	*	11.32	2556.58	10.77	1746.2	0.68302	-1.46409	-1.46409	9.22e-07	4.66e-06	Intron (ENSMUST00000116456.9/19159, intron 1 of 12)	5	143622447	143710250	87804	1	19069	Cyth3
192198	chr6	28662956	28663421	466	*	7.15	142.025	6.6	97.0059	0.68302	-1.46409	-1.46409	0.00637	0.0148	Intron (ENSMUST00000164915.7/56463, intron 10 of 16)	6	28828133	28831747	3615	2	168326	Lrrc4
216166	chr10	80356453	80357197	745	*	6.68	102.537	6.13	70.0348	0.68302	-1.46409	-1.46409	0.0063	0.0146	Promoter (<=1kb)	10	80356459	80365489	9031	1	0	Plk5
21676	chr7	112714570	112715158	589	*	6.86	116.162	6.31	79.3413	0.68302	-1.46409	-1.46409	0.00644	0.0149	Intron (ENSMUST00000084705.11/21676, intron 1 of 11)	7	112679318	112906807	227490	1	35252	Tead1
27369	chr6	83511475	83512173	699	*	6.49	89.8845	5.94	61.3929	0.68302	-1.46409	-1.46409	0.0131	0.0279	Downstream (<1kb)	6	83480217	83506969	26753	2	-4506	Dguok
76260	chr12	99024828	99025654	827	*	9.38	666.287	8.83	455.087	0.68302	-1.46409	-1.46409	1.86e-05	7.52e-05	Distal Intergenic	12	98920574	98983238	62665	1	104254	Ttc8
100038693	chr4	142077566	142078328	763	*	7.32	159.786	6.77	109.137	0.68302	-1.46409	-1.46409	0.00233	0.00604	Intron (ENSMUST00000036572.3/214359, intron 1 of 2)	4	142083972	142088099	4128	1	-5644	Tmem51os1
100042173	chr11	6130584	6131210	627	*	7.69	206.5	7.14	141.044	0.68302	-1.46409	-1.46409	0.000535	0.00161	Intron (ENSMUST00000066496.9/209586, intron 3 of 5)	11	6172644	6173036	393	2	41826	Rps15a-ps6
100216530	chr11	69078189	69080611	2423	*	11.56	3019.3	11.01	2062.24	0.68302	-1.46409	-1.46409	2.9e-07	1.58e-06	Distal Intergenic	11	69073427	69073561	135	1	4762	Snord118
100217451	chr6	115803380	115804326	947	*	8.84	458.253	8.29	312.996	0.68302	-1.46409	-1.46409	1.15e-06	5.72e-06	3' UTR	6	115807975	115808114	140	2	3788	Snora7a
100316803	chr5	82966112	82966615	504	*	7.98	252.476	7.43	172.446	0.68302	-1.46409	-1.46409	0.000236	0.000766	Distal Intergenic	5	82798944	82799065	122	2	-167047	Mir1187
102465617	chr4	139637908	139638276	369	*	7.47	177.294	6.92	121.095	0.68302	-1.46409	-1.46409	0.00482	0.0115	Intron (ENSMUST00000178644.1/212647, intron 17 of 29)	4	139644042	139644111	70	1	-5766	Mir7020
102465770	chr7	29905815	29906676	862	*	9	512	8.45	349.706	0.68302	-1.46409	-1.46409	1.72e-06	8.32e-06	Promoter (<=1kb)	7	29906509	29906567	59	1	0	Mir7668
102466987	chr1	34015210	34016494	1285	*	7.73	212.306	7.18	145.009	0.68302	-1.46409	-1.46409	0.000826	0.00238	Intron (ENSMUST00000183034.4/13518, intron 4 of 102)	1	34117359	34117431	73	1	-100865	Mir6896
102634559	chr7	16580682	16582051	1370	*	9	512	8.45	349.706	0.68302	-1.46409	-1.46409	3.54e-06	1.63e-05	Intron (ENSMUST00000075845.10/232906, intron 1 of 6)	7	16613824	16632643	18820	1	-31773	Gm29443
102638208	chr15	86122011	86123088	1078	*	9.21	592.224	8.66	404.501	0.68302	-1.46409	-1.46409	1.59e-07	9.02e-07	Exon (ENSMUST00000088931.9/223752, exon 5 of 19)	15	86185728	86187152	1425	1	-62640	Gm15569
103583	chr11	32587178	32589004	1827	*	9.15	568.1	8.6	388.023	0.68302	-1.46409	-1.46409	2.83e-06	1.32e-05	Exon (ENSMUST00000102821.3/20868, exon 5 of 19)	11	32642724	32746816	104093	1	-53720	Fbxw11
105841	chr15	73547860	73548398	539	*	7.69	206.5	7.14	141.044	0.68302	-1.46409	-1.46409	0.000726	0.00212	Intron (ENSMUST00000043414.11/105841, intron 13 of 22)	15	73512560	73572242	59683	1	35300	Dennd3
109901	chr15	100686356	100688030	1675	*	10.16	1144.1	9.61	781.445	0.68302	-1.46409	-1.46409	3e-07	1.64e-06	Promoter (<=1kb)	15	100674421	100687921	13501	2	0	Cela1
110960	chr15	11380087	11380552	466	*	6.9	119.428	6.35	81.5719	0.68302	-1.46409	-1.46409	0.00906	0.0201	Downstream (1-2kb)	15	11382301	11399665	17365	2	19113	Tars
116748	chr4	126096410	126097241	832	*	10.05	1060.11	9.5	724.077	0.68302	-1.46409	-1.46409	6.66e-07	3.45e-06	Promoter (<=1kb)	4	126096623	126098584	1962	1	0	Lsm10
12176	chr7	138918705	138920065	1361	*	11.56	3019.3	11.01	2062.24	0.68302	-1.46409	-1.46409	9.73e-07	4.9e-06	Distal Intergenic	7	138890836	138909519	18684	2	-9186	Bnip3
12211	chr17	74522875	74523886	1012	*	10	1024	9.45	699.413	0.68302	-1.46409	-1.46409	1.93e-08	1.25e-07	Exon (ENSMUST00000235009.1/ENSMUST00000235009.1, exon 2 of 3)	17	74528295	74703356	175062	1	-4409	Birc6
12889	chr5	108549429	108550175	747	*	7.84	229.126	7.29	156.498	0.68302	-1.46409	-1.46409	0.000243	0.000785	Promoter (<=1kb)	5	108518554	108550024	31471	2	0	Cplx1
13076	chr9	57687474	57689362	1889	*	9.07	537.455	8.52	367.093	0.68302	-1.46409	-1.46409	9.16e-07	4.64e-06	Promoter (<=1kb)	9	57687928	57703824	15897	1	0	Cyp1a1
13854	chr7	5079501	5081203	1703	*	10.55	1499.22	10	1024	0.68302	-1.46409	-1.46409	3.57e-08	2.23e-07	Promoter (<=1kb)	7	5080235	5098178	17944	1	0	Epn1
13857	chr9	21961418	21963902	2485	*	9.72	843.357	9.17	576.03	0.68302	-1.46409	-1.46409	1.37e-07	7.83e-07	Promoter (<=1kb)	9	21958897	21963506	4610	2	0	Epor
140546	chr4	117570458	117571464	1007	*	8.38	333.144	7.83	227.544	0.68302	-1.46409	-1.46409	6.4e-05	0.000233	Intron (ENSMUST00000037127.14/140546, intron 3 of 8)	4	117550365	117674297	123933	1	20093	Eri3
14425	chr2	66170237	66170964	728	*	7.69	206.5	7.14	141.044	0.68302	-1.46409	-1.46409	0.000508	0.00153	Intron (ENSMUST00000188152.1/ENSMUST00000188152.1, intron 1 of 1)	2	66082766	66124994	42229	2	-45243	Galnt3
14633	chr1	119025502	119026413	912	*	6.49	89.8845	5.94	61.3929	0.68302	-1.46409	-1.46409	0.0157	0.0326	Intron (ENSMUST00000062483.14/14633, intron 1 of 13)	1	118834132	119053619	219488	2	27206	Gli2
14687	chr10	74994558	74995849	1292	*	7.08	135.298	6.53	92.4115	0.68302	-1.46409	-1.46409	0.00297	0.00748	Intron (ENSMUST00000037813.4/14687, intron 3 of 3)	10	74967177	75016907	49731	1	27381	Gnaz
15229	chr13	98343937	98344646	710	*	7.44	173.645	6.89	118.603	0.68302	-1.46409	-1.46409	0.0049	0.0117	Distal Intergenic	13	98354242	98359305	5064	1	-9596	Foxd1
170788	chr1	139232588	139233159	572	*	6.61	97.6806	6.06	66.7178	0.68302	-1.46409	-1.46409	0.0199	0.0401	Intron (ENSMUST00000059825.11/170788, intron 10 of 11)	1	139197056	139377100	180045	2	143941	Crb1
17118	chr10	37504034	37505389	1356	*	8.82	451.944	8.27	308.687	0.68302	-1.46409	-1.46409	9.28e-06	3.95e-05	Distal Intergenic	10	37133375	37138920	5546	2	-365114	Marcks
17210	chr3	95654514	95655286	773	*	7.47	177.294	6.92	121.095	0.68302	-1.46409	-1.46409	0.00263	0.00673	Distal Intergenic	3	95658788	95663176	4389	1	-3502	Mcl1
18991	chr4	124664498	124665029	532	*	7.19	146.018	6.64	99.7331	0.68302	-1.46409	-1.46409	0.00466	0.0112	Distal Intergenic	4	124656807	124660655	3849	1	7691	Pou3f1
192166	chr2	27211332	27213220	1889	*	8.32	319.573	7.77	218.275	0.68302	-1.46409	-1.46409	2.72e-05	0.000107	Intron (ENSMUST00000170435.1/ENSMUST00000170435.1, intron 1 of 1)	2	27188393	27248337	59945	2	35117	Sardh
20255	chr9	75719332	75720644	1313	*	8.08	270.597	7.53	184.823	0.68302	-1.46409	-1.46409	0.000153	0.000517	Distal Intergenic	9	75643189	75684056	40868	2	-35276	Scg3
20539	chr8	121875018	121875804	787	*	7.23	150.123	6.68	102.537	0.68302	-1.46409	-1.46409	0.00269	0.00685	Intron (ENSMUST00000127664.1/108148, intron 1 of 15)	8	121881150	121907694	26545	2	31890	Slc7a5
20922	chr11	87725962	87727193	1232	*	7.19	146.018	6.64	99.7331	0.68302	-1.46409	-1.46409	0.00377	0.00926	5' UTR	11	87737552	87743623	6072	1	-10359	Supt4a
210463	chr15	57254734	57255264	531	*	6.68	102.537	6.13	70.0348	0.68302	-1.46409	-1.46409	0.00924	0.0205	Exon (ENSMUST00000022995.12/210463, exon 5 of 11)	15	57243767	57477625	233859	2	222361	Slc22a22
213742	chrX	103482724	103483835	1112	*	8.65	401.707	8.1	274.374	0.68302	-1.46409	-1.46409	1.88e-05	7.57e-05	Promoter (<=1kb)	20	103460366	103483254	22889	2	0	Xist
215772	chr10	10205874	10206471	598	*	6.82	112.986	6.27	77.1717	0.68302	-1.46409	-1.46409	0.00779	0.0176	Intron (ENSMUST00000219328.1/ENSMUST00000219328.1, intron 5 of 5)	10	10335703	10472326	136624	2	265855	Adgb
21847	chr15	38271173	38272099	927	*	7.69	206.5	7.14	141.044	0.68302	-1.46409	-1.46409	0.00101	0.00284	Distal Intergenic	15	38291463	38300706	9244	2	28607	Klf10
223435	chr15	28019256	28020723	1468	*	9.4	675.588	8.85	461.44	0.68302	-1.46409	-1.46409	5.74e-07	3e-06	Intron (ENSMUST00000090247.6/223435, intron 1 of 56)	15	27730651	28025848	295198	2	5125	Trio
226351	chr1	119524751	119526759	2009	*	10	1024	9.45	699.413	0.68302	-1.46409	-1.46409	4.98e-09	3.49e-08	Promoter (<=1kb)	1	119526160	119528983	2824	1	0	Tmem185b
227937	chr2	59207261	59208227	967	*	7.23	150.123	6.68	102.537	0.68302	-1.46409	-1.46409	0.00316	0.00792	Intron (ENSMUST00000168631.7/227937, intron 1 of 20)	2	59160850	59355208	194359	1	46411	Pkp4
230145	chr4	47141308	47142467	1160	*	6.94	122.786	6.39	83.8652	0.68302	-1.46409	-1.46409	0.00363	0.00895	Distal Intergenic	4	47091909	47123070	31162	1	49399	Galnt12
230603	chr4	109439674	109440331	658	*	7.34	162.017	6.79	110.661	0.68302	-1.46409	-1.46409	0.00739	0.0168	Intron (ENSMUST00000064129.13/230603, intron 13 of 17)	4	109406623	109444745	38123	1	33051	Ttc39a
232232	chr6	91160016	91160789	774	*	7.14	141.044	6.59	96.3358	0.68302	-1.46409	-1.46409	0.0119	0.0256	Intron (ENSMUST00000041736.10/232232, intron 3 of 9)	6	91156665	91174692	18028	1	3351	Hdac11
235472	chr9	72757078	72758041	964	*	7.95	247.28	7.4	168.897	0.68302	-1.46409	-1.46409	0.000522	0.00157	Distal Intergenic	9	72806874	72917291	110418	1	-48833	Prtg
237465	chr10	93559353	93560209	857	*	7.6	194.012	7.05	132.514	0.68302	-1.46409	-1.46409	0.00275	0.00699	Intron (ENSMUST00000092215.5/237465, intron 5 of 15)	10	93540632	93584327	43696	1	18721	Ccdc38
23970	chr15	83469278	83470306	1029	*	7.38	166.572	6.83	113.772	0.68302	-1.46409	-1.46409	0.00237	0.00612	Distal Intergenic	15	83375607	83464606	89000	2	-4672	Pacsin2
241447	chr2	68805239	68806570	1332	*	8.59	385.343	8.04	263.197	0.68302	-1.46409	-1.46409	0.000197	0.000651	Distal Intergenic	2	68861441	69114282	252842	1	-54871	Cers6
241452	chr2	69396760	69397164	405	*	7.45	174.853	6.9	119.428	0.68302	-1.46409	-1.46409	0.00215	0.00561	Intron (ENSMUST00000063690.3/241452, intron 3 of 4)	2	69380445	69404533	24089	1	16315	Dhrs9
26570	chr3	50394243	50394908	666	*	7.86	232.325	7.31	158.683	0.68302	-1.46409	-1.46409	0.000402	0.00124	Intron (ENSMUST00000194462.5/26570, intron 6 of 11)	3	49892526	50443614	551089	2	48706	Slc7a11
319618	chr6	118903025	118903821	797	*	7.12	139.102	6.57	95.0095	0.68302	-1.46409	-1.46409	0.00192	0.00508	Intron (ENSMUST00000186889.6/12288, intron 3 of 46)	6	119175253	119221616	46364	1	-271432	Dcp1b
319710	chr12	70706427	70708742	2316	*	11.73	3396.89	11.18	2320.15	0.68302	-1.46409	-1.46409	6.91e-07	3.57e-06	Distal Intergenic	12	70825514	70902234	76721	1	-116772	Frmd6
329160	chr1	56911431	56912253	823	*	8.34	324.034	7.79	221.322	0.68302	-1.46409	-1.46409	8.52e-05	0.000303	Intron (ENSMUST00000042857.13/212712, intron 2 of 9)	1	56971412	57042515	71104	1	-59159	9130024F11Rik
331623	chr10	43483254	43484005	752	*	8.14	282.088	7.59	192.672	0.68302	-1.46409	-1.46409	0.000118	0.000409	Intron (ENSMUST00000167488.8/331623, intron 1 of 3)	10	43478831	43515396	36566	1	4423	Bend3
353025	chr10	112160063	112160696	634	*	8.36	328.557	7.81	224.411	0.68302	-1.46409	-1.46409	1.23e-05	5.12e-05	Promoter (2-3kb)	10	112163621	112216555	52935	1	-2925	Caps2
380969	chr15	99433893	99434824	932	*	8.05	265.028	7.5	181.019	0.68302	-1.46409	-1.46409	0.000147	0.000499	5' UTR	15	99422035	99457748	35714	2	22924	Nckap5l
381232	chr19	53482151	53483357	1207	*	9.83	910.175	9.28	621.668	0.68302	-1.46409	-1.46409	1.63e-06	7.91e-06	Distal Intergenic	19	53443230	53464796	21567	2	-17355	Mirt1
384783	chr8	11112824	11113212	389	*	6.29	78.249	5.74	53.4456	0.68302	-1.46409	-1.46409	0.0212	0.0423	Distal Intergenic	8	10984681	11008458	23778	2	-104366	Irs2
53603	chr18	32708519	32710327	1809	*	9.06	533.742	8.51	364.557	0.68302	-1.46409	-1.46409	8.1e-06	3.49e-05	Distal Intergenic	18	32815383	32819797	4415	1	-105056	Tslp
54722	chr6	50354782	50356103	1322	*	9.98	1009.9	9.43	689.784	0.68302	-1.46409	-1.46409	2e-07	1.12e-06	Intron (ENSMUST00000114468.8/71720, intron 2 of 21)	6	50189369	50263862	74494	2	-90920	Gsdme
56190	chr2	173023586	173027537	3952	*	9.66	809.002	9.11	552.565	0.68302	-1.46409	-1.46409	3.48e-08	2.18e-07	Exon (ENSMUST00000139677.1/ENSMUST00000139677.1, exon 2 of 2)	2	173020498	173034734	14237	1	3088	Rbm38
594843	chr15	56678782	56679548	767	*	8.05	265.028	7.5	181.019	0.68302	-1.46409	-1.46409	4.79e-05	0.000179	Intron (ENSMUST00000050544.7/15117, intron 2 of 3)	15	56689944	56778399	88456	1	-10396	Has2os
635504	chr1	105946939	105947564	626	*	7.15	142.025	6.6	97.0059	0.68302	-1.46409	-1.46409	0.00222	0.00578	Distal Intergenic	1	105979350	105990282	10933	2	42718	Gm7160
66827	chr11	43766672	43767572	901	*	9.06	533.742	8.51	364.557	0.68302	-1.46409	-1.46409	5.14e-07	2.71e-06	Distal Intergenic	11	43729512	43748008	18497	2	-18664	Ttc1
67664	chr18	20970908	20971824	917	*	9.88	942.272	9.33	643.591	0.68302	-1.46409	-1.46409	0.0222	0.0441	Intron (ENSMUST00000050004.2/67664, intron 1 of 5)	18	20944625	20983862	39238	1	26283	Rnf125
68732	chr13	24144222	24144981	760	*	6.61	97.6806	6.06	66.7178	0.68302	-1.46409	-1.46409	0.0124	0.0266	Intron (ENSMUST00000072889.11/68732, intron 8 of 37)	13	24012344	24280795	268452	2	135814	Carmil1
69129	chr8	3463990	3464893	904	*	7.95	247.28	7.4	168.897	0.68302	-1.46409	-1.46409	7.35e-05	0.000264	Promoter (2-3kb)	8	3457105	3467680	10576	2	2787	Pex11g
69136	chr4	92971343	92971953	611	*	6.94	122.786	6.39	83.8652	0.68302	-1.46409	-1.46409	0.00998	0.0219	Distal Intergenic	4	93334138	93335511	1374	2	363558	Tusc1
70371	chr2	132497198	132498069	872	*	8.36	328.557	7.81	224.411	0.68302	-1.46409	-1.46409	4.25e-05	0.00016	Exon (ENSMUST00000151417.7/70371, exon 2 of 4)	2	132490634	132524057	33424	1	6564	1700026D11Rik
71724	chr1	58101230	58102363	1134	*	8.59	385.343	8.04	263.197	0.68302	-1.46409	-1.46409	3.78e-05	0.000144	Intron (ENSMUST00000001027.6/11761, intron 31 of 34)	1	58113130	58200698	87569	1	-10767	Aox3
72033	chr3	58327188	58328006	819	*	6.65	100.427	6.1	68.5935	0.68302	-1.46409	-1.46409	0.0219	0.0437	Distal Intergenic	3	58414715	58466783	52069	1	-86709	Tsc22d2
72472	chr10	40177388	40178057	670	*	6.44	86.8227	5.89	59.3016	0.68302	-1.46409	-1.46409	0.0171	0.0352	Distal Intergenic	10	40033532	40142258	108727	2	-35130	Slc16a10
74396	chrX	75744501	75744759	259	*	8.82	451.944	8.27	308.687	0.68302	-1.46409	-1.46409	4.76e-05	0.000178	Intron (ENSMUST00000138943.7/74396, intron 5 of 10)	20	75706932	75764699	57768	2	19940	4933407K13Rik
74917	chr17	14439061	14439485	425	*	6.62	98.36	6.07	67.1819	0.68302	-1.46409	-1.46409	0.00933	0.0207	Distal Intergenic	17	14389113	14398942	9830	2	-40119	4930474M22Rik
75572	chr11	30656882	30657412	531	*	7.19	146.018	6.64	99.7331	0.68302	-1.46409	-1.46409	0.00485	0.0116	Distal Intergenic	11	30505991	30649587	143597	2	-7295	Acyp2
76478	chr8	71310121	71311237	1117	*	9.98	1009.9	9.43	689.784	0.68302	-1.46409	-1.46409	6.11e-08	3.69e-07	Intron (ENSMUST00000212935.1/17925, intron 2 of 39)	8	71248561	71272934	24374	2	-37187	Haus8
78102	chr15	81307945	81308411	467	*	7.48	178.527	6.93	121.938	0.68302	-1.46409	-1.46409	0.0037	0.00912	Intron (ENSMUST00000230042.1/78102, intron 1 of 3)	15	81242657	81312866	70210	2	4455	8430426J06Rik
78120	chr19	57221120	57222224	1105	*	7.73	212.306	7.18	145.009	0.68302	-1.46409	-1.46409	0.000267	0.000856	Intron (ENSMUST00000111559.7/226251, intron 1 of 22)	19	57273960	57277052	3093	1	-51736	4930449E18Rik
78258	chr1	163146394	163147842	1449	*	9.41	680.287	8.86	464.65	0.68302	-1.46409	-1.46409	1.71e-06	8.29e-06	Distal Intergenic	1	163024302	163085670	61369	2	-60724	Mroh9
78912	chr11	96994977	96995531	555	*	7.25	152.219	6.7	103.968	0.68302	-1.46409	-1.46409	0.00327	0.00817	Distal Intergenic	11	96953341	96982959	29619	2	-12018	Sp2
79221	chr12	34516801	34517426	626	*	6.36	82.1393	5.81	56.1028	0.68302	-1.46409	-1.46409	0.025	0.0489	Intron (ENSMUST00000209902.1/79221, intron 1 of 24)	12	34047580	34917095	869516	2	399669	Hdac9
80885	chr5	123861885	123862204	320	*	6.11	69.0706	5.56	47.1766	0.68302	-1.46409	-1.46409	0.0236	0.0465	Downstream (1-2kb)	5	123863570	123865499	1930	2	3295	Hcar2
100503474	chr1	136695601	136697065	1465	*	9.88	942.272	9.33	643.591	0.68302	-1.46409	-1.46409	0.0156	0.0325	Promoter (<=1kb)	1	136696211	136726142	29932	1	0	Platr22
21416	chr19	55766872	55769583	2712	*	9.74	855.13	9.19	584.071	0.68302	-1.46409	-1.46409	1.48e-08	9.77e-08	Intron (ENSMUST00000111662.10/21416, intron 3 of 13)	19	55741820	55933654	191835	1	25052	Tcf7l2
27215	chr9	117966530	117966971	442	*	7.38	166.572	6.83	113.772	0.68302	-1.46409	-1.46409	0.00238	0.00614	Intron (ENSMUST00000111769.10/ENSMUST00000111769.10, intron 2 of 9)	9	118040499	118069794	29296	1	-73528	Azi2
69405	chr2	45411457	45414509	3053	*	10.99	2033.85	10.44	1389.16	0.68302	-1.46409	-1.46409	1.42e-07	8.11e-07	Distal Intergenic	2	45696605	45698447	1843	1	-282096	1700019E08Rik
70638	chr7	65155537	65157024	1488	*	9.66	809.002	9.11	552.565	0.68302	-1.46409	-1.46409	4.06e-07	2.17e-06	Promoter (<=1kb)	7	64756091	65156570	400480	2	0	Fam189a1
72252	chr5	24635046	24636666	1621	*	7.84	229.126	7.29	156.498	0.68302	-1.46409	-1.46409	0.00054	0.00162	Distal Intergenic	5	24645453	24648860	3408	1	-8787	1700022A21Rik
75744	chr7	51967416	51967984	569	*	7.95	247.28	7.4	168.897	0.68302	-1.46409	-1.46409	0.00143	0.0039	Intron (ENSMUST00000129604.7/14453, intron 9 of 9)	7	51997171	52006018	8848	2	38034	Svip
14629	chr9	77772714	77773599	886	*	7.01	128.89	6.46	88.0347	0.68302	-1.46409	-1.46409	0.00307	0.00772	Intron (ENSMUST00000034905.8/14629, intron 1 of 15)	9	77754535	77794485	39951	1	18179	Gclc
16410	chr2	83699376	83700093	718	*	7.01	128.89	6.46	88.0347	0.68302	-1.46409	-1.46409	0.00302	0.0076	Distal Intergenic	2	83724397	83806916	82520	1	-24304	Itgav
170442	chr2	110188209	110189285	1077	*	8.13	280.139	7.58	191.341	0.68302	-1.46409	-1.46409	0.000103	0.00036	Distal Intergenic	2	110262697	110314560	51864	2	125275	Bbox1
67263	chr13	107863274	107863613	340	*	6.64	99.7331	6.09	68.1197	0.68302	-1.46409	-1.46409	0.0236	0.0464	Intron (ENSMUST00000225822.1/67263, intron 1 of 12)	13	107724617	107890064	165448	2	26451	Zswim6
75053	chr2	142967327	142967601	275	*	6.77	109.137	6.22	74.5429	0.68302	-1.46409	-1.46409	0.0058	0.0136	Distal Intergenic	2	142902965	142903572	608	1	64362	Kif16bos
76551	chr10	69926050	69926783	734	*	6.64	99.7331	6.09	68.1197	0.68302	-1.46409	-1.46409	0.0101	0.0222	5' UTR	10	70097121	70193200	96080	1	-170338	Ccdc6
211228	chr8	70614320	70614925	606	*	6.64	99.7331	6.09	68.1197	0.68302	-1.46409	-1.46409	0.0109	0.0237	Promoter (1-2kb)	8	70616155	70621483	5329	1	-1230	Lrrc25
14319	chr19	9981492	9991038	9547	*	13.46	11268.4	12.91	7696.57	0.68302	-1.46409	-1.46409	1.43e-08	9.41e-08	Promoter (<=1kb)	19	9980598	9985098	4501	1	894	Fth1
107765	chr19	36128468	36130013	1546	*	10.03	1045.52	9.47	709.176	0.678302	-1.47427	-1.47427	8.9e-08	5.26e-07	Distal Intergenic	19	36111961	36120099	8139	2	-8369	Ankrd1
396184	chr19	7120022	7121780	1759	*	9.04	526.394	8.48	357.054	0.678302	-1.47427	-1.47427	1.67e-06	8.08e-06	Intron (ENSMUST00000040261.6/107227, intron 3 of 10)	19	7092001	7105729	13729	2	-14293	Flrt1
54392	chr5	45688850	45689779	930	*	9.87	935.763	9.31	634.73	0.678302	-1.47427	-1.47427	8.75e-07	4.45e-06	Intron (ENSMUST00000117396.2/54392, intron 13 of 20)	5	45669919	45700546	30628	1	18931	Ncapg
72289	chr19	5791461	5805504	14044	*	14.18	18561.2	13.62	12590.1	0.678302	-1.47427	-1.47427	1.55e-09	1.16e-08	Promoter (<=1kb)	19	5795690	5802672	6983	2	0	Malat1
76654	chr2	58589278	58590836	1559	*	9.61	781.445	9.05	530.056	0.678302	-1.47427	-1.47427	7.75e-08	4.62e-07	Intron (ENSMUST00000135737.1/76654, intron 1 of 1)	2	58567298	58792971	225674	1	21980	Upp2
104318	chr11	121002002	121002717	716	*	8.25	304.437	7.69	206.5	0.678302	-1.47427	-1.47427	0.000159	0.000536	Distal Intergenic	11	120958990	120991330	32341	2	-10672	Csnk1d
106068	chr15	73603777	73605508	1732	*	11.04	2105.58	10.48	1428.22	0.678302	-1.47427	-1.47427	5.77e-08	3.5e-07	Exon (ENSMUST00000151288.7/106068, exon 2 of 8)	15	73577424	73645762	68339	2	40254	Slc45a4
13865	chr13	78486791	78487862	1072	*	8.78	439.586	8.22	298.172	0.678302	-1.47427	-1.47427	8.31e-05	0.000296	Intron (ENSMUST00000224561.1/ENSMUST00000224561.1, intron 2 of 3)	13	78188973	78199757	10785	2	-287034	Nr2f1
17126	chr18	76391069	76391707	639	*	6.72	105.42	6.16	71.5064	0.678302	-1.47427	-1.47427	0.0129	0.0275	Distal Intergenic	18	76241580	76310963	69384	1	149489	Smad2
18803	chr2	160699854	160701185	1332	*	9.87	935.763	9.31	634.73	0.678302	-1.47427	-1.47427	3.86e-07	2.07e-06	Intron (ENSMUST00000109468.2/21969, intron 9 of 20)	2	160731300	160775760	44461	1	-30115	Plcg1
192198	chr6	28895799	28897183	1385	*	7.05	132.514	6.49	89.8845	0.678302	-1.47427	-1.47427	0.00302	0.0076	Intron (ENSMUST00000167201.1/56463, intron 16 of 16)	6	28828133	28831747	3615	2	-64052	Lrrc4
20926	chr11	78246745	78247339	595	*	7.05	132.514	6.49	89.8845	0.678302	-1.47427	-1.47427	0.00844	0.0189	Promoter (<=1kb)	11	78206746	78245987	39242	2	-758	Supt6
225020	chr17	78383778	78384424	647	*	7.18	145.009	6.62	98.36	0.678302	-1.47427	-1.47427	0.00933	0.0207	Intron (ENSMUST00000234052.1/225020, intron 6 of 7)	17	78369212	78418152	48941	2	33728	Fez2
23821	chr9	45849102	45851711	2610	*	9.11	552.565	8.55	374.806	0.678302	-1.47427	-1.47427	1.83e-06	8.79e-06	Intron (ENSMUST00000078111.10/23821, intron 1 of 7)	9	45838580	45864399	25820	1	10522	Bace1
241308	chr2	33322948	33324720	1773	*	9.02	519.147	8.46	352.139	0.678302	-1.47427	-1.47427	2.61e-05	0.000102	Exon (ENSMUST00000120467.1/ENSMUST00000120467.1, exon 1 of 1)	2	33133417	33371486	238070	2	46766	Ralgps1
269959	chr7	82315058	82315941	884	*	7.68	205.074	7.12	139.102	0.678302	-1.47427	-1.47427	0.000333	0.00105	Distal Intergenic	7	82335694	82614450	278757	1	-19753	Adamtsl3
319822	chr11	75381833	75382188	356	*	6.35	81.5719	5.79	55.3304	0.678302	-1.47427	-1.47427	0.0157	0.0326	Intron (ENSMUST00000044530.2/319822, intron 2 of 10)	11	75348433	75405705	57273	1	33400	Smyd4
381175	chr18	69686749	69687406	658	*	9.29	625.992	8.73	424.612	0.678302	-1.47427	-1.47427	1.37e-05	5.67e-05	3' UTR	18	69925426	69969484	44059	1	-238020	Ccdc68
50779	chr12	82415049	82415461	413	*	6.35	81.5719	5.79	55.3304	0.678302	-1.47427	-1.47427	0.0248	0.0485	Intron (ENSMUST00000166429.8/217692, intron 12 of 22)	12	82588292	83162056	573765	1	-172831	Rgs6
56508	chr2	72076916	72078729	1814	*	11.53	2957.17	10.97	2005.85	0.678302	-1.47427	-1.47427	9.12e-07	4.62e-06	Intron (ENSMUST00000090826.11/56508, intron 4 of 30)	2	71981240	72257474	276235	1	95676	Rapgef4
67295	chr13	110218317	110218944	628	*	7.68	205.074	7.12	139.102	0.678302	-1.47427	-1.47427	0.000431	0.00132	Intron (ENSMUST00000167824.2/67295, intron 2 of 4)	13	110054187	110280996	226810	2	62052	Rab3c
67552	chr15	62130353	62130985	633	*	6.35	81.5719	5.79	55.3304	0.678302	-1.47427	-1.47427	0.0204	0.0409	Intron (ENSMUST00000182956.7/19296, intron 2 of 6)	15	62218221	62219332	1112	2	88347	Macroh2a3
68488	chr10	66941743	66942621	879	*	8.62	393.44	8.06	266.871	0.678302	-1.47427	-1.47427	2.19e-05	8.73e-05	Distal Intergenic	10	66912489	66920258	7770	2	-21485	1110002J07Rik
73234	chr1	87484556	87485693	1138	*	8.94	491.143	8.38	333.144	0.678302	-1.47427	-1.47427	8.58e-06	3.68e-05	Exon (ENSMUST00000027477.14/53972, exon 7 of 13)	1	87470271	87475482	5212	1	14285	Snorc
73340	chr15	79803454	79806006	2553	*	11.44	2778.33	10.88	1884.54	0.678302	-1.47427	-1.47427	5.3e-10	4.23e-09	Promoter (<=1kb)	15	79786351	79804766	18416	2	0	Nptxr
74227	chr8	120441219	120442029	811	*	6.59	96.3358	6.03	65.3448	0.678302	-1.47427	-1.47427	0.0141	0.0297	Intron (ENSMUST00000127664.1/108148, intron 1 of 15)	8	120536892	120537726	835	2	95697	1700016A09Rik
74413	chr12	101761835	101764310	2476	*	10.19	1168.14	9.63	792.353	0.678302	-1.47427	-1.47427	2.81e-06	1.31e-05	Exon (ENSMUST00000021603.8/23876, exon 8 of 11)	12	101645443	101718523	73081	2	-43312	Tc2n
74541	chr2	72599911	72601175	1265	*	9.11	552.565	8.55	374.806	0.678302	-1.47427	-1.47427	6.9e-07	3.56e-06	Distal Intergenic	2	72703510	72729468	25959	1	-102335	8430437L04Rik
75855	chr10	27378201	27378871	671	*	7.79	221.322	7.23	150.123	0.678302	-1.47427	-1.47427	0.00192	0.00507	Intron (ENSMUST00000092639.11/16773, intron 4 of 64)	10	27389866	27397225	7360	1	-10995	4930579H20Rik
100579151	chr9	9199211	9200145	935	*	8.62	393.44	8.06	266.871	0.678302	-1.47427	-1.47427	5.09e-06	2.27e-05	Intron (ENSMUST00000093893.11/71544, intron 1 of 22)	9	9236288	9260883	24596	1	-36143	Gm16833
217695	chr12	83579010	83579554	545	*	6.35	81.5719	5.79	55.3304	0.678302	-1.47427	-1.47427	0.0138	0.0292	Intron (ENSMUST00000221919.1/217695, intron 3 of 12)	12	83546558	83597222	50665	2	17668	Zfyve1
71804	chr10	20331020	20331568	549	*	8.44	347.291	7.88	235.568	0.678302	-1.47427	-1.47427	8.4e-05	0.000299	Intron (ENSMUST00000092678.9/72567, intron 8 of 11)	10	20347770	20361304	13535	1	-16202	Mtfr2
75096	chr19	10645684	10646451	768	*	8.94	491.143	8.38	333.144	0.678302	-1.47427	-1.47427	1.23e-06	6.08e-06	Promoter (1-2kb)	19	10645690	10648053	2364	2	1602	4930524O05Rik
77717	chr15	101320106	101322227	2122	*	8.94	491.143	8.38	333.144	0.678302	-1.47427	-1.47427	6.81e-07	3.52e-06	Distal Intergenic	15	101293212	101297426	4215	1	26894	Smim41
109115	chr17	44767080	44767896	817	*	8.04	263.197	7.48	178.527	0.678302	-1.47427	-1.47427	0.00064	0.00189	Intron (ENSMUST00000238400.1/12393, intron 1 of 6)	17	44777152	45119290	342139	1	-9256	Supt3
242122	chr3	100791663	100792042	380	*	6.79	110.661	6.23	75.0614	0.678302	-1.47427	-1.47427	0.0134	0.0284	Distal Intergenic	3	100825459	100896922	71464	1	-33417	Vtcn1
71198	chr2	19685259	19686153	895	*	9.52	734.185	8.96	497.999	0.678302	-1.47427	-1.47427	1.63e-05	6.63e-05	Exon (ENSMUST00000135767.1/ENSMUST00000135767.1, exon 1 of 2)	2	19657752	19660583	2832	1	27507	Otud1
71721	chr10	70425883	70427316	1434	*	11.29	2503.97	10.73	1698.45	0.678302	-1.47427	-1.47427	1.14e-08	7.61e-08	Distal Intergenic	10	70440481	70558736	118256	1	-13165	Fam13c
100213	chr4	43372152	43372566	415	*	7.42	171.255	6.86	116.162	0.678302	-1.47427	-1.47427	0.000916	0.00261	Intron (ENSMUST00000107942.8/320571, intron 27 of 28)	4	43381979	43427088	45110	1	-9413	Rusc2
104027	chr18	60651230	60653317	2088	*	9.2	588.134	8.64	398.932	0.678302	-1.47427	-1.47427	2.64e-07	1.45e-06	Promoter (2-3kb)	18	60593973	60648319	54347	2	-2911	Synpo
18018	chr18	80635953	80637807	1855	*	9.03	522.758	8.47	354.588	0.678302	-1.47427	-1.47427	3.09e-07	1.68e-06	Exon (ENSMUST00000167977.7/18018, exon 9 of 10)	18	80606205	80713071	106867	2	75264	Nfatc1
18803	chr2	160797985	160798711	727	*	6.85	115.36	6.29	78.249	0.678302	-1.47427	-1.47427	0.00796	0.018	Intron (ENSMUST00000133937.8/320799, intron 2 of 2)	2	160731300	160775760	44461	1	66685	Plcg1
212111	chr7	139318966	139319788	823	*	9.03	522.758	8.47	354.588	0.678302	-1.47427	-1.47427	4.09e-05	0.000155	Distal Intergenic	7	139389109	139579652	190544	1	-69321	Inpp5a
338535	chr2	12174611	12175760	1150	*	9.69	826.001	9.13	560.278	0.678302	-1.47427	-1.47427	8.79e-08	5.19e-07	Intron (ENSMUST00000028106.10/241226, intron 22 of 29)	2	12300946	12312315	11370	1	-125186	E030013I19Rik
381066	chr17	21565781	21567423	1643	*	11.69	3304	11.13	2241.11	0.678302	-1.47427	-1.47427	9.69e-10	7.48e-09	Promoter (<=1kb)	17	21567008	21588699	21692	1	0	Zfp948
66497	chr16	57648942	57650477	1536	*	9.03	522.758	8.47	354.588	0.678302	-1.47427	-1.47427	3.89e-05	0.000148	Intron (ENSMUST00000089332.4/12837, intron 2 of 3)	16	57302000	57606864	304865	2	-42078	Cmss1
67874	chr2	53730915	53731217	303	*	6.85	115.36	6.29	78.249	0.678302	-1.47427	-1.47427	0.0166	0.0343	Distal Intergenic	2	54084093	54085552	1460	2	354335	Rprm
69405	chr2	45655542	45656680	1139	*	7.55	187.403	6.99	127.116	0.678302	-1.47427	-1.47427	0.00241	0.00622	Distal Intergenic	2	45696605	45698447	1843	1	-39925	1700019E08Rik
73242	chr17	35903036	35904518	1483	*	10.78	1758.34	10.22	1192.69	0.678302	-1.47427	-1.47427	1.82e-09	1.35e-08	Exon (ENSMUST00000149452.1/ENSMUST00000149452.1, exon 2 of 5)	17	35897595	35910075	12481	2	5557	Atat1
74094	chr17	46273370	46275383	2014	*	12.18	4640.29	11.62	3147.52	0.678302	-1.47427	-1.47427	1.74e-05	7.08e-05	Intron (ENSMUST00000180283.1/74094, intron 1 of 8)	17	46257851	46283026	25176	2	7643	Tjap1
74917	chr17	14426471	14427144	674	*	6.79	110.661	6.23	75.0614	0.678302	-1.47427	-1.47427	0.00471	0.0113	Distal Intergenic	17	14389113	14398942	9830	2	-27529	4930474M22Rik
55960	chr15	44678449	44679622	1174	*	9.37	661.685	8.81	448.822	0.678302	-1.47427	-1.47427	4.44e-06	2e-05	Intron (ENSMUST00000227081.1/319613, intron 3 of 5)	15	44619175	44641515	22341	1	59274	Ebag9
432572	chr11	62038548	62038900	353	*	6.13	70.0348	5.57	47.5048	0.678302	-1.47427	-1.47427	0.0198	0.0399	Intron (ENSMUST00000201866.3/432572, intron 2 of 3)	11	61956763	62223013	266251	1	81785	Specc1
72753	chr1	162020175	162020544	370	*	6.56	94.3532	6	64	0.678302	-1.47427	-1.47427	0.0103	0.0225	Intron (ENSMUST00000161826.1/67292, intron 1 of 2)	1	162004969	162016494	11526	1	15206	2810442N19Rik
68655	chr17	7804633	7805464	832	*	6.56	94.3532	6	64	0.678302	-1.47427	-1.47427	0.0132	0.0281	Exon (ENSMUST00000097425.9/68655, exon 1 of 20)	17	7738569	7827302	88734	2	21838	Fndc1
110854	chr2	30436810	30437364	555	*	6.56	94.3532	6	64	0.678302	-1.47427	-1.47427	0.0213	0.0426	Intron (ENSMUST00000042055.9/110854, intron 5 of 9)	2	30416039	30447806	31768	1	20771	Ptpa
11732	chr15	27468914	27470076	1163	*	8.01	257.781	7.45	174.853	0.678302	-1.47427	-1.47427	7.39e-05	0.000266	Promoter (2-3kb)	15	27466677	27594909	128233	1	2237	Ank
14299	chr2	31220793	31222208	1416	*	7.57	190.019	7.01	128.89	0.678302	-1.47427	-1.47427	0.000335	0.00105	Distal Intergenic	2	31245823	31295989	50167	1	-23615	Ncs1
20481	chr4	155187077	155188210	1134	*	8.11	276.282	7.55	187.403	0.678302	-1.47427	-1.47427	0.00025	0.000807	Intron (ENSMUST00000129314.1/20481, intron 1 of 6)	4	155154075	155222592	68518	2	34382	Ski
269513	chr4	20639987	20640958	972	*	9.73	849.223	9.17	576.03	0.678302	-1.47427	-1.47427	2.25e-06	1.07e-05	Intron (ENSMUST00000119374.7/269513, intron 1 of 5)	4	20118874	20778866	659993	2	137908	Nkain3
433456	chr2	93013507	93015631	2125	*	10.99	2033.85	10.43	1379.57	0.678302	-1.47427	-1.47427	6.65e-11	5.91e-10	5' UTR	2	93027956	93044732	16777	1	-12325	4631405J19Rik
80517	chr9	25176598	25177979	1382	*	9.71	837.532	9.15	568.1	0.678302	-1.47427	-1.47427	1.43e-07	8.15e-07	Distal Intergenic	9	25108132	25151820	43689	2	-24778	Herpud2
100504262	chr6	61187093	61187809	717	*	7.2	147.033	6.64	99.7331	0.678302	-1.47427	-1.47427	0.00147	0.00399	Intron (ENSMUST00000126214.7/232035, intron 1 of 10)	6	61173983	61180810	6828	2	-6283	A730020E08Rik
100628571	chr11	88368881	88369630	750	*	7.21	148.056	6.65	100.427	0.678302	-1.47427	-1.47427	0.00233	0.00603	Intron (ENSMUST00000107909.7/76626, intron 10 of 13)	11	88352773	88352864	92	1	16108	Mir378b
100628608	chr2	22651704	22652519	816	*	8.11	276.282	7.55	187.403	0.678302	-1.47427	-1.47427	0.000157	0.000529	Promoter (1-2kb)	2	22654283	22654350	68	1	-1764	Mir3967
102465620	chr5	75207644	75208518	875	*	8.8	445.722	8.24	302.334	0.678302	-1.47427	-1.47427	1.1e-05	4.64e-05	Distal Intergenic	5	75176831	75176904	74	1	30813	Mir7025
11622	chr12	35605485	35605878	394	*	6.48	89.2636	5.92	60.5477	0.678302	-1.47427	-1.47427	0.00947	0.0209	Intron (ENSMUST00000223547.1/ENSMUST00000223547.1, intron 1 of 2)	12	35497974	35535038	37065	2	-70447	Ahr
11732	chr15	27509746	27511092	1347	*	6.1	68.5935	5.54	46.5271	0.678302	-1.47427	-1.47427	0.0226	0.0447	Intron (ENSMUST00000022875.6/11732, intron 1 of 11)	15	27466677	27594909	128233	1	43069	Ank
11907	chr7	130414908	130415492	585	*	7.21	148.056	6.65	100.427	0.678302	-1.47427	-1.47427	0.00469	0.0112	Intron (ENSMUST00000124096.7/14183, intron 2 of 6)	7	130391493	130520369	128877	2	104877	Ate1
12367	chr8	46647908	46648714	807	*	7.72	210.839	7.16	143.013	0.678302	-1.47427	-1.47427	0.00192	0.00507	Distal Intergenic	8	46617291	46639689	22399	1	30617	Casp3
13723	chr13	117250038	117250499	462	*	8.01	257.781	7.45	174.853	0.678302	-1.47427	-1.47427	0.00102	0.00289	Intron (ENSMUST00000022242.8/13723, intron 4 of 8)	13	117208536	117274415	65880	1	41502	Emb
15258	chr6	38956414	38957231	818	*	7.59	192.672	7.03	130.69	0.678302	-1.47427	-1.47427	0.00069	0.00202	Intron (ENSMUST00000003017.12/21391, intron 3 of 12)	6	38694390	38876165	181776	2	-80249	Hipk2
16440	chr17	27063263	27064391	1129	*	7.5	181.019	6.94	122.786	0.678302	-1.47427	-1.47427	0.00367	0.00905	Intron (ENSMUST00000049308.8/16440, intron 1 of 57)	17	27057304	27122223	64920	1	5959	Itpr3
16476	chr4	95277884	95278981	1098	*	7.59	192.672	7.03	130.69	0.678302	-1.47427	-1.47427	0.000371	0.00115	Distal Intergenic	4	95049034	95052222	3189	2	-225662	Jun
16985	chr7	142455183	142456572	1390	*	7.57	190.019	7.01	128.89	0.678302	-1.47427	-1.47427	0.000311	0.000983	Distal Intergenic	7	142460809	142494867	34059	1	-4237	Lsp1
17268	chr11	18905353	18905842	490	*	7.97	250.732	7.41	170.072	0.678302	-1.47427	-1.47427	0.000954	0.00271	3' UTR	11	18879817	19018985	139169	2	113143	Meis1
19051	chr6	56066313	56067252	940	*	7.86	232.325	7.3	157.586	0.678302	-1.47427	-1.47427	0.000191	0.000631	Downstream (2-3kb)	6	56017497	56032689	15193	1	48816	Ppp1r17
194952	chr11	59424873	59425294	422	*	6.42	85.6274	5.86	58.0812	0.678302	-1.47427	-1.47427	0.0205	0.0411	Intron (ENSMUST00000010038.9/67826, intron 3 of 4)	11	59450045	59458567	8523	1	-24751	Jmjd4
19703	chrX	73930523	73931031	509	*	6.8	111.43	6.24	75.5835	0.678302	-1.47427	-1.47427	0.0105	0.0229	Promoter (<=1kb)	20	73922121	73930850	8730	2	0	Renbp
214585	chr2	122127127	122128403	1277	*	7.72	210.839	7.16	143.013	0.678302	-1.47427	-1.47427	0.00056	0.00168	Exon (ENSMUST00000028665.4/67578, exon 6 of 18)	2	122053520	122118386	64867	2	-8741	Spg11
215436	chr10	117729324	117730350	1027	*	7.86	232.325	7.3	157.586	0.678302	-1.47427	-1.47427	0.00059	0.00176	Distal Intergenic	10	117733679	117746365	12687	2	16015	Slc35e3
241324	chr2	37854967	37855647	681	*	6.18	72.5046	5.62	49.18	0.678302	-1.47427	-1.47427	0.0192	0.0389	Intron (ENSMUST00000102787.9/227801, intron 16 of 21)	2	37776249	37799103	22855	1	78718	Crb2
244667	chr8	125222982	125223929	948	*	6.42	85.6274	5.86	58.0812	0.678302	-1.47427	-1.47427	0.0171	0.0352	Intron (ENSMUST00000074562.10/244667, intron 10 of 12)	8	125054195	125261858	207664	1	168787	Disc1
26411	chr7	29007329	29008035	707	*	7.53	184.823	6.97	125.366	0.678302	-1.47427	-1.47427	0.000789	0.00228	Intron (ENSMUST00000214374.1/20190, intron 104 of 108)	7	28982050	29003279	21230	1	25279	Map4k1
269994	chr7	125991927	125992388	462	*	6.37	82.7106	5.81	56.1028	0.678302	-1.47427	-1.47427	0.0128	0.0273	Intron (ENSMUST00000073935.6/269994, intron 2 of 6)	7	125878420	126082411	203992	2	90023	Gsg1l
319487	chr16	24969400	24970168	769	*	6.48	89.2636	5.92	60.5477	0.678302	-1.47427	-1.47427	0.0129	0.0274	Intron (ENSMUST00000038053.13/210126, intron 10 of 12)	16	25059639	25069058	9420	1	-89471	A230028O05Rik
320176	chr19	28457015	28457412	398	*	6.01	64.4452	5.45	43.7133	0.678302	-1.47427	-1.47427	0.0251	0.0491	Intron (ENSMUST00000162022.7/226075, intron 4 of 10)	19	28678224	28720027	41804	1	-220812	D930032P07Rik
320482	chr2	33821694	33822462	769	*	8.03	261.379	7.47	177.294	0.678302	-1.47427	-1.47427	0.0012	0.00334	Intron (ENSMUST00000041555.9/72543, intron 6 of 9)	2	33805816	33813591	7776	1	15878	Nron
329777	chr3	152741079	152741849	771	*	7.63	198.088	7.07	134.364	0.678302	-1.47427	-1.47427	0.00133	0.00365	Exon (ENSMUST00000162835.7/329777, exon 5 of 5)	3	152714100	152980408	266309	1	26979	Pigk
329934	chr4	120248472	120249296	825	*	6.31	79.3413	5.75	53.8174	0.678302	-1.47427	-1.47427	0.0152	0.0318	Distal Intergenic	4	120267079	120287349	20271	2	38053	Foxo6
432516	chr10	127712814	127713491	678	*	6.84	114.563	6.28	77.7085	0.678302	-1.47427	-1.47427	0.00883	0.0197	Exon (ENSMUST00000079590.6/432516, exon 13 of 27)	10	127705170	127720940	15771	1	7644	Myo1a
434246	chr7	128019179	128019541	363	*	6.8	111.43	6.24	75.5835	0.678302	-1.47427	-1.47427	0.00597	0.0139	Distal Intergenic	7	128003949	128011033	7085	1	15230	Trim72
57262	chr16	48840737	48841282	546	*	7.33	160.898	6.77	109.137	0.678302	-1.47427	-1.47427	0.00324	0.0081	Promoter (1-2kb)	16	48842551	48844461	1911	1	-1269	Retnla
627626	chr17	41963255	41963752	498	*	6.48	89.2636	5.92	60.5477	0.678302	-1.47427	-1.47427	0.014	0.0294	Distal Intergenic	17	42315947	42505077	189131	1	-352195	Ptchd4
67552	chr15	62455878	62456409	532	*	6.84	114.563	6.28	77.7085	0.678302	-1.47427	-1.47427	0.00452	0.0109	Distal Intergenic	15	62218221	62219332	1112	2	-236546	Macroh2a3
67792	chr1	153679180	153680091	912	*	7.33	160.898	6.77	109.137	0.678302	-1.47427	-1.47427	0.00167	0.00448	Intron (ENSMUST00000041776.11/67792, intron 5 of 6)	1	153653025	153700323	47299	1	26155	Rgs8
67958	chr9	95526019	95526308	290	*	6.84	114.563	6.28	77.7085	0.678302	-1.47427	-1.47427	0.00322	0.00806	Distal Intergenic	9	95456898	95511996	55099	2	-14023	U2surp
68047	chr17	56020291	56020957	667	*	6.31	79.3413	5.75	53.8174	0.678302	-1.47427	-1.47427	0.0162	0.0335	Intron (ENSMUST00000003268.10/20405, intron 1 of 9)	17	56005711	56016790	11080	1	14580	Mpnd
68832	chr12	8099936	8100226	291	*	6.1	68.5935	5.54	46.5271	0.678302	-1.47427	-1.47427	0.023	0.0455	Intron (ENSMUST00000217927.1/ENSMUST00000217927.1, intron 2 of 3)	12	8208107	8285759	77653	1	-107881	Ldah
68918	chr8	120636508	120637250	743	*	6.48	89.2636	5.92	60.5477	0.678302	-1.47427	-1.47427	0.0197	0.0398	Intron (ENSMUST00000127664.1/108148, intron 1 of 15)	8	120608602	120647632	39031	2	10382	1190005I06Rik
75259	chr15	10747323	10747950	628	*	7.56	188.706	7	128	0.678302	-1.47427	-1.47427	0.000752	0.00219	Intron (ENSMUST00000180604.1/75259, intron 2 of 6)	15	10714836	10790123	75288	1	32487	4930556M19Rik
11352	chr1	156584050	156584804	755	*	7.53	184.823	6.97	125.366	0.678302	-1.47427	-1.47427	0.000637	0.00188	Exon (ENSMUST00000195501.1/ENSMUST00000195501.1, exon 1 of 1)	1	156558786	156649568	90783	1	25264	Abl2
17961	chr8	67494481	67495107	627	*	7.88	235.568	7.32	159.786	0.678302	-1.47427	-1.47427	0.000493	0.00149	Promoter (<=1kb)	8	67494858	67502584	7727	1	0	Nat2
19674	chr11	67616406	67617528	1123	*	7.2	147.033	6.64	99.7331	0.678302	-1.47427	-1.47427	0.00277	0.00704	Intron (ENSMUST00000108681.7/14457, intron 2 of 13)	11	67695326	67703333	8008	1	-77798	Rcvrn
226089	chr19	29482255	29486391	4137	*	10.75	1722.16	10.19	1168.14	0.678302	-1.47427	-1.47427	2.83e-08	1.79e-07	Exon (ENSMUST00000181726.1/77779, exon 5 of 5)	19	29522282	29606829	84548	1	-35891	Ric1
320209	chr17	66221167	66221695	529	*	7.5	181.019	6.94	122.786	0.678302	-1.47427	-1.47427	0.000822	0.00237	Distal Intergenic	17	66123520	66152174	28655	1	97647	Ddx11
71637	chr15	34668134	34669992	1859	*	9.56	754.826	9	512	0.678302	-1.47427	-1.47427	7.75e-06	3.35e-05	Intron (ENSMUST00000040791.8/223473, intron 1 of 10)	15	34675073	34679204	4132	1	-5081	4930413F20Rik
73750	chr4	63494848	63496460	1613	*	8.8	445.722	8.24	302.334	0.678302	-1.47427	-1.47427	4.39e-06	1.98e-05	Promoter (<=1kb)	4	63414910	63495991	81082	2	0	Whrn
75973	chr10	41684327	41685056	730	*	7.86	232.325	7.3	157.586	0.678302	-1.47427	-1.47427	0.00148	0.00401	Intron (ENSMUST00000099932.9/75973, intron 1 of 17)	10	41538846	41716634	177789	2	31578	Ccdc162
100043450	chr19	52631931	52633461	1531	*	10.63	1584.71	10.07	1074.91	0.678302	-1.47427	-1.47427	1.06e-06	5.32e-06	Distal Intergenic	19	52923181	52941209	18029	1	-289720	AA387883
100628591	chr3	28522865	28524118	1254	*	10.23	1200.98	9.67	814.629	0.678302	-1.47427	-1.47427	4.72e-07	2.5e-06	Intron (ENSMUST00000160934.7/665113, intron 4 of 31)	3	28419943	28420018	76	1	102922	Mir466q
106583	chr17	3167712	3168121	410	*	6.54	93.0542	5.98	63.1189	0.678302	-1.47427	-1.47427	0.00792	0.0179	Exon (ENSMUST00000076734.7/106583, exon 7 of 20)	17	3114972	3198859	83888	1	52740	Scaf8
12405	chr18	87700246	87700815	570	*	8.34	324.034	7.78	219.793	0.678302	-1.47427	-1.47427	0.000111	0.000387	Distal Intergenic	18	86711110	86718283	7174	1	989136	Cbln2
14799	chr11	57169980	57170446	467	*	6.5	90.5097	5.94	61.3929	0.678302	-1.47427	-1.47427	0.0105	0.023	Intron (ENSMUST00000036315.15/14799, intron 2 of 15)	11	57011387	57330244	318858	1	158593	Gria1
18019	chr2	168454066	168454590	525	*	7.73	212.306	7.17	144.007	0.678302	-1.47427	-1.47427	0.000724	0.00211	Distal Intergenic	2	168476410	168601657	125248	2	147067	Nfatc2
18163	chr15	30377425	30377970	546	*	7.09	136.239	6.53	92.4115	0.678302	-1.47427	-1.47427	0.00247	0.00636	Intron (ENSMUST00000081728.6/18163, intron 2 of 22)	15	30172593	31029341	856749	1	204832	Ctnnd2
18242	chr7	132571380	132572064	685	*	7.6	194.012	7.04	131.599	0.678302	-1.47427	-1.47427	0.003	0.00757	Intron (ENSMUST00000124096.7/14183, intron 2 of 6)	7	132557478	132576398	18921	2	4334	Oat
20238	chr13	45748440	45749101	662	*	7.11	138.141	6.55	93.7015	0.678302	-1.47427	-1.47427	0.00196	0.00517	Intron (ENSMUST00000091628.10/20238, intron 4 of 7)	13	45549755	45965008	415254	2	215907	Atxn1
20979	chr10	109136863	109137539	677	*	6.83	113.772	6.27	77.1717	0.678302	-1.47427	-1.47427	0.00439	0.0106	Distal Intergenic	10	108497650	109010982	513333	2	-125881	Syt1
212073	chr12	105005355	105005762	408	*	6.63	99.0442	6.07	67.1819	0.678302	-1.47427	-1.47427	0.0153	0.0319	Intron (ENSMUST00000067005.10/212073, intron 1 of 16)	12	104929933	105009809	79877	2	4047	Syne3
213019	chr14	70190728	70193357	2630	*	10.73	1698.45	10.17	1152.06	0.678302	-1.47427	-1.47427	1e-08	6.76e-08	Exon (ENSMUST00000227653.1/20410, exon 11 of 21)	14	70164218	70177681	13464	2	-13047	Pdlim2
22061	chr16	25601759	25602600	842	*	8.19	292.036	7.63	198.088	0.678302	-1.47427	-1.47427	0.000149	0.000503	Distal Intergenic	16	25683763	25892102	208340	1	-81163	Trp63
22283	chr1	188221320	188221679	360	*	6.52	91.7731	5.96	62.2499	0.678302	-1.47427	-1.47427	0.0159	0.0329	Distal Intergenic	1	188262023	188965041	703019	1	-40344	Ush2a
227120	chr1	55528411	55529913	1503	*	10.84	1833.01	10.28	1243.34	0.678302	-1.47427	-1.47427	2.86e-08	1.81e-07	Intron (ENSMUST00000042986.9/227120, intron 1 of 5)	1	55405921	55754285	348365	1	122490	Plcl1
244141	chr7	96977758	96978157	400	*	7.43	172.446	6.87	116.97	0.678302	-1.47427	-1.47427	0.00192	0.00509	Intron (ENSMUST00000044466.11/244141, intron 5 of 13)	7	96951505	97064758	113254	1	26253	Nars2
381284	chr1	93183196	93184863	1668	*	7.99	254.232	7.43	172.446	0.678302	-1.47427	-1.47427	0.000309	0.000978	Exon (ENSMUST00000138595.2/381284, exon 4 of 32)	1	93168725	93231072	62348	1	14471	Crocc2
53859	chr11	103302483	103303188	706	*	7.09	136.239	6.53	92.4115	0.678302	-1.47427	-1.47427	0.00231	0.006	Distal Intergenic	11	103219762	103267745	47984	2	-34738	Map3k14
67724	chr15	34540564	34542061	1498	*	9.09	544.958	8.53	369.646	0.678302	-1.47427	-1.47427	6.85e-06	2.99e-05	Distal Intergenic	15	34495304	34530648	35345	1	45260	Pop1
69065	chr2	119369835	119370577	743	*	6.52	91.7731	5.96	62.2499	0.678302	-1.47427	-1.47427	0.00815	0.0183	Downstream (2-3kb)	2	119351229	119354381	3153	1	18606	Chac1
78779	chr8	123233317	123234404	1088	*	6.94	122.786	6.38	83.2859	0.678302	-1.47427	-1.47427	0.00501	0.0119	Promoter (1-2kb)	8	123229801	123236233	6433	2	1829	Spata2l
94219	chr19	46787152	46787903	752	*	6.43	86.2229	5.87	58.4852	0.678302	-1.47427	-1.47427	0.017	0.0351	Intron (ENSMUST00000099373.11/94219, intron 1 of 7)	19	46761596	46880192	118597	1	25556	Cnnm2
100017	chr4	134772717	134773671	955	*	7.35	163.144	6.79	110.661	0.678302	-1.47427	-1.47427	0.00148	0.00402	Distal Intergenic	4	134741554	134768024	26471	2	-4693	Ldlrap1
100034748	chr17	25967812	25968472	661	*	7.25	152.219	6.69	103.25	0.678302	-1.47427	-1.47427	0.00783	0.0177	Intron (ENSMUST00000212735.1/50817, intron 1 of 9)	17	25946387	25952565	6179	2	-15247	A930017K11Rik
100038556	chr6	84245841	84247985	2145	*	11.23	2401.97	10.67	1629.26	0.678302	-1.47427	-1.47427	3.05e-08	1.92e-07	Intron (ENSMUST00000203565.1/ENSMUST00000203565.1, intron 1 of 1)	6	84412942	84423838	10897	2	175853	Gm10445
100038714	chr6	72681551	72682251	701	*	6.27	77.1717	5.71	52.3457	0.678302	-1.47427	-1.47427	0.0218	0.0434	Intron (ENSMUST00000069536.11/21415, intron 3 of 11)	6	72629288	72637717	8430	1	52263	Gm15401
100039186	chr9	83375483	83376014	532	*	7.07	134.364	6.51	91.1392	0.678302	-1.47427	-1.47427	0.00202	0.00532	Distal Intergenic	9	83431547	83454573	23027	1	-55533	Gm2087
100316680	chr8	128491747	128492045	299	*	7.43	172.446	6.87	116.97	0.678302	-1.47427	-1.47427	0.00233	0.00604	Intron (ENSMUST00000026917.9/18186, intron 12 of 16)	8	128359241	128359320	80	1	132506	Mir1903
100503378	chr16	45889376	45890255	880	*	8.42	342.509	7.86	232.325	0.678302	-1.47427	-1.47427	5.79e-05	0.000213	Intron (ENSMUST00000134802.7/208177, intron 1 of 15)	16	45945606	45971370	25765	1	-55351	Gm15638
100855	chr5	36601906	36602457	552	*	7.89	237.207	7.33	160.898	0.678302	-1.47427	-1.47427	0.000677	0.00199	3' UTR	5	36490604	36593276	102673	2	-8630	Tbc1d14
102632039	chr14	53604765	53605663	899	*	8.12	278.204	7.56	188.706	0.678302	-1.47427	-1.47427	0.000108	0.000376	Distal Intergenic	14	53032417	53039466	7050	2	-565299	Gm30214
102639399	chr12	13518147	13518458	312	*	6.04	65.7993	5.48	44.6318	0.678302	-1.47427	-1.47427	0.0227	0.045	Intron (ENSMUST00000042953.9/71169, intron 45 of 51)	12	13607789	13627646	19858	2	109188	Gm35725
105377	chr13	76937840	76938312	473	*	7.17	144.007	6.61	97.6806	0.678302	-1.47427	-1.47427	0.00561	0.0132	Intron (ENSMUST00000125209.7/78771, intron 17 of 20)	13	77043088	77135473	92386	2	197161	Slf1
108167511	chr7	49336030	49336571	542	*	6.55	93.7015	5.99	63.5579	0.678302	-1.47427	-1.47427	0.0144	0.0303	Intron (ENSMUST00000183659.7/78286, intron 2 of 39)	7	49122334	49159819	37486	2	-176211	9130015G15Rik
108687	chr2	155716993	155717598	606	*	7.8	222.861	7.24	151.167	0.678302	-1.47427	-1.47427	0.000593	0.00177	Intron (ENSMUST00000040833.4/108687, intron 5 of 10)	2	155701677	155729475	27799	2	11877	Edem2
110265	chr14	64331531	64331994	464	*	7.1	137.187	6.54	93.0542	0.678302	-1.47427	-1.47427	0.00466	0.0112	Intron (ENSMUST00000067927.8/110265, intron 6 of 10)	14	64122625	64455903	333279	2	123909	Msra
12300	chr15	78119411	78120377	967	*	11.71	3350.13	11.15	2272.4	0.678302	-1.47427	-1.47427	9.62e-08	5.65e-07	Promoter (<=1kb)	15	77991748	78120028	128281	2	0	Cacng2
12394	chr16	92890830	92891681	852	*	6.33	80.4489	5.77	54.5686	0.678302	-1.47427	-1.47427	0.0168	0.0347	Distal Intergenic	16	92601466	92826149	224684	2	-64681	Runx1
12552	chr8	101950329	101950993	665	*	6.81	112.206	6.25	76.1093	0.678302	-1.47427	-1.47427	0.00396	0.00968	Distal Intergenic	8	102632095	102785642	153548	2	834649	Cdh11
14284	chr5	32032661	32033523	863	*	7.22	149.086	6.66	101.125	0.678302	-1.47427	-1.47427	0.00214	0.00559	Intron (ENSMUST00000201352.3/107976, intron 10 of 11)	5	32135801	32157842	22042	1	-102278	Fosl2
14284	chr5	32071284	32072195	912	*	8.02	259.574	7.46	176.069	0.678302	-1.47427	-1.47427	0.000137	0.000466	Intron (ENSMUST00000201352.3/107976, intron 11 of 11)	5	32135801	32157842	22042	1	-63606	Fosl2
14296	chr19	41816936	41817936	1001	*	6.7	103.968	6.14	70.5219	0.678302	-1.47427	-1.47427	0.0179	0.0366	Distal Intergenic	19	41829970	41832583	2614	1	-12034	Frat1
14453	chr7	51831769	51833131	1363	*	10.84	1833.01	10.28	1243.34	0.678302	-1.47427	-1.47427	3.36e-06	1.55e-05	Distal Intergenic	7	51862015	51994975	132961	1	-28884	Gas2
16174	chr1	40499645	40500064	420	*	6.47	88.647	5.91	60.1295	0.678302	-1.47427	-1.47427	0.0152	0.0317	3' UTR	1	40515362	40551705	36344	1	-15298	Il18rap
16530	chr19	5703930	5706523	2594	*	9.75	861.078	9.19	584.071	0.678302	-1.47427	-1.47427	3.01e-08	1.9e-07	Promoter (<=1kb)	19	5704367	5707109	2743	1	0	Kcnk7
16878	chr11	4310122	4310958	837	*	7.67	203.657	7.11	138.141	0.678302	-1.47427	-1.47427	0.000482	0.00146	Distal Intergenic	11	4257557	4272514	14958	1	52565	Lif
16973	chr19	3680675	3682638	1964	*	11.51	2916.45	10.95	1978.24	0.678302	-1.47427	-1.47427	4.4e-09	3.11e-08	Intron (ENSMUST00000025856.16/16973, intron 1 of 22)	19	3584828	3686564	101737	2	3926	Lrp5
17195	chr19	30205290	30205850	561	*	6.9	119.428	6.34	81.0084	0.678302	-1.47427	-1.47427	0.0104	0.0227	Distal Intergenic	19	30232942	30239687	6746	1	-27092	Mbl2
17428	chr11	74835702	74836245	544	*	6.38	83.2859	5.82	56.493	0.678302	-1.47427	-1.47427	0.0205	0.0411	Intron (ENSMUST00000000291.8/17428, intron 1 of 5)	11	74830920	74845725	14806	1	4782	Mnt
17688	chr17	87948879	87949441	563	*	7.1	137.187	6.54	93.0542	0.678302	-1.47427	-1.47427	0.0043	0.0104	Distal Intergenic	17	87975062	87990892	15831	1	-25621	Msh6
18582	chr1	86571459	86571769	311	*	6.17	72.0037	5.61	48.8403	0.678302	-1.47427	-1.47427	0.0228	0.045	Intron (ENSMUST00000027444.14/18582, intron 1 of 4)	1	86542994	86582629	39636	2	10860	Pde6d
18604	chr11	95025474	95026918	1445	*	8.36	328.557	7.8	222.861	0.678302	-1.47427	-1.47427	4.71e-05	0.000176	3' UTR	11	95026258	95041354	15097	2	14436	Pdk2
19713	chr6	118196171	118198083	1913	*	10.1	1097.5	9.54	744.434	0.678302	-1.47427	-1.47427	3.9e-08	2.42e-07	Promoter (<=1kb)	6	118151745	118197718	45974	2	0	Ret
20503	chr10	125171116	125171567	452	*	6.97	125.366	6.41	85.0359	0.678302	-1.47427	-1.47427	0.00571	0.0134	Distal Intergenic	10	125219270	125389465	170196	2	217898	Slc16a7
20503	chr10	125107202	125107591	390	*	6.43	86.2229	5.87	58.4852	0.678302	-1.47427	-1.47427	0.0214	0.0427	Distal Intergenic	10	125219270	125389465	170196	2	281874	Slc16a7
20521	chr19	6488907	6489792	886	*	8.64	398.932	8.08	270.597	0.678302	-1.47427	-1.47427	9e-05	0.000318	Intron (ENSMUST00000113462.7/18190, intron 12 of 22)	19	6535845	6543032	7188	2	53240	Slc22a12
20912	chr3	108828358	108828885	528	*	7.14	141.044	6.58	95.6704	0.678302	-1.47427	-1.47427	0.00334	0.00833	Intron (ENSMUST00000102621.10/20912, intron 1 of 18)	3	108793176	108840526	47351	2	11641	Stxbp3
210126	chr16	24364064	24364673	610	*	7.14	141.044	6.58	95.6704	0.678302	-1.47427	-1.47427	0.00966	0.0213	Intron (ENSMUST00000231672.1/ENSMUST00000231672.1, intron 2 of 4)	16	24393507	24992578	599072	1	-28834	Lpp
211666	chr3	51719079	51719781	703	*	8.14	282.088	7.58	191.341	0.678302	-1.47427	-1.47427	0.000621	0.00184	Intron (ENSMUST00000118075.6/433586, intron 1 of 3)	3	51660360	51682677	22318	1	58719	Mgst2
211666	chr3	51708426	51709411	986	*	9.36	657.114	8.8	445.722	0.678302	-1.47427	-1.47427	1.04e-06	5.19e-06	Intron (ENSMUST00000118075.6/433586, intron 1 of 3)	3	51660360	51682677	22318	1	48066	Mgst2
212111	chr7	139392552	139393120	569	*	6.33	80.4489	5.77	54.5686	0.678302	-1.47427	-1.47427	0.014	0.0295	Intron (ENSMUST00000106098.7/212111, intron 1 of 15)	7	139389109	139579652	190544	1	3443	Inpp5a
214901	chr17	25725280	25725920	641	*	7.38	166.572	6.82	112.986	0.678302	-1.47427	-1.47427	0.0079	0.0178	Promoter (1-2kb)	17	25718926	25727419	8494	2	1499	Chtf18
215714	chr1	135546050	135546701	652	*	6.94	122.786	6.38	83.2859	0.678302	-1.47427	-1.47427	0.00421	0.0102	Intron (ENSMUST00000040599.14/215690, intron 1 of 29)	1	135584773	135599948	15176	1	-38072	Gm4793
215919	chr10	38516136	38517436	1301	*	10.13	1120.56	9.57	760.076	0.678302	-1.47427	-1.47427	9.56e-08	5.62e-07	Distal Intergenic	10	38820541	38821779	1239	2	304343	Rfpl4b
216028	chr10	64062479	64062866	388	*	6.54	93.0542	5.98	63.1189	0.678302	-1.47427	-1.47427	0.00901	0.02	Intron (ENSMUST00000105441.7/216033, intron 7 of 17)	10	63928472	64090277	161806	2	27411	Lrrtm3
217887	chr12	112804048	112805146	1099	*	8.97	501.463	8.41	340.144	0.678302	-1.47427	-1.47427	4.68e-07	2.48e-06	Distal Intergenic	12	112808937	112816252	7316	1	-3791	Clba1
223254	chr14	121199543	121200217	675	*	7.09	136.239	6.53	92.4115	0.678302	-1.47427	-1.47427	0.00596	0.0139	Intron (ENSMUST00000135010.7/223254, intron 2 of 7)	14	121035200	121283744	248545	1	164343	Farp1
224020	chr16	17408958	17409835	878	*	7.75	215.269	7.19	146.018	0.678302	-1.47427	-1.47427	0.000565	0.00169	Promoter (2-3kb)	16	17280351	17406314	125964	2	-2644	Pi4ka
226250	chr19	57076970	57077431	462	*	7.1	137.187	6.54	93.0542	0.678302	-1.47427	-1.47427	0.00289	0.00731	Exon (ENSMUST00000079360.11/226251, exon 9 of 26)	19	56912361	57008228	95868	2	-68742	Afap1l2
228598	chr2	130293340	130293892	553	*	6.74	106.891	6.18	72.5046	0.678302	-1.47427	-1.47427	0.00416	0.0101	Promoter (1-2kb)	2	130295169	130370481	75313	1	-1277	Ebf4
228858	chr2	163438773	163439504	732	*	7.4	168.897	6.84	114.563	0.678302	-1.47427	-1.47427	0.00195	0.00515	Promoter (<=1kb)	2	163438476	163455324	16849	1	297	Gdap1l1
228913	chr2	170128814	170132603	3790	*	11.45	2797.65	10.89	1897.65	0.678302	-1.47427	-1.47427	1.61e-09	1.21e-08	5' UTR	2	170108643	170148103	39461	2	15500	Zfp217
232334	chr6	114868699	114869264	566	*	6.34	81.0084	5.78	54.9482	0.678302	-1.47427	-1.47427	0.0223	0.0443	Intron (ENSMUST00000152710.7/232334, intron 1 of 3)	6	114860628	114969994	109367	2	100730	Vgll4
232947	chr7	19554234	19555105	872	*	7.06	133.436	6.5	90.5097	0.678302	-1.47427	-1.47427	0.00454	0.0109	Intron (ENSMUST00000058444.9/232947, intron 1 of 12)	7	19530800	19563076	32277	2	7971	Ppp1r37
233977	chr7	144529775	144530511	737	*	6.53	92.4115	5.97	62.6829	0.678302	-1.47427	-1.47427	0.0197	0.0398	Intron (ENSMUST00000168134.9/233977, intron 2 of 30)	7	144476758	144553729	76972	2	23218	Ppfia1
234863	chr8	123729079	123730719	1641	*	8.09	272.479	7.53	184.823	0.678302	-1.47427	-1.47427	4.61e-05	0.000173	Intron (ENSMUST00000127664.1/108148, intron 1 of 15)	8	123733958	123739941	5984	1	-3239	6030466F02Rik
242557	chr4	99160269	99160888	620	*	7.96	249	7.4	168.897	0.678302	-1.47427	-1.47427	0.000158	0.000531	Intron (ENSMUST00000132337.1/ENSMUST00000132337.1, intron 1 of 2)	4	99193934	99259787	65854	1	-33046	Atg4c
252972	chr5	120571118	120571970	853	*	6.87	116.97	6.31	79.3413	0.678302	-1.47427	-1.47427	0.00435	0.0105	Intron (ENSMUST00000046426.9/252972, intron 2 of 27)	5	120534153	120588673	54521	2	16703	Tpcn1
26414	chr5	102993585	102994735	1151	*	10.25	1217.75	9.69	826.001	0.678302	-1.47427	-1.47427	9.97e-06	4.22e-05	Intron (ENSMUST00000170792.8/26414, intron 5 of 13)	5	102907948	103211334	303387	2	216599	Mapk10
26949	chr11	101471870	101472780	911	*	7.03	130.69	6.47	88.647	0.678302	-1.47427	-1.47427	0.00285	0.00721	Distal Intergenic	11	101458745	101466230	7486	2	-5640	Vat1
28185	chr16	57116140	57116399	260	*	6.44	86.8227	5.88	58.892	0.678302	-1.47427	-1.47427	0.0122	0.0261	Distal Intergenic	16	57121703	57156705	35003	1	-5304	Tomm70a
320487	chr12	51977493	51978173	681	*	6.74	106.891	6.18	72.5046	0.678302	-1.47427	-1.47427	0.0149	0.0312	Distal Intergenic	12	51875871	51971321	95451	2	-6172	Heatr5a
320638	chr17	48100688	48101760	1073	*	8.66	404.501	8.1	274.374	0.678302	-1.47427	-1.47427	1.24e-05	5.16e-05	Distal Intergenic	17	48064789	48090378	25590	2	-10310	A730006G06Rik
329159	chr1	55865243	55865948	706	*	6.81	112.206	6.25	76.1093	0.678302	-1.47427	-1.47427	0.00717	0.0164	Distal Intergenic	1	55931241	55972328	41088	1	-65293	9130227L01Rik
329496	chr2	118072617	118073257	641	*	6.53	92.4115	5.97	62.6829	0.678302	-1.47427	-1.47427	0.015	0.0314	Intron (ENSMUST00000148587.7/329496, intron 2 of 9)	2	117857291	118111202	253912	2	37945	Gm13986
329628	chr3	39460178	39460994	817	*	6.81	112.206	6.25	76.1093	0.678302	-1.47427	-1.47427	0.00706	0.0162	Distal Intergenic	3	38886940	39011985	125046	1	573238	Fat4
380840	chr13	36139156	36139989	834	*	7.43	172.446	6.87	116.97	0.678302	-1.47427	-1.47427	0.000744	0.00217	Intron (ENSMUST00000021857.12/69955, intron 1 of 6)	13	35978395	36117526	139132	2	-21630	Lyrm4
380967	chr15	97948645	97950002	1358	*	8.07	268.727	7.51	182.278	0.678302	-1.47427	-1.47427	0.000133	0.000454	Distal Intergenic	15	97964200	97970275	6076	1	-14198	Tmem106c
384783	chr8	11065280	11065959	680	*	6.71	104.691	6.15	71.0124	0.678302	-1.47427	-1.47427	0.0122	0.0262	Distal Intergenic	8	10984681	11008458	23778	2	-56822	Irs2
385643	chr16	23030370	23031518	1149	*	6.9	119.428	6.34	81.0084	0.678302	-1.47427	-1.47427	0.00386	0.00947	Promoter (<=1kb)	16	22985854	23029482	43629	2	-888	Kng2
414091	chr8	126831980	126835032	3053	*	11.91	3848.29	11.35	2610.3	0.678302	-1.47427	-1.47427	2.74e-09	1.99e-08	Intron (ENSMUST00000212406.1/ENSMUST00000212406.1, intron 4 of 8)	8	126839233	126851473	12241	1	-4201	A630001O12Rik
52686	chr11	104951821	104952916	1096	*	8.99	508.463	8.43	344.892	0.678302	-1.47427	-1.47427	3.26e-05	0.000126	Intron (ENSMUST00000212287.1/70894, intron 115 of 187)	11	105126425	105140394	13970	1	-173509	Mettl2
53413	chr11	116318105	116320014	1910	*	10.25	1217.75	9.69	826.001	0.678302	-1.47427	-1.47427	1.12e-09	8.57e-09	Distal Intergenic	11	116288001	116307233	19233	2	-10872	Exoc7
53602	chr12	17621440	17622236	797	*	6.68	102.537	6.12	69.551	0.678302	-1.47427	-1.47427	0.00996	0.0219	Distal Intergenic	12	17690856	17791933	101078	1	-68620	Hpcal1
56274	chr15	35057334	35057715	382	*	6.55	93.7015	5.99	63.5579	0.678302	-1.47427	-1.47427	0.0102	0.0224	Intron (ENSMUST00000018476.13/56274, intron 6 of 10)	15	34875496	35178921	303426	2	121206	Stk3
58182	chr6	87567175	87568710	1536	*	9.4	675.588	8.84	458.253	0.678302	-1.47427	-1.47427	4.02e-07	2.15e-06	Distal Intergenic	6	87578591	87590743	12153	2	22033	Prokr1
58810	chr4	116644397	116644665	269	*	6.44	86.8227	5.88	58.892	0.678302	-1.47427	-1.47427	0.019	0.0385	Intron (ENSMUST00000030455.14/58810, intron 2 of 8)	4	116636510	116651680	15171	2	7015	Akr1a1
60597	chr15	89453218	89454088	871	*	8.49	359.538	7.93	243.875	0.678302	-1.47427	-1.47427	4.49e-06	2.02e-05	Promoter (<=1kb)	15	89453913	89464468	10556	1	0	Mapk8ip2
621603	chr19	3970878	3972797	1920	*	8.12	278.204	7.56	188.706	0.678302	-1.47427	-1.47427	0.000167	0.000559	Promoter (<=1kb)	19	3972328	3981646	9319	1	0	Aldh3b2
630146	chr3	101062536	101063067	532	*	6.17	72.0037	5.61	48.8403	0.678302	-1.47427	-1.47427	0.0211	0.0422	Intron (ENSMUST00000102694.3/19221, intron 4 of 8)	3	100993529	101029556	36028	2	-32980	Cd101
634882	chrX	150859877	150860644	768	*	7.52	183.546	6.96	124.5	0.678302	-1.47427	-1.47427	0.00213	0.00558	Distal Intergenic	20	150826972	150857053	30082	1	32905	Itih5l-ps
64009	chr10	5535194	5536039	846	*	6.88	117.784	6.32	79.8932	0.678302	-1.47427	-1.47427	0.00653	0.0151	Intron (ENSMUST00000215295.1/64009, intron 2 of 145)	10	5020917	5551482	530566	2	15443	Syne1
66760	chr6	144640146	144641378	1233	*	8.38	333.144	7.82	225.972	0.678302	-1.47427	-1.47427	0.000203	0.000668	Intron (ENSMUST00000141102.7/20678, intron 1 of 13)	6	144672868	144693834	20967	1	-31490	Sox5os3
67338	chr11	82849651	82850738	1088	*	7.71	209.383	7.15	142.025	0.678302	-1.47427	-1.47427	0.000961	0.00273	Intron (ENSMUST00000093975.11/67338, intron 1 of 7)	11	82802449	82871210	68762	2	20472	Rffl
67844	chr10	10550198	10550603	406	*	7.93	243.875	7.37	165.421	0.678302	-1.47427	-1.47427	0.000492	0.00149	Intron (ENSMUST00000019974.4/67844, intron 2 of 2)	10	10545002	10558265	13264	2	7662	Rab32
68067	chr11	50191589	50192841	1253	*	7.66	202.251	7.1	137.187	0.678302	-1.47427	-1.47427	0.0017	0.00456	Intron (ENSMUST00000020647.9/68067, intron 3 of 6)	11	50174444	50200115	25672	1	17145	Mrnip
69162	chr5	100333703	100334418	716	*	6.81	112.206	6.25	76.1093	0.678302	-1.47427	-1.47427	0.00517	0.0123	Intron (ENSMUST00000150506.1/ENSMUST00000150506.1, intron 1 of 4)	5	100361649	100416234	54586	2	81816	Sec31a
69692	chr10	31161649	31162302	654	*	7.84	229.126	7.28	155.417	0.678302	-1.47427	-1.47427	0.000519	0.00156	Distal Intergenic	10	31313383	31328204	14822	1	-151081	Hddc2
69694	chr15	58945971	58946586	616	*	7.46	176.069	6.9	119.428	0.678302	-1.47427	-1.47427	0.00538	0.0127	Exon (ENSMUST00000080371.7/211401, exon 13 of 15)	15	58890155	58933738	43584	2	-12233	Tatdn1
69944	chr11	58867075	58868144	1070	*	8.45	349.706	7.89	237.207	0.678302	-1.47427	-1.47427	6.02e-06	2.65e-05	Promoter (<=1kb)	11	58867216	58883288	16073	1	0	2810021J22Rik
70556	chr4	149813399	149814011	613	*	7.73	212.306	7.17	144.007	0.678302	-1.47427	-1.47427	0.000342	0.00107	Distal Intergenic	4	149744036	149774277	30242	2	-39122	Slc25a33
70790	chr15	38064026	38064557	532	*	6.71	104.691	6.15	71.0124	0.678302	-1.47427	-1.47427	0.00537	0.0127	Intron (ENSMUST00000110336.3/70790, intron 1 of 58)	15	37967328	38078854	111527	2	14297	Ubr5
70882	chr2	19201758	19202236	479	*	7.02	129.787	6.46	88.0347	0.678302	-1.47427	-1.47427	0.00817	0.0184	Promoter (2-3kb)	2	19199302	19310241	110940	1	2456	Armc3
71797	chr6	90325026	90325434	409	*	5.97	62.6829	5.41	42.5179	0.678302	-1.47427	-1.47427	0.0251	0.049	Promoter (<=1kb)	6	90308349	90325185	16837	2	0	Chst13
72475	chr4	106948503	106948991	489	*	6.38	83.2859	5.82	56.493	0.678302	-1.47427	-1.47427	0.0113	0.0245	Intron (ENSMUST00000150915.7/72475, intron 4 of 8)	4	106910701	107049694	138994	1	37802	Ssbp3
72736	chr12	70577737	70578349	613	*	7.93	243.875	7.37	165.421	0.678302	-1.47427	-1.47427	0.000731	0.00213	Distal Intergenic	12	70453095	70468040	14946	1	124642	Tmx1
73438	chr2	8380326	8380588	263	*	7.34	162.017	6.78	109.896	0.678302	-1.47427	-1.47427	0.00399	0.00974	Distal Intergenic	2	9189515	9197477	7963	1	-808927	1700061F12Rik
735270	chr8	64406826	64407402	577	*	7.07	134.364	6.51	91.1392	0.678302	-1.47427	-1.47427	0.0043	0.0104	Distal Intergenic	8	64514332	64514441	110	2	107039	Mir710
73683	chr7	101304311	101304697	387	*	6.38	83.2859	5.82	56.493	0.678302	-1.47427	-1.47427	0.013	0.0277	Promoter (2-3kb)	7	101263034	101302251	39218	2	-2060	Atg16l2
74303	chr15	77188159	77188943	785	*	6.94	122.786	6.38	83.2859	0.678302	-1.47427	-1.47427	0.0104	0.0228	Intron (ENSMUST00000171751.9/93686, intron 2 of 13)	15	77084398	77096314	11917	1	103761	1700109K24Rik
74318	chr5	77139781	77140454	674	*	6.63	99.0442	6.07	67.1819	0.678302	-1.47427	-1.47427	0.0122	0.0261	Exon (ENSMUST00000201649.1/ENSMUST00000201649.1, exon 1 of 2)	5	77086988	77115121	28134	2	-24660	Hopx
74627	chr5	118757450	118758306	857	*	7.8	222.861	7.24	151.167	0.678302	-1.47427	-1.47427	9.99e-05	0.00035	Intron (ENSMUST00000100816.7/76199, intron 28 of 30)	5	118952339	118961261	8923	1	-194033	4930413E15Rik
75870	chr11	106284047	106284814	768	*	8.53	369.646	7.97	250.732	0.678302	-1.47427	-1.47427	5.98e-06	2.63e-05	Exon (ENSMUST00000142472.7/75870, exon 4 of 8)	11	106276672	106288745	12074	1	7375	Tcam1
76137	chr13	43533451	43533840	390	*	6.2	73.5167	5.64	49.8665	0.678302	-1.47427	-1.47427	0.0237	0.0467	Distal Intergenic	13	43538393	43560191	21799	2	26351	Mcur1
76311	chr6	13988849	13989430	582	*	6.68	102.537	6.12	69.551	0.678302	-1.47427	-1.47427	0.00887	0.0198	Intron (ENSMUST00000181090.7/76311, intron 2 of 2)	6	13871526	14044385	172860	1	117323	1110019D14Rik
76405	chr8	121437980	121438755	776	*	7.03	130.69	6.47	88.647	0.678302	-1.47427	-1.47427	0.00201	0.00529	Intron (ENSMUST00000127664.1/108148, intron 1 of 15)	8	121530780	121544320	13541	2	105565	1700018B08Rik
76649	chr16	34937303	34938080	778	*	6.68	102.537	6.12	69.551	0.678302	-1.47427	-1.47427	0.0127	0.0271	Promoter (1-2kb)	16	34935854	34939329	3476	2	1249	1700119H24Rik
77799	chr2	156937821	156938309	489	*	7.24	151.167	6.68	102.537	0.678302	-1.47427	-1.47427	0.00199	0.00524	Intron (ENSMUST00000069600.12/29812, intron 10 of 16)	2	156872457	156887192	14736	2	-50629	Sla2
78178	chr6	93757397	93757973	577	*	8.5	362.039	7.94	245.572	0.678302	-1.47427	-1.47427	0.000147	0.000497	Exon (ENSMUST00000055224.14/14924, exon 8 of 22)	6	94132923	94283025	150103	2	525052	4930511A08Rik
791075	chr4	109052033	109052997	965	*	9.35	652.575	8.79	442.643	0.678302	-1.47427	-1.47427	4.33e-08	2.67e-07	Intron (ENSMUST00000065977.10/230598, intron 20 of 30)	4	109017655	109017730	76	1	34378	Mir761
100316715	chr14	78160342	78161110	769	*	7.76	216.767	7.2	147.033	0.678302	-1.47427	-1.47427	0.000174	0.00058	Distal Intergenic	14	78191373	78191478	106	2	30368	Mir1971
102465605	chr2	93427019	93427485	467	*	6.33	80.4489	5.77	54.5686	0.678302	-1.47427	-1.47427	0.0185	0.0377	Intron (ENSMUST00000099696.7/12521, intron 5 of 8)	2	93421929	93422007	79	2	-5012	Mir7001
102637682	chr18	5151680	5152969	1290	*	8.85	461.44	8.29	312.996	0.678302	-1.47427	-1.47427	8.4e-05	0.000299	Distal Intergenic	18	5162839	5165731	2893	2	12762	Gm26682
105246089	chr16	23168269	23168843	575	*	6.68	102.537	6.12	69.551	0.678302	-1.47427	-1.47427	0.0111	0.0241	Distal Intergenic	16	23175280	23224446	49167	1	-6437	C730014E05Rik
110595	chr6	115278086	115279051	966	*	6.77	109.137	6.21	74.028	0.678302	-1.47427	-1.47427	0.0151	0.0315	Exon (ENSMUST00000009538.11/20965, exon 12 of 13)	6	115241892	115252205	10314	2	-25881	Timp4
12808	chr11	12464162	12465318	1157	*	9.23	600.491	8.67	407.315	0.678302	-1.47427	-1.47427	3.48e-07	1.88e-06	Promoter (<=1kb)	11	12236608	12464960	228353	2	0	Cobl
13837	chr16	63884052	63884457	406	*	7.1	137.187	6.54	93.0542	0.678302	-1.47427	-1.47427	0.00499	0.0119	Distal Intergenic	16	63543534	63864175	320642	2	-19877	Epha3
19347	chr7	109962169	109963207	1039	*	8.07	268.727	7.51	182.278	0.678302	-1.47427	-1.47427	4.8e-05	0.000179	Promoter (1-2kb)	7	109893780	109960470	66691	2	-1699	Dennd5a
215031	chr10	51961502	51961909	408	*	6.66	101.125	6.1	68.5935	0.678302	-1.47427	-1.47427	0.0124	0.0265	Intron (ENSMUST00000218243.1/ENSMUST00000218243.1, intron 1 of 2)	10	52022502	52028471	5970	1	-60593	Vgll2
22164	chr1	161406207	161406812	606	*	8.57	380.038	8.01	257.781	0.678302	-1.47427	-1.47427	1.21e-05	5.03e-05	Intron (ENSMUST00000028024.4/22164, intron 1 of 2)	1	161395409	161418410	23002	1	10798	Tnfsf4
228913	chr2	170101076	170101660	585	*	7.4	168.897	6.84	114.563	0.678302	-1.47427	-1.47427	0.00124	0.00343	Distal Intergenic	2	170108643	170148103	39461	2	46443	Zfp217
234214	chr8	45579410	45580886	1477	*	9.64	797.865	9.08	541.193	0.678302	-1.47427	-1.47427	1.2e-07	6.94e-07	Intron (ENSMUST00000067065.13/234214, intron 1 of 25)	8	45507788	45827906	320119	1	71622	Sorbs2
241694	chr2	146476058	146476663	606	*	7.52	183.546	6.96	124.5	0.678302	-1.47427	-1.47427	0.00243	0.00625	Intron (ENSMUST00000109986.8/241694, intron 3 of 40)	2	146239879	146512344	272466	2	35681	Ralgapa2
269704	chr5	124902232	124902867	636	*	7.54	186.108	6.98	126.238	0.678302	-1.47427	-1.47427	0.00115	0.00322	Exon (ENSMUST00000141533.7/269704, exon 4 of 4)	5	124862691	124902693	40003	1	39541	Zfp664
338521	chr8	111369792	111371080	1289	*	8.42	342.509	7.86	232.325	0.678302	-1.47427	-1.47427	7.07e-05	0.000255	Intron (ENSMUST00000038475.8/338521, intron 1 of 6)	8	111345135	111393824	48690	2	22744	Fa2h
382018	chr8	71663548	71664387	840	*	6.76	108.383	6.2	73.5167	0.678302	-1.47427	-1.47427	0.0052	0.0123	Exon (ENSMUST00000030170.14/382018, exon 4 of 44)	8	71624417	71671757	47341	2	7370	Unc13a
60364	chr16	91854651	91855284	634	*	6.87	116.97	6.31	79.3413	0.678302	-1.47427	-1.47427	0.0115	0.0249	Exon (ENSMUST00000114001.7/16443, exon 23 of 29)	16	91676808	91926982	250175	2	71698	Donson
66442	chr2	69195362	69195897	536	*	6.71	104.691	6.15	71.0124	0.678302	-1.47427	-1.47427	0.00976	0.0215	Intron (ENSMUST00000112320.7/66442, intron 6 of 6)	2	69193895	69206194	12300	2	10297	Spc25
66526	chr4	107182370	107183633	1264	*	8.17	288.015	7.61	195.361	0.678302	-1.47427	-1.47427	7.29e-05	0.000263	Intron (ENSMUST00000030361.10/56374, intron 1 of 7)	4	107134155	107179116	44962	2	-3254	Tceanc2
67842	chr14	55747559	55748103	545	*	8.26	306.555	7.7	207.937	0.678302	-1.47427	-1.47427	0.000114	0.000396	Promoter (1-2kb)	14	55745693	55755500	9808	1	1866	Nop9
72264	chr16	93445935	93446784	850	*	7.73	212.306	7.17	144.007	0.678302	-1.47427	-1.47427	0.00188	0.00499	Intron (ENSMUST00000231275.1/72264, intron 1 of 3)	16	93391677	93458872	67196	2	12088	1700029J03Rik
72754	chr4	140628499	140629400	902	*	7.11	138.141	6.55	93.7015	0.678302	-1.47427	-1.47427	0.00167	0.00447	Intron (ENSMUST00000039204.9/72754, intron 1 of 27)	4	140514485	140666012	151528	2	36612	Arhgef10l
75530	chr11	54845672	54846311	640	*	6.4	84.4485	5.84	57.2816	0.678302	-1.47427	-1.47427	0.015	0.0314	Intron (ENSMUST00000148070.7/75530, intron 4 of 7)	11	54826866	54860916	34051	2	14605	Lyrm7
110265	chr14	64299486	64301454	1969	*	9.68	820.296	9.12	556.408	0.678302	-1.47427	-1.47427	2.06e-05	8.26e-05	Intron (ENSMUST00000067927.8/110265, intron 7 of 10)	14	64122625	64455903	333279	2	154449	Msra
106052	chr15	3906860	3907297	438	*	6.64	99.7331	6.08	67.6492	0.678302	-1.47427	-1.47427	0.0115	0.0248	Distal Intergenic	15	3965445	3979573	14129	2	72276	Fbxo4
14782	chr8	33659135	33659962	828	*	7.16	143.013	6.6	97.0059	0.678302	-1.47427	-1.47427	0.00796	0.018	Intron (ENSMUST00000154745.7/14782, intron 1 of 4)	8	33652523	33698163	45641	1	6612	Gsr
18171	chr16	38220870	38221546	677	*	8.33	321.795	7.77	218.275	0.678302	-1.47427	-1.47427	1.15e-05	4.84e-05	Intron (ENSMUST00000023507.12/56637, intron 9 of 10)	16	38248323	38294824	46502	2	73278	Nr1i2
18933	chr1	163281408	163282106	699	*	7	128	6.44	86.8227	0.678302	-1.47427	-1.47427	0.00368	0.00906	Intron (ENSMUST00000172793.1/ENSMUST00000172793.1, intron 1 of 1)	1	163245119	163313710	68592	2	31604	Prrx1
19076	chr1	33529411	33530559	1149	*	8.73	424.612	8.17	288.015	0.678302	-1.47427	-1.47427	3.91e-06	1.78e-05	Intron (ENSMUST00000027312.10/19076, intron 8 of 13)	1	33453810	33669795	215986	2	139236	Prim2
192970	chr11	84825552	84826777	1226	*	8.73	424.612	8.17	288.015	0.678302	-1.47427	-1.47427	0.000125	0.000428	Promoter (2-3kb)	11	84820856	84828994	8139	2	2217	Dhrs11
24001	chr17	3228669	3229185	517	*	7	128	6.44	86.8227	0.678302	-1.47427	-1.47427	0.00378	0.0093	Intron (ENSMUST00000231685.1/ENSMUST00000231685.1, intron 1 of 2)	17	3326573	3531344	204772	1	-97388	Tiam2
26931	chr12	110373028	110374003	976	*	8.83	455.087	8.27	308.687	0.678302	-1.47427	-1.47427	1.88e-06	9.03e-06	Distal Intergenic	12	110447120	110583062	135943	1	-73117	Ppp2r5c
54710	chr11	63879121	63879798	678	*	7.16	143.013	6.6	97.0059	0.678302	-1.47427	-1.47427	0.00192	0.00507	Distal Intergenic	11	63885792	63922290	36499	2	42492	Hs3st3b1
69136	chr4	93551060	93551738	679	*	7	128	6.44	86.8227	0.678302	-1.47427	-1.47427	0.00416	0.0101	Intron (ENSMUST00000137509.1/ENSMUST00000137509.1, intron 2 of 2)	4	93334138	93335511	1374	2	-215549	Tusc1
14284	chr5	32101923	32104074	2152	*	8	256	7.44	173.645	0.678302	-1.47427	-1.47427	0.000207	0.000681	Distal Intergenic	5	32135801	32157842	22042	1	-31727	Fosl2
12316	chr1	139456012	139456236	225	*	6.19	73.0089	5.63	49.5221	0.678302	-1.47427	-1.47427	0.0255	0.0497	Promoter (1-2kb)	1	139454772	139494091	39320	1	1240	Aspm
232400	chr6	128594683	128594982	300	*	6.29	78.249	5.73	53.0765	0.678302	-1.47427	-1.47427	0.0163	0.0337	Distal Intergenic	6	128539821	128581608	41788	2	-13075	A2ml1
68393	chr1	78567887	78568457	571	*	6.32	79.8932	5.76	54.1917	0.678302	-1.47427	-1.47427	0.0163	0.0337	Distal Intergenic	1	78510991	78538173	27183	1	56896	Mogat1
16543	chr6	15626034	15626502	469	*	6.29	78.249	5.73	53.0765	0.678302	-1.47427	-1.47427	0.0185	0.0377	Distal Intergenic	6	15720661	15802169	81509	1	-94159	Mdfic
68434	chr18	11126917	11127487	571	*	6.19	73.0089	5.63	49.5221	0.678302	-1.47427	-1.47427	0.0197	0.0397	Distal Intergenic	18	10987944	11052567	64624	2	-74350	Gata6os
16519	chr2	55204960	55205228	269	*	6.24	75.5835	5.68	51.2685	0.678302	-1.47427	-1.47427	0.0173	0.0355	Distal Intergenic	2	55435970	55598145	162176	1	-230742	Kcnj3
17165	chr5	121537272	121537795	524	*	6.28	77.7085	5.72	52.7098	0.678302	-1.47427	-1.47427	0.0142	0.0299	Exon (ENSMUST00000111781.7/17165, exon 1 of 11)	5	121518613	121545905	27293	2	8110	Mapkapk5
19052	chr11	52094516	52095078	563	*	5.98	63.1189	5.42	42.8137	0.678302	-1.47427	-1.47427	0.0247	0.0483	Distal Intergenic	11	52098681	52127778	29098	1	-3603	Ppp2ca
67509	chr14	20084455	20084891	437	*	6.28	77.7085	5.72	52.7098	0.678302	-1.47427	-1.47427	0.017	0.0351	Intron (ENSMUST00000226090.1/67509, intron 1 of 1)	14	20075636	20138534	62899	2	53643	Saysd1
69790	chr15	52740615	52740963	349	*	6.28	77.7085	5.72	52.7098	0.678302	-1.47427	-1.47427	0.0221	0.0439	Distal Intergenic	15	52712408	52730564	18157	1	28207	Med30
14362	chr5	4767481	4768187	707	*	6.23	75.0614	5.67	50.9143	0.678302	-1.47427	-1.47427	0.0245	0.048	Distal Intergenic	5	4753839	4758035	4197	2	-9446	Fzd1
14783	chr11	12229481	12229991	511	*	6.23	75.0614	5.67	50.9143	0.678302	-1.47427	-1.47427	0.022	0.0437	Distal Intergenic	11	11930508	12038683	108176	2	-190798	Grb10
22761	chr8	122291340	122291878	539	*	6.23	75.0614	5.67	50.9143	0.678302	-1.47427	-1.47427	0.0204	0.0409	Intron (ENSMUST00000127664.1/108148, intron 1 of 15)	8	122282141	122337251	55111	1	9199	Zfpm1
85031	chr16	38432707	38433938	1232	*	10.24	1209.34	9.68	820.296	0.678302	-1.47427	-1.47427	2.19e-07	1.22e-06	Promoter (<=1kb)	16	38396117	38433145	37029	2	0	Pla1a
11600	chr15	42641362	42642449	1088	*	8.91	481.036	8.35	326.288	0.678302	-1.47427	-1.47427	8.74e-07	4.44e-06	Intron (ENSMUST00000022921.6/11600, intron 1 of 8)	15	42424723	42676977	252255	2	34528	Angpt1
211770	chr15	59647236	59654988	7753	*	14.3	20171.1	13.74	13682.1	0.678302	-1.47427	-1.47427	1.34e-07	7.69e-07	Promoter (<=1kb)	15	59648350	59657099	8750	1	0	Trib1
224796	chr17	44256435	44257140	706	*	7.69	206.5	7.13	140.07	0.678302	-1.47427	-1.47427	0.000149	0.000506	Intron (ENSMUST00000024755.6/224796, intron 4 of 5)	17	44188584	44280172	91589	1	67851	Clic5
240754	chr1	133694255	133695463	1209	*	7.15	142.025	6.59	96.3358	0.678302	-1.47427	-1.47427	0.00231	0.00598	Distal Intergenic	1	133679091	133690108	11018	2	-4147	Lax1
72472	chr10	40083030	40084978	1949	*	9.46	704.277	8.9	477.713	0.678302	-1.47427	-1.47427	3.84e-08	2.39e-07	Intron (ENSMUST00000092566.7/72472, intron 1 of 5)	10	40033532	40142258	108727	2	57280	Slc16a10
94040	chr12	104886275	104886788	514	*	6.58	95.6704	6.02	64.8934	0.678302	-1.47427	-1.47427	0.00744	0.0169	Distal Intergenic	12	104763117	104865076	101960	2	-21199	Clmn
100038699	chr10	98015851	98017308	1458	*	9.85	922.88	9.29	625.992	0.678302	-1.47427	-1.47427	3.32e-07	1.8e-06	Distal Intergenic	10	97681414	97967090	285677	2	-48761	Gm10754
100862359	chr5	25933266	25933614	349	*	6.49	89.8845	5.93	60.9688	0.678302	-1.47427	-1.47427	0.0242	0.0475	Distal Intergenic	5	25948253	25954417	6165	2	20803	Gm21671
102465214	chr4	123565079	123566057	979	*	7.62	196.72	7.06	133.436	0.678302	-1.47427	-1.47427	0.000615	0.00182	Intron (ENSMUST00000097897.10/11426, intron 1 of 97)	4	123616420	123616521	102	1	-50363	Mir6398
102636142	chr13	111031472	111032327	856	*	7.78	219.793	7.22	149.086	0.678302	-1.47427	-1.47427	0.00294	0.00742	Distal Intergenic	13	110882852	110903846	20995	2	-127626	4930526H09Rik
105827746	chr11	117317577	117321152	3576	*	12.64	6382.92	12.08	4329.55	0.678302	-1.47427	-1.47427	7.43e-07	3.82e-06	Intron (ENSMUST00000093907.10/53860, intron 3 of 11)	11	117414389	117415368	980	1	-93237	Gm11729
109245	chr3	116562456	116563440	985	*	7.49	179.769	6.93	121.938	0.678302	-1.47427	-1.47427	0.00315	0.0079	Promoter (<=1kb)	3	116562973	116583134	20162	1	0	Lrrc39
11491	chr12	21372826	21374431	1606	*	11.99	4067.71	11.43	2759.13	0.678302	-1.47427	-1.47427	9.71e-08	5.7e-07	Promoter (<=1kb)	12	21323509	21373632	50124	2	0	Adam17
11841	chr11	103997337	103997997	661	*	7.82	225.972	7.26	153.277	0.678302	-1.47427	-1.47427	0.000296	0.000941	Distal Intergenic	11	103966739	103985337	18599	1	30598	Arf2
11845	chr12	69410542	69411586	1045	*	7.69	206.5	7.13	140.07	0.678302	-1.47427	-1.47427	0.00097	0.00275	Distal Intergenic	12	69372150	69373783	1634	1	38392	Arf6
11886	chr8	41348348	41348877	530	*	8.55	374.806	7.99	254.232	0.678302	-1.47427	-1.47427	8.8e-06	3.77e-05	Intron (ENSMUST00000034000.14/11886, intron 6 of 13)	8	41340197	41374773	34577	2	25896	Asah1
12400	chr8	105186079	105187504	1426	*	10.55	1499.22	9.99	1016.93	0.678302	-1.47427	-1.47427	2.04e-06	9.74e-06	Intron (ENSMUST00000052209.8/12400, intron 3 of 5)	8	105170674	105217989	47316	1	15405	Cbfb
12703	chr16	10769503	10770905	1403	*	7.58	191.341	7.02	129.787	0.678302	-1.47427	-1.47427	0.00157	0.00425	Distal Intergenic	16	10782240	10785536	3297	2	14631	Socs1
13798	chr1	120601904	120603995	2092	*	9.6	776.047	9.04	526.394	0.678302	-1.47427	-1.47427	2.4e-08	1.53e-07	Promoter (<=1kb)	1	120602418	120607992	5575	1	0	En1
14115	chr6	91209599	91211391	1793	*	8.91	481.036	8.35	326.288	0.678302	-1.47427	-1.47427	2.25e-06	1.07e-05	Promoter (1-2kb)	6	91212455	91272540	60086	1	-1064	Fbln2
14677	chr5	18227306	18227961	656	*	7.08	135.298	6.52	91.7731	0.678302	-1.47427	-1.47427	0.00176	0.0047	Distal Intergenic	5	18265135	18360355	95221	2	132394	Gnai1
14787	chr15	75710430	75712952	2523	*	7.65	200.854	7.09	136.239	0.678302	-1.47427	-1.47427	0.00221	0.00576	3' UTR	15	75704280	75715485	11206	1	6150	Rhpn1
15982	chr12	40262868	40264107	1240	*	9.74	855.13	9.18	580.037	0.678302	-1.47427	-1.47427	1.25e-07	7.23e-07	Distal Intergenic	12	40201567	40248504	46938	2	-14364	Ifrd1
16451	chr4	101291516	101292723	1208	*	9.91	962.071	9.35	652.575	0.678302	-1.47427	-1.47427	6.68e-09	4.6e-08	Exon (ENSMUST00000131864.1/ENSMUST00000131864.1, exon 3 of 3)	4	101152367	101265282	112916	2	-26234	Jak1
17342	chr6	97873076	97873766	691	*	8.39	335.461	7.83	227.544	0.678302	-1.47427	-1.47427	0.000273	0.000872	Intron (ENSMUST00000203884.2/17342, intron 1 of 9)	6	97807052	98021349	214298	1	66024	Mitf
17380	chr3	63194389	63194677	289	*	6.16	71.5064	5.6	48.5029	0.678302	-1.47427	-1.47427	0.0214	0.0427	Distal Intergenic	3	63241537	63386030	144494	1	-46860	Mme
19018	chr2	156348513	156349829	1317	*	8.6	388.023	8.04	263.197	0.678302	-1.47427	-1.47427	1.36e-05	5.63e-05	Intron (ENSMUST00000037096.8/70873, intron 8 of 12)	2	156311846	156312747	902	2	-35766	Scand1
19249	chr5	103395184	103396146	963	*	8.89	474.413	8.33	321.795	0.678302	-1.47427	-1.47427	5.65e-06	2.5e-05	Distal Intergenic	5	103425192	103598303	173112	1	-29046	Ptpn13
19646	chr4	129324433	129325457	1025	*	9.33	643.591	8.77	436.549	0.678302	-1.47427	-1.47427	6.23e-08	3.76e-07	Exon (ENSMUST00000147183.1/19646, exon 2 of 2)	4	129307100	129335370	28271	2	9913	Rbbp4
19870	chr3	86114387	86115663	1277	*	9.65	803.414	9.09	544.958	0.678302	-1.47427	-1.47427	1.35e-07	7.77e-07	Exon (ENSMUST00000238443.1/27059, exon 15 of 21)	3	86138791	86138858	68	2	23195	Snord73a
20411	chr19	40404411	40405790	1380	*	8.22	298.172	7.66	202.251	0.678302	-1.47427	-1.47427	2.12e-05	8.46e-05	Intron (ENSMUST00000226047.1/20411, intron 2 of 23)	19	40294753	40513779	219027	2	107989	Sorbs1
210094	chr7	43480321	43482320	2000	*	9.83	910.175	9.27	617.374	0.678302	-1.47427	-1.47427	1.01e-05	4.29e-05	Exon (ENSMUST00000107974.2/210094, exon 2 of 8)	7	43472904	43490075	17172	2	7755	Iglon5
211770	chr15	59657486	59658343	858	*	6.58	95.6704	6.02	64.8934	0.678302	-1.47427	-1.47427	0.0142	0.0299	Distal Intergenic	15	59648350	59657099	8750	1	9136	Trib1
224088	chr16	30396797	30398109	1313	*	7.82	225.972	7.26	153.277	0.678302	-1.47427	-1.47427	0.000297	0.000943	Intron (ENSMUST00000229616.1/224088, intron 2 of 4)	16	30312423	30405975	93553	2	7866	Atp13a3
224860	chr17	50480549	50481296	748	*	8.15	284.05	7.59	192.672	0.678302	-1.47427	-1.47427	0.000428	0.00131	Distal Intergenic	17	50509403	50688484	179082	1	-28107	Plcl2
225115	chr18	4969310	4971350	2041	*	10.72	1686.71	10.16	1144.1	0.678302	-1.47427	-1.47427	1.11e-06	5.52e-06	Exon (ENSMUST00000131210.7/225115, exon 2 of 7)	18	4920540	5119299	198760	1	48770	Svil
226025	chr19	22203085	22203643	559	*	7.95	247.28	7.39	167.73	0.678302	-1.47427	-1.47427	0.00264	0.00675	Intron (ENSMUST00000237357.1/226025, intron 1 of 24)	19	22139046	22995410	856365	1	64039	Trpm3
227659	chr2	27040183	27041122	940	*	7.69	206.5	7.13	140.07	0.678302	-1.47427	-1.47427	0.00131	0.00361	3' UTR	2	27021363	27027998	6636	2	-12185	Slc2a6
227723	chr2	32179305	32179800	496	*	6.58	95.6704	6.02	64.8934	0.678302	-1.47427	-1.47427	0.0148	0.031	Intron (ENSMUST00000036691.13/227723, intron 1 of 29)	2	32151082	32234537	83456	1	28223	Prrc2b
24099	chr8	10017349	10018402	1054	*	8.32	319.573	7.76	216.767	0.678302	-1.47427	-1.47427	3.43e-05	0.000132	Exon (ENSMUST00000207195.1/ENSMUST00000207195.1, exon 1 of 1)	8	10006467	10039072	32606	1	10882	Tnfsf13b
28080	chr16	91964552	91965255	704	*	6.99	127.116	6.43	86.2229	0.678302	-1.47427	-1.47427	0.00536	0.0127	Distal Intergenic	16	91925214	91931687	6474	2	-32865	Atp5o
320502	chr6	97304792	97306087	1296	*	7.98	252.476	7.42	171.255	0.678302	-1.47427	-1.47427	9.34e-05	0.000329	Exon (ENSMUST00000113355.8/232288, exon 18 of 24)	6	97238534	97252759	14226	2	-52033	Lmod3
434310	chr8	45052297	45052525	229	*	6.36	82.1393	5.8	55.7152	0.678302	-1.47427	-1.47427	0.0234	0.0462	Distal Intergenic	8	45060702	45065418	4717	2	12893	AY512931
435273	chr11	99587121	99587965	845	*	7.58	191.341	7.02	129.787	0.678302	-1.47427	-1.47427	0.00318	0.00797	Downstream (2-3kb)	11	99590461	99591339	879	2	3374	Krtap1-3
627872	chr1	53720707	53721878	1172	*	8.55	374.806	7.99	254.232	0.678302	-1.47427	-1.47427	1.1e-05	4.62e-05	Distal Intergenic	1	53397006	53706784	309779	2	-13923	Dnah7a
63954	chr4	149459113	149459891	779	*	8.32	319.573	7.76	216.767	0.678302	-1.47427	-1.47427	0.000131	0.000449	Distal Intergenic	4	149449687	149454978	5292	2	-4135	Rbp7
67068	chr2	155242050	155243372	1323	*	10.57	1520.15	10.01	1031.12	0.678302	-1.47427	-1.47427	4.51e-09	3.18e-08	Exon (ENSMUST00000054912.14/67068, exon 2 of 4)	2	155236533	155250277	13745	1	5517	Dynlrb1
69129	chr8	3466837	3468182	1346	*	10.74	1710.26	10.18	1160.07	0.678302	-1.47427	-1.47427	1.7e-08	1.11e-07	Promoter (<=1kb)	8	3457105	3467680	10576	2	0	Pex11g
70235	chr9	106300501	106301964	1464	*	8.39	335.461	7.83	227.544	0.678302	-1.47427	-1.47427	1.33e-05	5.5e-05	Exon (ENSMUST00000189325.6/70235, exon 1 of 6)	9	106281061	106350521	69461	1	19440	Poc1a
71057	chr5	60032441	60033053	613	*	6.82	112.986	6.26	76.6386	0.678302	-1.47427	-1.47427	0.0174	0.0357	Distal Intergenic	5	59963119	59986004	22886	2	-46437	4933402J10Rik
71388	chr11	81908326	81910211	1886	*	9.46	704.277	8.9	477.713	0.678302	-1.47427	-1.47427	5.69e-06	2.52e-05	Intron (ENSMUST00000066197.6/11418, intron 1 of 9)	11	81860673	81894582	33910	1	47653	5530401A14Rik
72654	chr9	110672437	110673053	617	*	6.95	123.64	6.39	83.8652	0.678302	-1.47427	-1.47427	0.00874	0.0195	Intron (ENSMUST00000019803.8/72654, intron 1 of 6)	9	110656503	110711606	55104	1	15934	Ccdc12
73302	chr15	98389151	98390580	1430	*	9.05	530.056	8.49	359.538	0.678302	-1.47427	-1.47427	3.23e-06	1.49e-05	Distal Intergenic	15	98398419	98416268	17850	1	-7839	1700031M16Rik
74517	chr8	31919543	31921074	1532	*	9.41	680.287	8.85	461.44	0.678302	-1.47427	-1.47427	2.02e-05	8.11e-05	Intron (ENSMUST00000207470.2/211323, intron 5 of 12)	8	31378813	31382439	3627	1	540730	7420700N18Rik
75722	chr16	42803250	42804171	922	*	7.69	206.5	7.13	140.07	0.678302	-1.47427	-1.47427	0.00284	0.00719	Intron (ENSMUST00000142270.1/75722, intron 1 of 3)	16	42725702	42875762	150061	2	71591	4932412D23Rik
791318	chr18	5834898	5835861	964	*	8.84	458.253	8.28	310.834	0.678302	-1.47427	-1.47427	1.68e-05	6.86e-05	Distal Intergenic	18	5491503	5593505	102003	2	-241393	Gm10125
791318	chr18	5666165	5666826	662	*	6.58	95.6704	6.02	64.8934	0.678302	-1.47427	-1.47427	0.0126	0.0269	Intron (ENSMUST00000025081.12/21417, intron 1 of 7)	18	5491503	5593505	102003	2	-72660	Gm10125
93686	chr15	77212100	77213627	1528	*	7.98	252.476	7.42	171.255	0.678302	-1.47427	-1.47427	0.000157	0.000528	Intron (ENSMUST00000171751.9/93686, intron 2 of 13)	15	77078990	77307004	228015	2	93377	Rbfox2
104175	chr7	126283042	126283684	643	*	7.49	179.769	6.93	121.938	0.678302	-1.47427	-1.47427	0.00141	0.00384	Intron (ENSMUST00000239081.1/104175, intron 1 of 3)	7	126248862	126295016	46155	1	34180	Sbk1
105675	chr14	25666637	25667486	850	*	7.15	142.025	6.59	96.3358	0.678302	-1.47427	-1.47427	0.00235	0.00607	3' UTR	14	25694154	25700468	6315	1	-26668	Ppif
218793	chr14	18848027	18849144	1118	*	7.87	233.941	7.31	158.683	0.678302	-1.47427	-1.47427	0.000797	0.0023	Intron (ENSMUST00000176555.7/218793, intron 2 of 3)	14	18573575	18894267	320693	2	45123	Ube2e2
238988	chr14	27933417	27934234	818	*	7.82	225.972	7.26	153.277	0.678302	-1.47427	-1.47427	0.000238	0.000772	Intron (ENSMUST00000210135.1/238988, intron 7 of 19)	14	27622428	28478537	856110	1	310989	Erc2
319939	chr11	8677610	8679809	2200	*	10.93	1951	10.37	1323.37	0.678302	-1.47427	-1.47427	2.68e-06	1.25e-05	Distal Intergenic	11	8431652	8664681	233030	2	-12929	Tns3
67216	chr12	24823706	24824326	621	*	7.91	240.518	7.35	163.144	0.678302	-1.47427	-1.47427	0.000302	0.000957	Intron (ENSMUST00000223485.1/ENSMUST00000223485.1, intron 1 of 2)	12	24830879	24964397	133519	1	-6553	Mboat2
71156	chr12	36214984	36215409	426	*	6.45	87.4266	5.89	59.3016	0.678302	-1.47427	-1.47427	0.0135	0.0285	Intron (ENSMUST00000020853.7/71156, intron 1 of 4)	12	36208345	36253398	45054	2	37989	Lrrc72
74297	chr11	88266317	88266930	614	*	7.87	233.941	7.31	158.683	0.678302	-1.47427	-1.47427	0.000444	0.00136	Distal Intergenic	11	88294058	88295261	1204	1	-27128	Ccdc182
94063	chr19	11768200	11768484	285	*	7.08	135.298	6.52	91.7731	0.678302	-1.47427	-1.47427	0.00253	0.00649	Promoter (1-2kb)	19	11770391	11774960	4570	1	-1907	Mrpl16
98970	chr2	31850098	31851134	1037	*	6.45	87.4266	5.89	59.3016	0.678302	-1.47427	-1.47427	0.0143	0.03	Distal Intergenic	2	31813290	31846005	32716	2	-4093	Fibcd1
108168350	chr17	52571487	52572007	521	*	8.48	357.054	7.92	242.191	0.678302	-1.47427	-1.47427	0.000186	0.000615	Distal Intergenic	17	52592981	52602660	9680	2	30653	Gm27217
333715	chr17	36302746	36303623	878	*	8.13	280.139	7.57	190.019	0.678302	-1.47427	-1.47427	0.000186	0.000615	Distal Intergenic	17	36284227	36286490	2264	2	-16256	H2-M10.2
338523	chr6	39208250	39208519	270	*	6.03	65.3448	5.47	44.3235	0.678302	-1.47427	-1.47427	0.0237	0.0466	Promoter (1-2kb)	6	39136623	39206789	70167	2	-1461	Kdm7a
72040	chr7	141276720	141278120	1401	*	7.74	213.783	7.18	145.009	0.678302	-1.47427	-1.47427	0.000154	0.00052	Promoter (<=1kb)	7	141269083	141276786	7704	2	0	Cdhr5
100217466	chr18	74721134	74721662	529	*	7.23	150.123	6.67	101.829	0.678302	-1.47427	-1.47427	0.00149	0.00405	Intron (ENSMUST00000074157.12/17919, intron 27 of 38)	18	74778391	74778469	79	2	56807	Scarna17
100502653	chr19	16047006	16047559	554	*	6.78	109.896	6.22	74.5429	0.678302	-1.47427	-1.47427	0.0148	0.0309	Distal Intergenic	19	15985078	16010696	25619	1	61928	C130060C02Rik
100526475	chr14	30583844	30585332	1489	*	10.88	1884.54	10.32	1278.29	0.678302	-1.47427	-1.47427	2.86e-07	1.56e-06	Distal Intergenic	14	30572149	30572208	60	1	11695	Mir3076
121022	chr16	92022078	92022398	321	*	6.91	120.259	6.35	81.5719	0.678302	-1.47427	-1.47427	0.00606	0.0141	Distal Intergenic	16	92058270	92187341	129072	1	-35872	Mrps6
21416	chr19	55740391	55742175	1785	*	11.59	3082.75	11.03	2091.03	0.678302	-1.47427	-1.47427	3.59e-09	2.57e-08	Promoter (<=1kb)	19	55741820	55933654	191835	1	0	Tcf7l2
218442	chr13	92684308	92685022	715	*	9.08	541.193	8.52	367.093	0.678302	-1.47427	-1.47427	1.88e-06	9.05e-06	Intron (ENSMUST00000049488.8/218442, intron 4 of 11)	13	92611091	92711947	100857	1	73217	Serinc5
223601	chr15	64152644	64153229	586	*	6.91	120.259	6.35	81.5719	0.678302	-1.47427	-1.47427	0.0238	0.0469	Exon (ENSMUST00000177371.7/13196, exon 10 of 28)	15	63929097	64060478	131382	2	-92166	Cyrib
225896	chr19	8870707	8872888	2182	*	12.16	4576.41	11.6	3104.19	0.678302	-1.47427	-1.47427	1.04e-07	6.09e-07	Promoter (<=1kb)	19	8871496	8875863	4368	1	0	Ubxn1
432956	chr15	61607719	61610127	2409	*	11.14	2256.7	10.58	1530.73	0.678302	-1.47427	-1.47427	3.25e-08	2.04e-07	Intron (ENSMUST00000229538.1/432956, intron 4 of 4)	15	61534676	61774451	239776	2	164324	D030024E09Rik
53618	chr12	77263891	77264314	424	*	7.23	150.123	6.67	101.829	0.678302	-1.47427	-1.47427	0.0029	0.00732	Intron (ENSMUST00000177595.8/53618, intron 1 of 12)	12	77238125	77476338	238214	1	25766	Fut8
58235	chr9	43603431	43604182	752	*	6.65	100.427	6.09	68.1197	0.678302	-1.47427	-1.47427	0.00885	0.0197	Distal Intergenic	9	43743984	43807461	63478	1	-139802	Nectin1
69563	chr10	70173176	70173646	471	*	7.19	146.018	6.63	99.0442	0.678302	-1.47427	-1.47427	0.00211	0.00552	Intron (ENSMUST00000147545.7/76551, intron 5 of 8)	10	70204664	70219711	15048	1	-31018	Mrln
78754	chr14	31954814	31955410	597	*	7.74	213.783	7.18	145.009	0.678302	-1.47427	-1.47427	0.000262	0.000843	Distal Intergenic	14	32028989	32062197	33209	1	-73579	Galnt15
52857	chr7	31176861	31177839	979	*	8.48	357.054	7.92	242.191	0.678302	-1.47427	-1.47427	7.25e-06	3.15e-05	Distal Intergenic	7	31130127	31155896	25770	2	-20965	Gramd1a
99542	chr3	152592578	152593703	1126	*	8.24	302.334	7.68	205.074	0.678302	-1.47427	-1.47427	0.000381	0.00118	Intron (ENSMUST00000045262.10/229949, intron 6 of 13)	3	152666913	152681432	14520	1	-73210	AI115009
104797311	chr8	12961090	12963402	2313	*	8.7	415.873	8.13	280.139	0.673617	-1.48452	-1.48452	1.39e-06	6.83e-06	Exon (ENSMUST00000095456.9/17207, exon 3 of 30)	8	12947941	12948070	130	1	13149	Gm38671
76132	chr4	22114481	22115344	864	*	8.7	415.873	8.13	280.139	0.673617	-1.48452	-1.48452	7.78e-06	3.36e-05	Distal Intergenic	4	21931329	21996839	65511	1	183152	Faxc
22214	chr6	30299854	30301590	1737	*	10.62	1573.76	10.05	1060.11	0.673617	-1.48452	-1.48452	3.41e-09	2.44e-08	Promoter (2-3kb)	6	30211289	30304539	93251	2	2949	Ube2h
68067	chr11	50176921	50177840	920	*	8.87	467.882	8.3	315.173	0.673617	-1.48452	-1.48452	7.81e-07	3.99e-06	Promoter (2-3kb)	11	50174444	50200115	25672	1	2477	Mrnip
106068	chr15	73637016	73638435	1420	*	9.2	588.134	8.63	396.177	0.673617	-1.48452	-1.48452	7.89e-08	4.7e-07	Intron (ENSMUST00000130765.1/106068, intron 1 of 1)	15	73577424	73645762	68339	2	7327	Slc45a4
68095	chr5	73309465	73310833	1369	*	9.2	588.134	8.63	396.177	0.673617	-1.48452	-1.48452	9.84e-05	0.000345	3' UTR	5	73292784	73314069	21286	1	16681	Ociad1
70884	chr7	89850341	89852129	1789	*	9.79	885.286	9.22	596.344	0.673617	-1.48452	-1.48452	8.61e-08	5.1e-07	3' UTR	7	89866148	89903629	37482	2	51500	Ccdc81
69754	chr10	86023041	86023904	864	*	7.18	145.009	6.61	97.6806	0.673617	-1.48452	-1.48452	0.00319	0.00799	Promoter (1-2kb)	10	86021972	86051873	29902	1	1069	Fbxo7
77864	chr11	86907908	86908712	805	*	7.85	230.72	7.28	155.417	0.673617	-1.48452	-1.48452	0.00055	0.00165	Distal Intergenic	11	86936425	86993707	57283	2	84995	Ypel2
100604	chr5	105598783	105599235	453	*	6.35	81.5719	5.78	54.9482	0.673617	-1.48452	-1.48452	0.0178	0.0363	Intron (ENSMUST00000067924.12/100604, intron 3 of 3)	5	105519388	105613018	93631	1	79395	Lrrc8c
102465555	chr11	60183497	60184107	611	*	6.35	81.5719	5.78	54.9482	0.673617	-1.48452	-1.48452	0.0172	0.0354	Intron (ENSMUST00000064190.12/19377, intron 2 of 5)	11	60200538	60200617	80	2	16510	Mir6921
11516	chr17	93067912	93068135	224	*	7.18	145.009	6.61	97.6806	0.673617	-1.48452	-1.48452	0.00801	0.0181	Distal Intergenic	17	93199017	93206537	7521	1	-130882	Adcyap1
11548	chr11	43958085	43959609	1525	*	10.87	1871.53	10.3	1260.69	0.673617	-1.48452	-1.48452	6.58e-08	3.96e-07	Exon (ENSMUST00000148504.1/ENSMUST00000148504.1, exon 1 of 7)	11	43774606	43901210	126605	2	-56875	Adra1b
12683	chr18	67343270	67343865	596	*	6.85	115.36	6.28	77.7085	0.673617	-1.48452	-1.48452	0.0037	0.00912	Promoter (<=1kb)	18	67343604	67367785	24182	1	0	Cidea
14615	chr11	102827125	102828269	1145	*	8.51	364.557	7.94	245.572	0.673617	-1.48452	-1.48452	0.000168	0.000563	Distal Intergenic	11	102799579	102819700	20122	2	-7425	Gjc1
19250	chr1	189761563	189762376	814	*	7.68	205.074	7.11	138.141	0.673617	-1.48452	-1.48452	0.000321	0.00101	Intron (ENSMUST00000097442.8/19250, intron 1 of 18)	1	189728268	189876695	148428	1	33295	Ptpn14
20856	chr11	31368560	31370299	1740	*	8.28	310.834	7.71	209.383	0.673617	-1.48452	-1.48452	6.07e-05	0.000222	Promoter (<=1kb)	11	31357307	31370074	12768	2	0	Stc2
212965	chr7	140902843	140903705	863	*	8.04	263.197	7.47	177.294	0.673617	-1.48452	-1.48452	8.81e-05	0.000312	Promoter (2-3kb)	7	140906014	140907983	1970	1	-2309	BC024386
216987	chr11	79871619	79872652	1034	*	9.45	699.413	8.88	471.136	0.673617	-1.48452	-1.48452	3.37e-08	2.11e-07	Exon (ENSMUST00000131441.1/ENSMUST00000131441.1, exon 1 of 5)	11	79932321	79962390	30070	2	89738	Utp6
234353	chr8	68212060	68212420	361	*	6.85	115.36	6.28	77.7085	0.673617	-1.48452	-1.48452	0.00601	0.014	Distal Intergenic	8	67689082	68206057	516976	2	-6003	Psd3
319849	chr6	32417360	32417872	513	*	7.18	145.009	6.61	97.6806	0.673617	-1.48452	-1.48452	0.00141	0.00385	Intron (ENSMUST00000115096.3/243743, intron 3 of 31)	6	32511073	32515576	4504	1	-93201	Plxna4os1
330914	chr9	32149968	32150462	495	*	6.43	86.2229	5.86	58.0812	0.673617	-1.48452	-1.48452	0.0138	0.0291	Intron (ENSMUST00000174641.7/330914, intron 2 of 21)	9	32116136	32268446	152311	1	33832	Arhgap32
52815	chr8	111584848	111585366	519	*	7.18	145.009	6.61	97.6806	0.673617	-1.48452	-1.48452	0.0039	0.00955	Intron (ENSMUST00000172856.7/170737, intron 2 of 5)	8	111623785	111630374	6590	2	45008	Ldhd
65255	chr6	5396665	5397205	541	*	7.05	132.514	6.48	89.2636	0.673617	-1.48452	-1.48452	0.00224	0.00583	Intron (ENSMUST00000043294.11/65255, intron 2 of 5)	6	5383386	5433022	49637	1	13279	Asb4
69640	chr11	61699623	61701245	1623	*	7.89	237.207	7.32	159.786	0.673617	-1.48452	-1.48452	0.000184	0.000611	Intron (ENSMUST00000093019.5/69640, intron 2 of 4)	11	61684419	61709951	25533	1	15204	Fam83g
71723	chr7	16208457	16209229	773	*	9.45	699.413	8.88	471.136	0.673617	-1.48452	-1.48452	0.0208	0.0416	Intron (ENSMUST00000121123.7/71723, intron 7 of 16)	7	16197147	16222037	24891	2	12808	Dhx34
71797	chr6	90318513	90320382	1870	*	7.68	205.074	7.11	138.141	0.673617	-1.48452	-1.48452	0.000538	0.00162	Intron (ENSMUST00000070890.5/71797, intron 1 of 2)	6	90308349	90325185	16837	2	4803	Chst13
71878	chr2	158771009	158771785	777	*	7.02	129.787	6.45	87.4266	0.673617	-1.48452	-1.48452	0.00761	0.0173	Promoter (2-3kb)	2	158768093	158786637	18545	1	2916	Fam83d
72982	chr19	10588807	10589771	965	*	7.68	205.074	7.11	138.141	0.673617	-1.48452	-1.48452	0.0003	0.000951	3' UTR	19	10570478	10577362	6885	2	-11445	Tmem138
74718	chr3	10417842	10418347	506	*	8.04	263.197	7.47	177.294	0.673617	-1.48452	-1.48452	0.00162	0.00437	3' UTR	3	10417817	10440102	22286	2	21755	Snx16
75845	chr7	91856775	91857385	611	*	7.06	133.436	6.49	89.8845	0.673617	-1.48452	-1.48452	0.00979	0.0216	Intron (ENSMUST00000231777.2/23859, intron 9 of 27)	7	92092206	92119511	27306	2	262126	4930567K12Rik
78805	chr2	135018261	135019215	955	*	8.44	347.291	7.87	233.941	0.673617	-1.48452	-1.48452	3.5e-05	0.000134	Intron (ENSMUST00000131552.4/18795, intron 3 of 32)	2	135169573	135215616	46044	2	196401	4930545L23Rik
100043911	chr2	173653803	173654640	838	*	7.76	216.767	7.19	146.018	0.673617	-1.48452	-1.48452	0.00227	0.00589	Intron (ENSMUST00000141051.7/100043911, intron 2 of 14)	2	173579320	173659640	80321	2	5000	Ppp4r1l-ps
102636142	chr13	110959984	110960600	617	*	9.04	526.394	8.47	354.588	0.673617	-1.48452	-1.48452	7.17e-06	3.12e-05	Distal Intergenic	13	110882852	110903846	20995	2	-56138	4930526H09Rik
19165	chr1	180283963	180284791	829	*	7.55	187.403	6.98	126.238	0.673617	-1.48452	-1.48452	0.00108	0.00304	Distal Intergenic	1	180227004	180263438	36435	2	-20525	Psen2
100502643	chr15	51179621	51180275	655	*	8.18	290.018	7.61	195.361	0.673617	-1.48452	-1.48452	0.000239	0.000772	Distal Intergenic	15	51231640	51395610	163971	2	215335	Gm19303
102466773	chr15	80638760	80639613	854	*	8.19	292.036	7.62	196.72	0.673617	-1.48452	-1.48452	0.000158	0.000532	Intron (ENSMUST00000229980.1/17444, intron 4 of 7)	15	80646073	80646136	64	1	-6460	Mir6957
102632730	chr16	76540651	76541359	709	*	6.8	111.43	6.23	75.0614	0.673617	-1.48452	-1.48452	0.00438	0.0106	Distal Intergenic	16	76548795	76551224	2430	1	-7436	Gm30726
11601	chr8	18713919	18714524	606	*	6.8	111.43	6.23	75.0614	0.673617	-1.48452	-1.48452	0.00905	0.0201	Exon (ENSMUST00000033846.6/11601, exon 2 of 9)	8	18690263	18741562	51300	2	27038	Angpt2
12675	chr19	44111563	44112191	629	*	7.8	222.861	7.23	150.123	0.673617	-1.48452	-1.48452	0.000395	0.00122	Intron (ENSMUST00000026218.6/72502, intron 13 of 13)	19	44073335	44107480	34146	2	-4083	Chuk
14314	chr16	37807038	37807504	467	*	6.26	76.6386	5.69	51.6251	0.673617	-1.48452	-1.48452	0.0124	0.0266	Intron (ENSMUST00000114763.2/14314, intron 2 of 10)	16	37776873	37836514	59642	1	30165	Fstl1
16004	chr17	12793704	12794779	1076	*	8.95	494.559	8.38	333.144	0.673617	-1.48452	-1.48452	1.55e-06	7.54e-06	Intron (ENSMUST00000160932.2/104103, intron 1 of 2)	17	12682406	12769664	87259	2	-24040	Igf2r
22417	chr4	137231344	137232163	820	*	6.8	111.43	6.23	75.0614	0.673617	-1.48452	-1.48452	0.00675	0.0155	Distal Intergenic	4	137277489	137299726	22238	1	-45326	Wnt4
226255	chr19	57745612	57746239	628	*	7.56	188.706	6.99	127.116	0.673617	-1.48452	-1.48452	0.00795	0.0179	Intron (ENSMUST00000077282.6/226255, intron 21 of 28)	19	57611034	58133343	522310	1	134578	Atrnl1
227327	chr1	86263734	86264417	684	*	6.47	88.647	5.9	59.7141	0.673617	-1.48452	-1.48452	0.0173	0.0356	Intron (ENSMUST00000113309.8/78795, intron 23 of 24)	1	86303234	86307305	4072	1	-38817	B3gnt7
233335	chr7	67716214	67716875	662	*	6.8	111.43	6.23	75.0614	0.673617	-1.48452	-1.48452	0.00439	0.0106	Intron (ENSMUST00000032774.15/67009, intron 10 of 11)	7	67730160	67759742	29583	2	42867	Synm
277353	chr2	180657311	180658052	742	*	8.18	290.018	7.61	195.361	0.673617	-1.48452	-1.48452	6.95e-05	0.000251	3' UTR	2	180621956	180642708	20753	2	-14603	Tcfl5
320014	chr8	10760669	10761469	801	*	6.52	91.7731	5.95	61.8199	0.673617	-1.48452	-1.48452	0.0111	0.024	Intron (ENSMUST00000207553.1/ENSMUST00000207553.1, intron 2 of 3)	8	10870422	10882454	12033	2	120985	B930025P03Rik
54447	chr19	32240551	32241215	665	*	6.26	76.6386	5.69	51.6251	0.673617	-1.48452	-1.48452	0.0241	0.0474	Intron (ENSMUST00000099514.9/208449, intron 4 of 9)	19	31982597	32108211	125615	2	-132340	Asah2
545481	chr2	158510540	158511212	673	*	7.52	183.546	6.95	123.64	0.673617	-1.48452	-1.48452	0.000295	0.000938	Promoter (1-2kb)	2	158512796	158550762	37967	1	-1584	Arhgap40
56013	chr11	97570467	97571219	753	*	6.76	108.383	6.19	73.0089	0.673617	-1.48452	-1.48452	0.00606	0.0141	Intron (ENSMUST00000107596.8/56013, intron 1 of 19)	11	97509340	97575226	65887	2	4007	Srcin1
56642	chr19	42013386	42013894	509	*	6.76	108.383	6.19	73.0089	0.673617	-1.48452	-1.48452	0.0044	0.0106	Intron (ENSMUST00000026170.2/226122, intron 1 of 2)	19	42036000	42045110	9111	1	-22106	Ankrd2
71207	chr10	95725837	95726588	752	*	7.56	188.706	6.99	127.116	0.673617	-1.48452	-1.48452	0.000645	0.0019	Distal Intergenic	10	95547007	95564146	17140	2	-161691	Nudt4
71807	chr3	95762833	95763513	681	*	7.8	222.861	7.23	150.123	0.673617	-1.48452	-1.48452	0.000317	0.001	3' UTR	3	95739976	95754883	14908	2	-7950	Tars2
76199	chr5	118448792	118449844	1053	*	8.35	326.288	7.78	219.793	0.673617	-1.48452	-1.48452	3.91e-05	0.000149	Distal Intergenic	5	118560679	118765438	204760	1	-110835	Med13l
110532	chr10	77358058	77358385	328	*	6.26	76.6386	5.69	51.6251	0.673617	-1.48452	-1.48452	0.0256	0.0499	Intron (ENSMUST00000020496.13/110532, intron 2 of 10)	10	77290726	77418270	127545	2	59885	Adarb1
52397	chr5	106808625	106809020	396	*	6.89	118.603	6.32	79.8932	0.673617	-1.48452	-1.48452	0.00511	0.0121	Distal Intergenic	5	106557946	106697287	139342	2	-111338	Zfp644
69161	chr2	157378210	157378569	360	*	6.8	111.43	6.23	75.0614	0.673617	-1.48452	-1.48452	0.0061	0.0142	Intron (ENSMUST00000081202.5/69161, intron 1 of 2)	2	157367594	157396763	29170	1	10616	Manbal
11735	chr10	69670495	69671306	812	*	6.27	77.1717	5.7	51.9842	0.673617	-1.48452	-1.48452	0.0251	0.049	Intron (ENSMUST00000218680.1/11735, intron 2 of 42)	10	69398996	70027438	628443	1	271499	Ank3
67144	chr3	158252502	158253050	549	*	6.57	95.0095	6	64	0.673617	-1.48452	-1.48452	0.00685	0.0157	Intron (ENSMUST00000200196.4/242274, intron 5 of 24)	3	158036662	158068487	31826	1	215840	Lrrc40
19226	chr7	113391674	113392042	369	*	6.57	95.0095	6	64	0.673617	-1.48452	-1.48452	0.00954	0.0211	Distal Intergenic	7	113385580	113388570	2991	2	-3104	Pth
20303	chr11	83674168	83674521	354	*	6.09	68.1197	5.52	45.8866	0.673617	-1.48452	-1.48452	0.0223	0.0442	Distal Intergenic	11	83662584	83664683	2100	1	11584	Ccl4
100503859	chr3	4689593	4690089	497	*	6.57	95.0095	6	64	0.673617	-1.48452	-1.48452	0.0214	0.0428	Distal Intergenic	3	4798708	4814911	16204	1	-108619	1110015O18Rik
72895	chr6	113097647	113098022	376	*	6.3	78.7932	5.73	53.0765	0.673617	-1.48452	-1.48452	0.0127	0.0271	Intron (ENSMUST00000143998.7/72895, intron 1 of 2)	6	113077365	113153435	76071	1	20282	Setd5
102465602	chr2	26488576	26489817	1242	*	7.57	190.019	7	128	0.673617	-1.48452	-1.48452	0.000461	0.0014	Intron (ENSMUST00000028288.4/18128, intron 2 of 33)	2	26470059	26470119	61	2	-18457	Mir6996
667438	chr10	98212827	98213733	907	*	7.57	190.019	7	128	0.673617	-1.48452	-1.48452	0.0036	0.0089	Distal Intergenic	10	98299927	98351874	51948	2	138141	Gm8633
102466632	chr1	168975128	168975948	821	*	7.64	199.466	7.07	134.364	0.673617	-1.48452	-1.48452	0.000897	0.00256	Distal Intergenic	1	169018974	169019089	116	2	43141	Mir6354
93686	chr15	77226854	77227328	475	*	7.04	131.599	6.47	88.647	0.673617	-1.48452	-1.48452	0.00316	0.00792	Intron (ENSMUST00000171751.9/93686, intron 2 of 13)	15	77078990	77307004	228015	2	79676	Rbfox2
100316682	chr12	54576667	54577146	480	*	7.92	242.191	7.35	163.144	0.673617	-1.48452	-1.48452	0.00013	0.000445	Distal Intergenic	12	54645933	54646012	80	2	68866	Mir1892
102465764	chr3	122474649	122476188	1540	*	8.4	337.794	7.83	227.544	0.673617	-1.48452	-1.48452	9.32e-05	0.000329	Intron (ENSMUST00000029766.8/29815, intron 3 of 11)	3	122541625	122541681	57	2	65493	Mir7657
102635020	chr16	86513044	86513560	517	*	6.82	112.986	6.25	76.1093	0.673617	-1.48452	-1.48452	0.0112	0.0242	Distal Intergenic	16	86770227	86806513	36287	2	292953	Gm32461
107587	chr15	35272967	35273809	843	*	7.58	191.341	7.01	128.89	0.673617	-1.48452	-1.48452	0.00133	0.00366	Exon (ENSMUST00000228112.1/ENSMUST00000228112.1, exon 5 of 5)	15	35296098	35303305	7208	1	-22289	Osr2
109115	chr17	44728397	44728837	441	*	6.9	119.428	6.33	80.4489	0.673617	-1.48452	-1.48452	0.00247	0.00635	Intron (ENSMUST00000162816.7/12393, intron 1 of 5)	17	44777152	45119290	342139	1	-48315	Supt3
13185	chr16	94474420	94475049	630	*	7.21	148.056	6.64	99.7331	0.673617	-1.48452	-1.48452	0.00239	0.00617	Distal Intergenic	16	94497783	94526830	29048	2	51781	Vps26c
140887	chr5	147057214	147059155	1942	*	10.32	1278.29	9.75	861.078	0.673617	-1.48452	-1.48452	2.55e-07	1.4e-06	Intron (ENSMUST00000016664.7/140887, intron 1 of 9)	5	147016655	147076586	59932	2	17431	Lnx2
14269	chr2	31124323	31125355	1033	*	7.64	199.466	7.07	134.364	0.673617	-1.48452	-1.48452	0.000253	0.000814	Intron (ENSMUST00000073879.11/14269, intron 1 of 13)	2	31026206	31142008	115803	2	16653	Fnbp1
16319	chr19	9935816	9937027	1212	*	7.97	250.732	7.4	168.897	0.673617	-1.48452	-1.48452	0.00052	0.00157	Distal Intergenic	19	9872296	9899551	27256	2	-36265	Incenp
17127	chr9	63696661	63697150	490	*	6.48	89.2636	5.91	60.1295	0.673617	-1.48452	-1.48452	0.0125	0.0267	Intron (ENSMUST00000034973.9/17127, intron 1 of 8)	9	63646767	63757994	111228	2	60844	Smad3
18511	chr12	56661991	56663527	1537	*	10.68	1640.59	10.11	1105.13	0.673617	-1.48452	-1.48452	7.65e-07	3.92e-06	Distal Intergenic	12	56691767	56712822	21056	1	-28240	Pax9
18983	chr8	40572924	40573703	780	*	7.04	131.599	6.47	88.647	0.673617	-1.48452	-1.48452	0.00201	0.00528	Intron (ENSMUST00000048890.16/54384, intron 7 of 14)	8	40492540	40515847	23308	2	-57077	Cnot7
19250	chr1	189738332	189738814	483	*	6.32	79.8932	5.75	53.8174	0.673617	-1.48452	-1.48452	0.0159	0.0331	Intron (ENSMUST00000097442.8/19250, intron 1 of 18)	1	189728268	189876695	148428	1	10064	Ptpn14
19270	chr14	11688896	11689663	768	*	7.64	199.466	7.07	134.364	0.673617	-1.48452	-1.48452	0.00125	0.00346	Intron (ENSMUST00000022264.12/19270, intron 1 of 29)	14	11553532	12242041	688510	1	135364	Ptprg
216131	chr10	78260024	78260842	819	*	6.62	98.36	6.05	66.257	0.673617	-1.48452	-1.48452	0.0127	0.0272	Intron (ENSMUST00000218143.1/ENSMUST00000218143.1, intron 1 of 1)	10	78186725	78244641	57917	2	-15383	Trappc10
216134	chr10	78466741	78468719	1979	*	9.92	968.763	9.35	652.575	0.673617	-1.48452	-1.48452	2.36e-08	1.51e-07	Promoter (1-2kb)	10	78436744	78464975	28232	2	-1766	Pdxk
21802	chr6	86219053	86220445	1393	*	9.67	814.629	9.1	548.748	0.673617	-1.48452	-1.48452	4.94e-07	2.61e-06	Intron (ENSMUST00000032066.12/21802, intron 1 of 5)	6	86195223	86275719	80497	1	23830	Tgfa
226250	chr19	56999823	57001193	1371	*	7.58	191.341	7.01	128.89	0.673617	-1.48452	-1.48452	0.000751	0.00218	5' UTR	19	56912361	57008228	95868	2	7035	Afap1l2
245650	chrX	142026177	142026920	744	*	7.64	199.466	7.07	134.364	0.673617	-1.48452	-1.48452	0.000578	0.00172	Distal Intergenic	20	142081160	142196931	115772	2	170011	Gucy2f
26921	chr1	39962850	39963429	580	*	6.37	82.7106	5.8	55.7152	0.673617	-1.48452	-1.48452	0.0139	0.0293	Intron (ENSMUST00000163854.8/26921, intron 3 of 30)	1	39900913	40026310	125398	1	61937	Map4k4
26942	chr15	36182709	36183202	494	*	7.9	238.856	7.33	160.898	0.673617	-1.48452	-1.48452	0.000654	0.00193	Intron (ENSMUST00000227623.1/26942, intron 2 of 2)	15	36178099	36235621	57523	1	4610	Spag1
272538	chr8	106701177	106701746	570	*	8.06	266.871	7.49	179.769	0.673617	-1.48452	-1.48452	3.92e-05	0.000149	Intron (ENSMUST00000048359.4/272538, intron 7 of 17)	8	106683068	106851439	168372	1	18109	Tango6
276920	chr11	68600197	68601179	983	*	7.64	199.466	7.07	134.364	0.673617	-1.48452	-1.48452	0.000502	0.00152	Distal Intergenic	11	68587021	68597966	10946	1	13176	Ccdc42
319618	chr6	118935491	118937391	1901	*	10.55	1499.22	9.98	1009.9	0.673617	-1.48452	-1.48452	2.46e-09	1.8e-08	Intron (ENSMUST00000186889.6/12288, intron 3 of 46)	6	119175253	119221616	46364	1	-237862	Dcp1b
327946	chr11	65545117	65546131	1015	*	8.75	430.539	8.18	290.018	0.673617	-1.48452	-1.48452	1.16e-05	4.88e-05	Distal Intergenic	11	65277654	65365798	88145	2	-179319	Gm12295
329562	chr2	167708124	167709634	1511	*	9.17	576.03	8.6	388.023	0.673617	-1.48452	-1.48452	1.41e-05	5.83e-05	Intron (ENSMUST00000141923.1/329562, intron 1 of 3)	2	167691177	167729172	37996	1	16947	A530013C23Rik
380785	chr12	109042838	109043843	1006	*	7.04	131.599	6.47	88.647	0.673617	-1.48452	-1.48452	0.00854	0.0191	Intron (ENSMUST00000209829.1/380785, intron 2 of 6)	12	109032187	109068217	36031	2	24374	Begain
53972	chr1	87546327	87547243	917	*	7.98	252.476	7.41	170.072	0.673617	-1.48452	-1.48452	0.000233	0.000757	Intron (ENSMUST00000166055.7/23956, intron 1 of 2)	1	87476834	87573870	97037	2	26627	Ngef
57773	chr17	31456482	31457638	1157	*	7.64	199.466	7.07	134.364	0.673617	-1.48452	-1.48452	0.000693	0.00203	Intron (ENSMUST00000047168.12/18585, intron 9 of 18)	17	31494322	31519980	25659	2	62342	Wdr4
67027	chr6	115615569	115616326	758	*	7.04	131.599	6.47	88.647	0.673617	-1.48452	-1.48452	0.0116	0.025	Intron (ENSMUST00000000449.8/67027, intron 6 of 7)	6	115601902	115622624	20723	1	13667	Mkrn2
68027	chr17	80981620	80982742	1123	*	8.09	272.479	7.52	183.546	0.673617	-1.48452	-1.48452	0.000133	0.000456	Intron (ENSMUST00000025092.4/68027, intron 1 of 3)	17	80944632	81001816	57185	1	36988	Tmem178
75053	chr2	142928652	142929638	987	*	7.91	240.518	7.34	162.017	0.673617	-1.48452	-1.48452	0.000452	0.00138	Distal Intergenic	2	142902965	142903572	608	1	25687	Kif16bos
75131	chr6	89294338	89295100	763	*	6.48	89.2636	5.91	60.1295	0.673617	-1.48452	-1.48452	0.0222	0.0441	Distal Intergenic	6	89269511	89285725	16215	2	-8613	4930512J16Rik
77665	chr2	35696026	35698064	2039	*	11	2048	10.43	1379.57	0.673617	-1.48452	-1.48452	3.17e-07	1.72e-06	5' UTR	2	35819190	35823385	4196	1	-121126	9030204H09Rik
99738	chr3	107446558	107447253	696	*	7.58	191.341	7.01	128.89	0.673617	-1.48452	-1.48452	0.00573	0.0134	Intron (ENSMUST00000009617.9/99738, intron 2 of 3)	3	107438303	107459552	21250	2	12299	Kcnc4
228421	chr2	108784781	108785723	943	*	9.3	630.346	8.73	424.612	0.673617	-1.48452	-1.48452	3.39e-06	1.56e-05	Distal Intergenic	2	109280738	109341747	61010	1	-495015	Kif18a
432958	chr15	63339721	63341405	1685	*	10.59	1541.37	10.02	1038.29	0.673617	-1.48452	-1.48452	3.57e-08	2.23e-07	Intron (ENSMUST00000228339.2/432958, intron 6 of 8)	15	63176838	63718289	541452	2	376884	Gm20740
52635	chr12	116293661	116294554	894	*	8.57	380.038	8	256	0.673617	-1.48452	-1.48452	6.74e-06	2.94e-05	Intron (ENSMUST00000100986.3/52635, intron 1 of 21)	12	116281196	116391050	109855	1	12465	Esyt2
69679	chr15	38583207	38583967	761	*	7.51	182.278	6.94	122.786	0.673617	-1.48452	-1.48452	0.00236	0.0061	Intron (ENSMUST00000185323.2/69679, intron 2 of 2)	15	38549343	38594934	45592	2	10967	2310043O21Rik
69784	chr10	83878728	83879640	913	*	7.21	148.056	6.64	99.7331	0.673617	-1.48452	-1.48452	0.00376	0.00924	Distal Intergenic	10	83722865	83762762	39898	1	155863	1500009L16Rik
70737	chr3	94780729	94781911	1183	*	6.74	106.891	6.17	72.0037	0.673617	-1.48452	-1.48452	0.00443	0.0107	Intron (ENSMUST00000107272.6/70737, intron 1 of 20)	3	94760069	94786515	26447	2	4604	Cgn
75360	chr4	26629822	26630355	534	*	7.58	191.341	7.01	128.89	0.673617	-1.48452	-1.48452	0.00237	0.00612	Distal Intergenic	4	26635820	26705449	69630	2	75094	4930548K13Rik
102465983	chr4	149668522	149669439	918	*	8.5	362.039	7.93	243.875	0.673617	-1.48452	-1.48452	1.84e-05	7.43e-05	Intron (ENSMUST00000038859.13/18707, intron 2 of 23)	4	149655504	149655567	64	2	-12955	Mir7023
16564	chr15	91092138	91092910	773	*	10.98	2019.8	10.41	1360.57	0.673617	-1.48452	-1.48452	1.03e-06	5.15e-06	Distal Intergenic	15	90933276	91049948	116673	2	-42190	Kif21a
18472	chr11	74716837	74717639	803	*	7.86	232.325	7.29	156.498	0.673617	-1.48452	-1.48452	0.000193	0.000636	Intron (ENSMUST00000126341.7/18472, intron 1 of 8)	11	74673949	74724670	50722	2	7031	Pafah1b1
19246	chr2	167820222	167821571	1350	*	7.44	173.645	6.87	116.97	0.673617	-1.48452	-1.48452	0.0032	0.008	Distal Intergenic	2	167932057	167979385	47329	1	-110486	Ptpn1
20913	chr11	90576124	90576874	751	*	7.12	139.102	6.55	93.7015	0.673617	-1.48452	-1.48452	0.00168	0.00451	Intron (ENSMUST00000143203.7/20913, intron 10 of 17)	11	90476492	90638084	161593	2	61210	Stxbp4
216190	chr10	83637157	83638154	998	*	9.52	734.185	8.95	494.559	0.673617	-1.48452	-1.48452	1e-06	5.05e-06	Exon (ENSMUST00000133719.2/216190, exon 1 of 8)	10	83600033	83648738	48706	2	10584	Appl2
228421	chr2	108825355	108826807	1453	*	8.91	481.036	8.34	324.034	0.673617	-1.48452	-1.48452	1.57e-05	6.43e-05	Distal Intergenic	2	109280738	109341747	61010	1	-453931	Kif18a
240034	chr17	21678947	21680289	1343	*	10.92	1937.53	10.35	1305.15	0.673617	-1.48452	-1.48452	3.69e-08	2.3e-07	Distal Intergenic	17	21707741	21725636	17896	1	-27452	Zfp760
240055	chr17	26367855	26369150	1296	*	8.63	396.177	8.06	266.871	0.673617	-1.48452	-1.48452	6.8e-06	2.97e-05	Distal Intergenic	17	26414829	26446349	31521	1	-45679	Neurl1b
242602	chr4	106616913	106617457	545	*	6.51	91.1392	5.94	61.3929	0.673617	-1.48452	-1.48452	0.012	0.0259	Promoter (<=1kb)	4	106590909	106617241	26333	2	0	Lexm
269424	chr3	41577022	41577685	664	*	6.54	93.0542	5.97	62.6829	0.673617	-1.48452	-1.48452	0.00886	0.0198	Intron (ENSMUST00000026865.14/269424, intron 1 of 10)	3	41555731	41616864	61134	1	21291	Jade1
387217	chr13	63150990	63151633	644	*	6.84	114.563	6.27	77.1717	0.673617	-1.48452	-1.48452	0.00519	0.0123	Exon (ENSMUST00000220457.1/72061, exon 1 of 9)	13	63300484	63300557	74	1	-148851	Mir23b
56375	chr16	38729106	38731190	2085	*	10.1	1097.5	9.53	739.292	0.673617	-1.48452	-1.48452	5.59e-09	3.89e-08	Distal Intergenic	16	38742264	38769049	26786	1	-11074	B4galt4
56741	chr9	65073461	65073901	441	*	6.13	70.0348	5.56	47.1766	0.673617	-1.48452	-1.48452	0.0185	0.0376	Intron (ENSMUST00000034960.13/74388, intron 16 of 20)	9	65101486	65137940	36455	1	-27585	Igdcc4
594843	chr15	56484287	56484947	661	*	6.95	123.64	6.38	83.2859	0.673617	-1.48452	-1.48452	0.00604	0.0141	Distal Intergenic	15	56689944	56778399	88456	1	-204997	Has2os
60531	chr6	50714384	50715044	661	*	6.34	81.0084	5.77	54.5686	0.673617	-1.48452	-1.48452	0.011	0.0239	Distal Intergenic	6	50650672	50654439	3768	2	-59945	Npvf
66765	chr19	42052875	42054836	1962	*	8.96	497.999	8.39	335.461	0.673617	-1.48452	-1.48452	2.39e-06	1.13e-05	Promoter (<=1kb)	19	42052248	42053627	1380	1	627	4933411K16Rik
68713	chr7	140973231	140974201	971	*	9.51	729.114	8.94	491.143	0.673617	-1.48452	-1.48452	7.63e-08	4.55e-07	Distal Intergenic	7	140967221	140969825	2605	1	6010	Ifitm1
75320	chr6	143174668	143175781	1114	*	8.77	436.549	8.2	294.067	0.673617	-1.48452	-1.48452	6.1e-06	2.69e-05	Intron (ENSMUST00000204947.2/75320, intron 1 of 7)	6	143167221	143232307	65087	1	7447	Etnk1
75465	chr8	116438966	116439412	447	*	6.51	91.1392	5.94	61.3929	0.673617	-1.48452	-1.48452	0.00643	0.0149	Distal Intergenic	8	116504974	116515915	10942	1	-65562	Dynlrb2
100038439	chr18	4796489	4797389	901	*	7.78	219.793	7.21	148.056	0.673617	-1.48452	-1.48452	0.000382	0.00118	Distal Intergenic	18	4812486	4850959	38474	1	-15097	Gm10556
100042194	chr2	35632467	35632975	509	*	7.48	178.527	6.91	120.259	0.673617	-1.48452	-1.48452	0.000336	0.00105	Intron (ENSMUST00000112986.8/69601, intron 1 of 16)	2	35549538	35558702	9165	2	-73765	Gm13446
100047123	chr16	31492627	31493479	853	*	7.5	181.019	6.93	121.938	0.673617	-1.48452	-1.48452	0.000431	0.00132	Distal Intergenic	16	31427876	31429776	1901	2	-62851	Gm15743
100316775	chr19	34993078	34993680	603	*	7.11	138.141	6.54	93.0542	0.673617	-1.48452	-1.48452	0.00285	0.00723	Distal Intergenic	19	34965396	34965469	74	1	27682	Mir1950
101772	chr7	144763392	144764435	1044	*	6.94	122.786	6.37	82.7106	0.673617	-1.48452	-1.48452	0.00451	0.0109	Exon (ENSMUST00000193475.1/ENSMUST00000193475.1, exon 1 of 1)	7	144588549	144751974	163426	2	-11418	Ano1
102465577	chr15	78978373	78980523	2151	*	10.36	1314.23	9.79	885.286	0.673617	-1.48452	-1.48452	2.23e-08	1.43e-07	Exon (ENSMUST00000109690.10/110253, exon 12 of 25)	15	79002223	79002284	62	1	-21700	Mir6956
102466785	chr2	180198824	180199320	497	*	6.21	74.028	5.64	49.8665	0.673617	-1.48452	-1.48452	0.0235	0.0464	Exon (ENSMUST00000015791.5/16776, exon 12 of 79)	2	180179755	180179823	69	2	-19001	Mir7005
102635020	chr16	86368489	86368842	354	*	6.49	89.8845	5.92	60.5477	0.673617	-1.48452	-1.48452	0.00989	0.0218	Distal Intergenic	16	86770227	86806513	36287	2	437671	Gm32461
102637797	chr3	65182124	65183398	1275	*	6.54	93.0542	5.97	62.6829	0.673617	-1.48452	-1.48452	0.00731	0.0167	Intron (ENSMUST00000238901.1/16497, intron 1 of 13)	3	65133060	65302685	169626	2	119287	A330015K06Rik
103080	chr10	59194765	59195435	671	*	6.99	127.116	6.42	85.6274	0.673617	-1.48452	-1.48452	0.00888	0.0198	Intron (ENSMUST00000220156.1/103080, intron 1 of 9)	10	59141627	59221847	80221	2	26412	Septin10
103149	chr10	75455727	75456892	1166	*	8.68	410.148	8.11	276.282	0.673617	-1.48452	-1.48452	3.66e-05	0.00014	Intron (ENSMUST00000145890.7/68778, intron 5 of 8)	10	75401115	75441679	40565	1	54612	Upb1
104923	chr12	28674599	28676607	2009	*	10.4	1351.18	9.83	910.175	0.673617	-1.48452	-1.48452	2.08e-08	1.35e-07	Promoter (<=1kb)	12	28675231	28682175	6945	1	0	Adi1
105948585	chr19	4219298	4221863	2566	*	9.13	560.278	8.56	377.413	0.673617	-1.48452	-1.48452	7.85e-08	4.67e-07	5' UTR	19	4214357	4233297	18941	1	4941	Gm45928
106338	chr16	62610018	62610753	736	*	7.11	138.141	6.54	93.0542	0.673617	-1.48452	-1.48452	0.00437	0.0106	Distal Intergenic	16	62732444	62786818	54375	2	176065	Nsun3
107351	chr19	25340783	25341658	876	*	7.83	227.544	7.26	153.277	0.673617	-1.48452	-1.48452	8.34e-05	0.000297	Intron (ENSMUST00000049400.14/107351, intron 3 of 13)	19	25236975	25434496	197522	1	103808	Kank1
109135	chr6	140466087	140467274	1188	*	8.71	418.766	8.14	282.088	0.673617	-1.48452	-1.48452	1.74e-05	7.07e-05	Intron (ENSMUST00000087622.5/109135, intron 3 of 30)	6	140424054	140597110	173057	1	42033	Plekha5
110351	chr4	137664506	137665506	1001	*	7.45	174.853	6.88	117.784	0.673617	-1.48452	-1.48452	0.000699	0.00205	Promoter (<=1kb)	4	137664726	137729861	65136	1	0	Rap1gap
111186	chr9	115148796	115149726	931	*	7.19	146.018	6.62	98.36	0.673617	-1.48452	-1.48452	0.00827	0.0186	Intron (ENSMUST00000183104.7/74486, intron 4 of 11)	9	115281520	115281981	462	2	132255	Stmn1-rs1
11550	chr2	131551751	131553623	1873	*	7.82	225.972	7.25	152.219	0.673617	-1.48452	-1.48452	0.00096	0.00272	Intron (ENSMUST00000103184.3/11550, intron 1 of 1)	2	131545850	131562283	16434	2	8660	Adra1d
11908	chr15	100236207	100238321	2115	*	9.8	891.444	9.23	600.491	0.673617	-1.48452	-1.48452	5.59e-08	3.39e-07	Intron (ENSMUST00000023769.10/11908, intron 2 of 6)	15	100227819	100261244	33426	1	8388	Atf1
11909	chr2	73900957	73901874	918	*	8.72	421.679	8.15	284.05	0.673617	-1.48452	-1.48452	3.67e-05	0.00014	Distal Intergenic	2	73816509	73892639	76131	2	-8318	Atf2
12193	chr17	84272605	84273001	397	*	6.36	82.1393	5.79	55.3304	0.673617	-1.48452	-1.48452	0.011	0.0239	Exon (ENSMUST00000047524.9/240174, exon 30 of 38)	17	84183931	84187947	4017	2	-84658	Zfp36l2
12520	chr7	143037540	143038638	1099	*	8.36	328.557	7.79	221.322	0.673617	-1.48452	-1.48452	3.45e-05	0.000132	Intron (ENSMUST00000133630.7/97423, intron 2 of 4)	7	143052739	143067934	15196	1	-14101	Cd81
12808	chr11	12381231	12381718	488	*	6.34	81.0084	5.77	54.5686	0.673617	-1.48452	-1.48452	0.021	0.042	Intron (ENSMUST00000172919.7/12808, intron 2 of 7)	11	12236608	12464960	228353	2	83242	Cobl
12837	chr16	57927510	57929585	2076	*	9.49	719.076	8.92	484.382	0.673617	-1.48452	-1.48452	1.29e-07	7.42e-07	Intron (ENSMUST00000232651.1/ENSMUST00000232651.1, intron 2 of 3)	16	57624258	57754737	130480	2	-172773	Col8a1
12970	chr16	22782717	22783224	508	*	6.34	81.0084	5.77	54.5686	0.673617	-1.48452	-1.48452	0.0168	0.0347	Distal Intergenic	16	22805203	22811577	6375	2	28353	Crygs
13196	chr15	64252494	64253309	816	*	8.05	265.028	7.48	178.527	0.673617	-1.48452	-1.48452	5.28e-05	0.000195	Intron (ENSMUST00000177371.7/13196, intron 1 of 27)	15	64086857	64382919	296063	2	129610	Asap1
140740	chr10	42759526	42760644	1119	*	8.53	369.646	7.96	249	0.673617	-1.48452	-1.48452	4.55e-06	2.05e-05	Promoter (<=1kb)	10	42761496	42832514	71019	1	-852	Sec63
15229	chr13	98378313	98378874	562	*	6.66	101.125	6.09	68.1197	0.673617	-1.48452	-1.48452	0.0152	0.0318	Distal Intergenic	13	98354242	98359305	5064	1	24071	Foxd1
15499	chr15	76484306	76484725	420	*	6.67	101.829	6.1	68.5935	0.673617	-1.48452	-1.48452	0.00966	0.0213	Intron (ENSMUST00000228868.1/15499, intron 1 of 10)	15	76477422	76501913	24492	1	6884	Hsf1
16591	chr5	151095894	151097324	1431	*	9.55	749.612	8.98	504.951	0.673617	-1.48452	-1.48452	6.5e-08	3.91e-07	Intron (ENSMUST00000110483.8/243362, intron 1 of 13)	5	150952607	150993817	41211	1	143287	Kl
16656	chr4	119882431	119882948	518	*	7.41	170.072	6.84	114.563	0.673617	-1.48452	-1.48452	0.000718	0.0021	Intron (ENSMUST00000143837.1/16656, intron 1 of 1)	4	119733784	120138045	404262	1	148647	Hivep3
16859	chr11	78983938	78985714	1777	*	9.74	855.13	9.17	576.03	0.673617	-1.48452	-1.48452	2.22e-08	1.43e-07	Promoter (<=1kb)	11	78962974	78984946	21973	2	0	Lgals9
170643	chr3	87161222	87161998	777	*	6.77	109.137	6.2	73.5167	0.673617	-1.48452	-1.48452	0.00454	0.0109	Exon (ENSMUST00000192571.1/ENSMUST00000192571.1, exon 2 of 2)	3	87078593	87174747	96155	2	12749	Kirrel
17196	chr18	82486833	82487562	730	*	7.37	165.421	6.8	111.43	0.673617	-1.48452	-1.48452	0.00252	0.00647	Intron (ENSMUST00000091789.10/17196, intron 1 of 3)	18	82475146	82585637	110492	1	11687	Mbp
17389	chr4	17646743	17647231	489	*	7.28	155.417	6.71	104.691	0.673617	-1.48452	-1.48452	0.00564	0.0132	Distal Intergenic	4	17852893	18119145	266253	1	-205662	Mmp16
17691	chr17	31923380	31924063	684	*	7.17	144.007	6.6	97.0059	0.673617	-1.48452	-1.48452	0.00598	0.0139	Distal Intergenic	17	31844250	31855804	11555	2	-67576	Sik1
18003	chr13	41401750	41402261	512	*	6.63	99.0442	6.06	66.7178	0.673617	-1.48452	-1.48452	0.00684	0.0157	Intron (ENSMUST00000021794.13/18003, intron 2 of 7)	13	41309581	41487362	177782	2	85101	Nedd9
18011	chr19	47167674	47169670	1997	*	10.63	1584.71	10.06	1067.48	0.673617	-1.48452	-1.48452	4.29e-10	3.46e-09	Distal Intergenic	19	47178820	47259441	80622	1	-9150	Neurl1a
18019	chr2	168445004	168445944	941	*	8.96	497.999	8.39	335.461	0.673617	-1.48452	-1.48452	4.94e-06	2.21e-05	Distal Intergenic	2	168476410	168601657	125248	2	155713	Nfatc2
18205	chr6	126033677	126034598	922	*	7.83	227.544	7.26	153.277	0.673617	-1.48452	-1.48452	0.000171	0.000571	Intron (ENSMUST00000160496.7/243634, intron 24 of 25)	6	126101412	126166910	65499	2	132312	Ntf3
19363	chr12	79354201	79357291	3091	*	11.48	2856.44	10.91	1924.14	0.673617	-1.48452	-1.48452	5.17e-07	2.72e-06	Intron (ENSMUST00000171210.2/19363, intron 7 of 10)	12	79297282	79814690	517409	1	56919	Rad51b
19650	chr2	157169984	157171002	1019	*	9.52	734.185	8.95	494.559	0.673617	-1.48452	-1.48452	4.46e-05	0.000167	Exon (ENSMUST00000029170.7/19650, exon 15 of 22)	2	157145893	157204534	58642	2	33532	Rbl1
19653	chr19	4797766	4798297	532	*	6.77	109.137	6.2	73.5167	0.673617	-1.48452	-1.48452	0.00698	0.016	Intron (ENSMUST00000178353.1/102902673, intron 1 of 2)	19	4784293	4802002	17710	2	3705	Rbm4
207792	chr1	155212508	155213774	1267	*	7.83	227.544	7.26	153.277	0.673617	-1.48452	-1.48452	0.000119	0.000409	3' UTR	1	155212471	155244444	31974	2	30670	BC034090
209773	chr6	39552028	39552919	892	*	8.55	374.806	7.98	252.476	0.673617	-1.48452	-1.48452	1.17e-05	4.9e-05	Intron (ENSMUST00000036877.9/209773, intron 1 of 18)	6	39462378	39557867	95490	2	4948	Dennd2a
210998	chr15	58418493	58418949	457	*	6.36	82.1393	5.79	55.3304	0.673617	-1.48452	-1.48452	0.0195	0.0395	Intron (ENSMUST00000037270.4/210998, intron 1 of 23)	15	58415468	58457740	42273	1	3025	Fam91a1
215632	chr2	24378625	24379460	836	*	6.44	86.8227	5.87	58.4852	0.673617	-1.48452	-1.48452	0.00994	0.0219	Intron (ENSMUST00000140547.1/215632, intron 1 of 1)	2	24367580	24414954	47375	1	11045	Psd4
216439	chr10	127081172	127083012	1841	*	8.43	344.892	7.86	232.325	0.673617	-1.48452	-1.48452	1.44e-05	5.94e-05	Exon (ENSMUST00000239120.1/216439, exon 2 of 19)	10	127075284	127093169	17886	1	5888	Agap2
217217	chr11	102276461	102276894	434	*	6.36	82.1393	5.79	55.3304	0.673617	-1.48452	-1.48452	0.0194	0.0393	Exon (ENSMUST00000036467.4/217217, exon 3 of 5)	11	102268743	102279462	10720	1	7718	Asb16
21778	chr9	72485505	72486024	520	*	7.41	170.072	6.84	114.563	0.673617	-1.48452	-1.48452	0.000792	0.00229	Intron (ENSMUST00000184312.7/21778, intron 4 of 12)	9	72450394	72492212	41819	2	6188	Tex9
218772	chr14	16957392	16958871	1480	*	8.97	501.463	8.4	337.794	0.673617	-1.48452	-1.48452	0.000108	0.000377	Distal Intergenic	14	16430839	16819156	388318	2	-138236	Rarb
22436	chr17	73962015	73963251	1237	*	8.01	257.781	7.44	173.645	0.673617	-1.48452	-1.48452	0.000157	0.00053	Distal Intergenic	17	73883895	73950196	66302	2	-11819	Xdh
225608	chr18	62032012	62033852	1841	*	8.97	501.463	8.4	337.794	0.673617	-1.48452	-1.48452	1.41e-06	6.93e-06	Distal Intergenic	18	61953075	62024402	71328	1	78937	Sh3tc2
22631	chr15	36873063	36874944	1882	*	8.68	410.148	8.11	276.282	0.673617	-1.48452	-1.48452	9.41e-05	0.000332	Intron (ENSMUST00000100713.2/ENSMUST00000100713.2, intron 1 of 1)	15	36770770	36796929	26160	2	-76134	Ywhaz
22654	chr17	23592345	23593204	860	*	9.8	891.444	9.23	600.491	0.673617	-1.48452	-1.48452	5.43e-09	3.79e-08	Intron (ENSMUST00000057029.4/22654, intron 1 of 5)	17	23575844	23599487	23644	2	6283	Zfp13
230848	chr4	137020133	137020546	414	*	6.5	90.5097	5.93	60.9688	0.673617	-1.48452	-1.48452	0.0221	0.044	Intron (ENSMUST00000049583.7/230848, intron 1 of 18)	4	136979732	137048801	69070	2	28255	Zbtb40
237362	chr10	61602195	61603071	877	*	8.16	286.026	7.59	192.672	0.673617	-1.48452	-1.48452	1.72e-05	6.97e-05	Intron (ENSMUST00000020287.7/237362, intron 1 of 3)	10	61595492	61628565	33074	1	6703	Npffr1
239364	chr15	33862287	33862883	597	*	6.77	109.137	6.2	73.5167	0.673617	-1.48452	-1.48452	0.0051	0.0121	Distal Intergenic	15	33683875	33687884	4010	2	-174403	Tspyl5
23989	chr11	98730575	98731629	1055	*	7.78	219.793	7.21	148.056	0.673617	-1.48452	-1.48452	0.000172	0.000575	Promoter (1-2kb)	11	98704591	98729435	24845	2	-1140	Med24
241062	chr1	54584507	54585077	571	*	7.28	155.417	6.71	104.691	0.673617	-1.48452	-1.48452	0.000747	0.00217	Distal Intergenic	1	54472994	54557684	84691	2	-26823	Pgap1
241447	chr2	68787187	68787715	529	*	7.14	141.044	6.57	95.0095	0.673617	-1.48452	-1.48452	0.00604	0.0141	Distal Intergenic	2	68861441	69114282	252842	1	-73726	Cers6
245195	chr16	48912899	48913799	901	*	8.47	354.588	7.9	238.856	0.673617	-1.48452	-1.48452	0.000734	0.00214	Distal Intergenic	16	48872621	48874496	1876	1	40278	Retnlg
252870	chr16	8784695	8785301	607	*	6.91	120.259	6.34	81.0084	0.673617	-1.48452	-1.48452	0.0029	0.00733	Intron (ENSMUST00000160405.7/252870, intron 1 of 31)	16	8689595	8792308	102714	2	7007	Usp7
252967	chr15	31429427	31430873	1447	*	8.58	382.681	8.01	257.781	0.673617	-1.48452	-1.48452	1.2e-05	5.02e-05	Distal Intergenic	15	31441211	31453737	12527	2	22864	Ropn1l
268756	chr14	66041704	66042179	476	*	6.78	109.896	6.21	74.028	0.673617	-1.48452	-1.48452	0.0134	0.0284	Intron (ENSMUST00000022618.5/11495, intron 14 of 20)	14	65986786	66009207	22422	2	-32497	Gulo
320051	chr9	53335038	53335602	565	*	6.51	91.1392	5.94	61.3929	0.673617	-1.48452	-1.48452	0.00701	0.0161	Intron (ENSMUST00000051014.1/320051, intron 1 of 5)	9	53301670	53377514	75845	1	33368	Exph5
320127	chr6	37208120	37208460	341	*	6.38	83.2859	5.81	56.1028	0.673617	-1.48452	-1.48452	0.0188	0.0381	Intron (ENSMUST00000101532.9/320127, intron 1 of 33)	6	36846022	37300184	454163	2	91724	Dgki
320332	chr6	136803302	136805452	2151	*	12.02	4153.18	11.45	2797.65	0.673617	-1.48452	-1.48452	2.49e-09	1.82e-08	Promoter (<=1kb)	6	136801553	136804415	2863	2	0	H4f16
320482	chr2	33745590	33747004	1415	*	9	512	8.43	344.892	0.673617	-1.48452	-1.48452	7.44e-06	3.23e-05	Intron (ENSMUST00000041555.9/72543, intron 9 of 9)	2	33805816	33813591	7776	1	-58812	Nron
320816	chr2	11914784	11915652	869	*	9.82	903.888	9.25	608.874	0.673617	-1.48452	-1.48452	2.3e-06	1.09e-05	Distal Intergenic	2	11778491	11790329	11839	1	136293	Ankrd16
330890	chr9	14728436	14729060	625	*	6.54	93.0542	5.97	62.6829	0.673617	-1.48452	-1.48452	0.0171	0.0352	Exon (ENSMUST00000115644.8/330890, exon 6 of 20)	9	14696230	14740733	44504	2	11673	Piwil4
338521	chr8	111389415	111390098	684	*	7.01	128.89	6.44	86.8227	0.673617	-1.48452	-1.48452	0.00247	0.00636	Intron (ENSMUST00000038475.8/338521, intron 1 of 6)	8	111345135	111393824	48690	2	3726	Fa2h
380780	chr12	104002027	104003791	1765	*	10.82	1807.78	10.25	1217.75	0.673617	-1.48452	-1.48452	0.00575	0.0135	Intron (ENSMUST00000058464.4/71907, intron 2 of 4)	12	103980243	103996579	16337	2	-5448	Serpina11
387176	chr2	38797739	38798364	626	*	7.29	156.498	6.72	105.42	0.673617	-1.48452	-1.48452	0.00138	0.00377	Intron (ENSMUST00000112877.7/14536, intron 4 of 11)	2	38852735	38852810	76	1	-54371	Mir181a-2
387191	chr11	96260241	96260782	542	*	6.96	124.5	6.39	83.8652	0.673617	-1.48452	-1.48452	0.00527	0.0125	Intron (ENSMUST00000129907.2/193022, intron 1 of 2)	11	96265164	96265265	102	1	-4382	Mir196a-1
387217	chr13	63193159	63193930	772	*	7.12	139.102	6.55	93.7015	0.673617	-1.48452	-1.48452	0.00182	0.00484	Intron (ENSMUST00000091560.10/72061, intron 8 of 14)	13	63300484	63300557	74	1	-106554	Mir23b
433281	chr1	28045571	28046233	663	*	8.25	304.437	7.68	205.074	0.673617	-1.48452	-1.48452	0.00015	0.000507	Distal Intergenic	1	27884046	27902396	18351	1	161525	Gm5524
50501	chr6	99909503	99910352	850	*	6.46	88.0347	5.89	59.3016	0.673617	-1.48452	-1.48452	0.0143	0.0301	Distal Intergenic	6	99711299	99726392	15094	2	-183111	Prok2
54380	chr1	72593149	72594041	893	*	7.87	233.941	7.3	157.586	0.673617	-1.48452	-1.48452	0.00034	0.00107	Intron (ENSMUST00000133123.7/54380, intron 5 of 5)	1	72583251	72633134	49884	1	9898	Smarcal1
54418	chr1	174701856	174702349	494	*	7.07	134.364	6.5	90.5097	0.673617	-1.48452	-1.48452	0.00322	0.00805	Intron (ENSMUST00000030039.12/54418, intron 13 of 17)	1	174501825	174822729	320905	1	200031	Fmn2
55982	chr5	27659716	27660117	402	*	6.41	85.0359	5.84	57.2816	0.673617	-1.48452	-1.48452	0.0172	0.0353	Intron (ENSMUST00000071500.12/13483, intron 12 of 25)	5	27740080	27791691	51612	2	131574	Paxip1
56096	chrX	53184678	53185001	324	*	6.4	84.4485	5.83	56.8859	0.673617	-1.48452	-1.48452	0.015	0.0313	Intron (ENSMUST00000074861.8/56096, intron 1 of 2)	20	53069995	53240111	170117	2	55110	Plac1
56458	chr3	52257561	52258989	1429	*	10.16	1144.1	9.59	770.686	0.673617	-1.48452	-1.48452	3.12e-09	2.25e-08	Distal Intergenic	3	52268336	52353221	84886	1	-9347	Foxo1
57915	chr5	64278678	64283310	4633	*	11.77	3492.39	11.2	2352.53	0.673617	-1.48452	-1.48452	7.74e-08	4.61e-07	3' UTR	5	64156305	64351486	195182	1	122373	Tbc1d1
58243	chr6	58927281	58928379	1099	*	6.71	104.691	6.14	70.5219	0.673617	-1.48452	-1.48452	0.0178	0.0364	Distal Intergenic	6	58905233	58907076	1844	2	-20205	Nap1l5
594843	chr15	56671675	56672188	514	*	6.34	81.0084	5.77	54.5686	0.673617	-1.48452	-1.48452	0.0122	0.0262	Intron (ENSMUST00000050544.7/15117, intron 2 of 3)	15	56689944	56778399	88456	1	-17756	Has2os
625424	chr5	112367508	112368841	1334	*	8.72	421.679	8.15	284.05	0.673617	-1.48452	-1.48452	4.18e-06	1.9e-05	Exon (ENSMUST00000196925.1/ENSMUST00000196925.1, exon 1 of 1)	5	112353801	112356033	2233	2	-11475	Gm6583
66724	chrX	85601140	85601577	438	*	6.94	122.786	6.37	82.7106	0.673617	-1.48452	-1.48452	0.00665	0.0153	Intron (ENSMUST00000048250.9/66724, intron 2 of 8)	20	85574022	85634469	60448	1	27118	Tab3
66940	chr9	109022957	109023612	656	*	6.95	123.64	6.38	83.2859	0.673617	-1.48452	-1.48452	0.00258	0.00661	Intron (ENSMUST00000198140.4/270198, intron 9 of 13)	9	109038565	109057777	19213	1	-14953	Shisa5
67991	chr2	26113061	26113864	804	*	7.19	146.018	6.62	98.36	0.673617	-1.48452	-1.48452	0.00227	0.0059	Intron (ENSMUST00000028300.5/67991, intron 1 of 5)	2	26055535	26122818	67284	2	8954	Nacc2
68262	chr17	12040560	12041044	485	*	7.84	229.126	7.27	154.343	0.673617	-1.48452	-1.48452	0.000144	0.000487	Intron (ENSMUST00000191124.6/50873, intron 10 of 11)	17	12118704	12219645	100942	1	-77660	Agpat4
68617	chr17	66416794	66417319	526	*	6.58	95.6704	6.01	64.4452	0.673617	-1.48452	-1.48452	0.0118	0.0254	Intron (ENSMUST00000086693.11/68617, intron 3 of 13)	17	66336982	66449750	112769	2	32431	Mtcl1
68813	chr14	67905916	67909126	3211	*	11.32	2556.58	10.75	1722.16	0.673617	-1.48452	-1.48452	8.14e-09	5.55e-08	Intron (ENSMUST00000039135.5/68813, intron 1 of 51)	14	67752135	67933442	181308	2	24316	Dock5
69276	chr3	30821413	30822091	679	*	7.42	171.255	6.85	115.36	0.673617	-1.48452	-1.48452	0.0017	0.00457	Distal Intergenic	3	30792875	30821263	28389	1	28538	Sec62
69865	chr19	31905670	31905997	328	*	6.21	74.028	5.64	49.8665	0.673617	-1.48452	-1.48452	0.0203	0.0408	Intron (ENSMUST00000224564.1/69865, intron 2 of 7)	19	31868764	31948995	80232	1	36906	A1cf
70086	chr14	72891595	72893108	1514	*	9.97	1002.93	9.4	675.588	0.673617	-1.48452	-1.48452	1.32e-08	8.78e-08	Distal Intergenic	14	73025785	73049114	23330	2	156006	Cysltr2
70252	chrX	103509241	103509969	729	*	7.66	202.251	7.09	136.239	0.673617	-1.48452	-1.48452	0.0023	0.00596	Exon (ENSMUST00000234690.1/70252, exon 3 of 3)	20	103493556	103565696	72141	1	15685	Jpx
70747	chr3	102655968	102656698	731	*	7.07	134.364	6.5	90.5097	0.673617	-1.48452	-1.48452	0.00539	0.0127	Distal Intergenic	3	102734529	102801513	66985	1	-77831	Tspan2
70762	chr3	86809549	86810481	933	*	6.91	120.259	6.34	81.0084	0.673617	-1.48452	-1.48452	0.00283	0.00716	Intron (ENSMUST00000191752.5/70762, intron 8 of 13)	3	86786151	86920852	134702	2	110371	Dclk2
71268	chr9	111149193	111149821	629	*	7.29	156.498	6.72	105.42	0.673617	-1.48452	-1.48452	0.00358	0.00884	Intron (ENSMUST00000200094.4/71268, intron 3 of 7)	9	111117592	111225668	108077	1	31601	Lrrfip2
71375	chr12	99385845	99386397	553	*	6.38	83.2859	5.81	56.1028	0.673617	-1.48452	-1.48452	0.0133	0.0283	Intron (ENSMUST00000046859.11/71375, intron 2 of 5)	12	99190078	99563536	373459	2	177139	Foxn3
72263	chr6	117646190	117647337	1148	*	7.71	209.383	7.14	141.044	0.673617	-1.48452	-1.48452	0.000469	0.00143	Exon (ENSMUST00000188781.6/72263, exon 5 of 5)	6	117646693	117751769	105077	2	104432	1700030F04Rik
72575	chrX	53055885	53056106	222	*	6.05	66.257	5.48	44.6318	0.673617	-1.48452	-1.48452	0.0233	0.046	Promoter (1-2kb)	20	53055046	53057190	2145	2	1084	C430049B03Rik
72587	chr5	147460818	147461501	684	*	9.09	544.958	8.52	367.093	0.673617	-1.48452	-1.48452	1.04e-06	5.22e-06	Intron (ENSMUST00000031651.14/72587, intron 4 of 18)	5	147430161	147548502	118342	1	30657	Pan3
74016	chr2	34906549	34907542	994	*	7.17	144.007	6.6	97.0059	0.673617	-1.48452	-1.48452	0.00269	0.00686	Exon (ENSMUST00000028232.6/74016, exon 4 of 15)	2	34893757	34914026	20270	2	6484	Phf19
74202	chr4	141592085	141592730	646	*	7.37	165.421	6.8	111.43	0.673617	-1.48452	-1.48452	0.00068	0.002	Intron (ENSMUST00000006381.10/74202, intron 3 of 8)	4	141576062	141606096	30035	2	13366	Fblim1
75890	chr13	118570741	118571557	817	*	8.71	418.766	8.14	282.088	0.673617	-1.48452	-1.48452	4.01e-05	0.000152	Intron (ENSMUST00000185602.6/75890, intron 2 of 3)	13	118555360	118588704	33345	1	15381	1700003P14Rik
78238	chr4	84202031	84202670	640	*	7.17	144.007	6.6	97.0059	0.673617	-1.48452	-1.48452	0.00349	0.00865	Distal Intergenic	4	84042039	84044879	2841	2	-157152	6030471H07Rik
78512	chr17	5818493	5819449	957	*	7.66	202.251	7.09	136.239	0.673617	-1.48452	-1.48452	0.000198	0.000651	Distal Intergenic	17	5798657	5803240	4584	1	19836	3300005D01Rik
78805	chr2	135152852	135154107	1256	*	8.24	302.334	7.67	203.657	0.673617	-1.48452	-1.48452	3.24e-05	0.000125	Intron (ENSMUST00000131552.4/18795, intron 3 of 32)	2	135169573	135215616	46044	2	61509	4930545L23Rik
791070	chr11	65608237	65608717	481	*	6.7	103.968	6.13	70.0348	0.673617	-1.48452	-1.48452	0.0192	0.0389	Distal Intergenic	11	65734733	65734832	100	2	126115	Mir744
81004	chr3	22115263	22115944	682	*	6.64	99.7331	6.07	67.1819	0.673617	-1.48452	-1.48452	0.0106	0.0232	Intron (ENSMUST00000193734.5/81004, intron 2 of 16)	3	22076652	22216594	139943	1	38611	Tbl1xr1
94219	chr19	46834097	46834743	647	*	6.44	86.8227	5.87	58.4852	0.673617	-1.48452	-1.48452	0.0164	0.0338	Intron (ENSMUST00000099373.11/94219, intron 1 of 7)	19	46761596	46880192	118597	1	72501	Cnnm2
100038560	chr9	44144089	44144333	245	*	5.98	63.1189	5.41	42.5179	0.673617	-1.48452	-1.48452	0.0241	0.0474	3' UTR	9	44122186	44134485	12300	2	-9604	Gm10687
100316695	chr15	79365857	79366717	861	*	6.44	86.8227	5.87	58.4852	0.673617	-1.48452	-1.48452	0.013	0.0276	Exon (ENSMUST00000074991.9/223693, exon 6 of 9)	15	79375228	79375300	73	2	8583	Mir1943
100628612	chr15	80886271	80887548	1278	*	10.43	1379.57	9.86	929.3	0.673617	-1.48452	-1.48452	7.01e-07	3.61e-06	Exon (ENSMUST00000067689.8/213988, exon 11 of 25)	15	80940039	80940120	82	1	-52491	Mir5113
103724	chr11	4195323	4198445	3123	*	10.14	1128.35	9.57	760.076	0.673617	-1.48452	-1.48452	6.73e-08	4.04e-07	Intron (ENSMUST00000147485.7/103724, intron 1 of 7)	11	4186789	4215505	28717	1	8534	Tbc1d10a
110542	chr15	102450235	102450522	288	*	6.54	93.0542	5.97	62.6829	0.673617	-1.48452	-1.48452	0.0173	0.0356	Intron (ENSMUST00000023809.10/110542, intron 6 of 10)	15	102445367	102454633	9267	1	4868	Amhr2
13074	chr19	46644364	46646072	1709	*	9.74	855.13	9.17	576.03	0.673617	-1.48452	-1.48452	1.76e-07	9.91e-07	3' UTR	19	46667165	46673172	6008	2	27100	Cyp17a1
13863	chr2	25660102	25661827	1726	*	8.33	321.795	7.76	216.767	0.673617	-1.48452	-1.48452	7.2e-05	0.000259	Promoter (2-3kb)	2	25657952	25661977	4026	1	2150	Lcn5
14360	chr10	39387008	39387985	978	*	6.94	122.786	6.37	82.7106	0.673617	-1.48452	-1.48452	0.00372	0.00916	Intron (ENSMUST00000148152.7/14360, intron 1 of 4)	10	39368855	39565381	196527	1	18153	Fyn
171170	chrX	51140077	51140755	679	*	7.83	227.544	7.26	153.277	0.673617	-1.48452	-1.48452	0.00199	0.00524	Intron (ENSMUST00000114875.7/171170, intron 1 of 6)	20	51117269	51206532	89264	2	65777	Mbnl3
20181	chr2	27726857	27728675	1819	*	8.24	302.334	7.67	203.657	0.673617	-1.48452	-1.48452	0.000412	0.00127	Intron (ENSMUST00000129514.7/20181, intron 1 of 3)	2	27676440	27762957	86518	1	50417	Rxra
20620	chr13	110392282	110393018	737	*	7.03	130.69	6.46	88.0347	0.673617	-1.48452	-1.48452	0.00214	0.00558	Promoter (2-3kb)	13	110395046	110400844	5799	1	-2028	Plk2
214290	chr13	59834435	59835488	1054	*	8.22	298.172	7.65	200.854	0.673617	-1.48452	-1.48452	7.1e-05	0.000256	Distal Intergenic	13	59758935	59823147	64213	2	-11288	Tut7
22114	chr16	17876142	17876624	483	*	7.71	209.383	7.14	141.044	0.673617	-1.48452	-1.48452	0.00202	0.00532	Intron (ENSMUST00000150068.1/13356, intron 1 of 15)	16	17894223	17897922	3700	1	-17599	Tssk1
223513	chr15	41986243	41986693	451	*	7.08	135.298	6.51	91.1392	0.673617	-1.48452	-1.48452	0.0044	0.0106	Distal Intergenic	15	41864076	41869720	5645	2	-116523	Abra
241391	chr2	57905032	57905639	608	*	7.2	147.033	6.63	99.0442	0.673617	-1.48452	-1.48452	0.00446	0.0108	Distal Intergenic	2	57997884	58045860	47977	1	-92245	Galnt5
30838	chr19	45629285	45629521	237	*	6.15	71.0124	5.58	47.8352	0.673617	-1.48452	-1.48452	0.0246	0.0482	Intron (ENSMUST00000160718.8/30838, intron 1 of 4)	19	45578254	45660312	82059	2	30791	Fbxw4
320363	chr10	46712270	46712612	343	*	6.68	102.537	6.11	69.0706	0.673617	-1.48452	-1.48452	0.014	0.0294	Distal Intergenic	10	45807704	45852283	44580	1	904566	D030045P18Rik
338365	chr10	83230051	83230678	628	*	8.08	270.597	7.51	182.278	0.673617	-1.48452	-1.48452	0.00063	0.00187	Downstream (<1kb)	10	83230848	83337882	107035	2	107204	Slc41a2
381196	chr19	4672334	4672761	428	*	8.33	321.795	7.76	216.767	0.673617	-1.48452	-1.48452	1e-05	4.25e-05	Intron (ENSMUST00000225896.1/381196, intron 3 of 15)	19	4625821	4698668	72848	2	25907	Gm960
52392	chr1	97657268	97657648	381	*	6.49	89.8845	5.92	60.5477	0.673617	-1.48452	-1.48452	0.0208	0.0417	Intron (ENSMUST00000053033.13/52392, intron 1 of 2)	1	97606318	97662074	55757	2	4426	Macir
54126	chr8	11776844	11777581	738	*	6.66	101.125	6.09	68.1197	0.673617	-1.48452	-1.48452	0.0105	0.0229	Intron (ENSMUST00000210104.1/54126, intron 3 of 4)	8	11727721	11835219	107499	1	49123	Arhgef7
624549	chr7	70345973	70346644	672	*	7.48	178.527	6.91	120.259	0.673617	-1.48452	-1.48452	0.000897	0.00256	Distal Intergenic	7	70178868	70337852	158985	2	-8121	Gm29683
73696	chr4	34935736	34935922	187	*	7.01	128.89	6.44	86.8227	0.673617	-1.48452	-1.48452	0.00298	0.0075	Distal Intergenic	4	34906124	34911481	5358	2	-24255	Platr9
75860	chr5	149438624	149441011	2388	*	10.92	1937.53	10.35	1305.15	0.673617	-1.48452	-1.48452	4.51e-09	3.18e-08	Promoter (<=1kb)	5	149439660	149470979	31320	1	0	Tex26
791415	chr3	108081256	108083180	1925	*	8.33	321.795	7.76	216.767	0.673617	-1.48452	-1.48452	1.01e-05	4.29e-05	Promoter (2-3kb)	3	108085584	108088011	2428	1	-2404	Gm12500
99382	chr2	103605912	103606855	944	*	7.01	128.89	6.44	86.8227	0.673617	-1.48452	-1.48452	0.0115	0.0249	Intron (ENSMUST00000076212.3/99382, intron 1 of 16)	2	103566310	103718423	152114	1	39602	Abtb2
382571	chr12	17148740	17149763	1024	*	7	128	6.43	86.2229	0.673617	-1.48452	-1.48452	0.00224	0.00583	Distal Intergenic	12	17172100	17176888	4789	2	27125	Kcnf1
100041546	chr15	75086214	75087091	878	*	11.82	3615.55	11.25	2435.5	0.673617	-1.48452	-1.48452	1.94e-08	1.26e-07	Distal Intergenic	15	75108158	75111970	3813	2	24879	Ly6c2
140858	chr2	27564732	27565640	909	*	6.79	110.661	6.22	74.5429	0.673617	-1.48452	-1.48452	0.00927	0.0206	Distal Intergenic	2	27515157	27536535	21379	1	49575	Wdr5
16976	chr5	35157719	35158941	1223	*	7	128	6.43	86.2229	0.673617	-1.48452	-1.48452	0.00301	0.00759	Distal Intergenic	5	35091501	35105766	14266	2	-51953	Lrpap1
213895	chr6	118390633	118391300	668	*	8	256	7.43	172.446	0.673617	-1.48452	-1.48452	0.00127	0.00351	Exon (ENSMUST00000032237.7/213895, exon 19 of 23)	6	118383381	118419474	36094	2	28174	Bms1
219140	chr14	60620996	60621813	818	*	8	256	7.43	172.446	0.673617	-1.48452	-1.48452	4.95e-05	0.000184	Distal Intergenic	14	60634001	60764556	130556	1	-12188	Spata13
270192	chr9	103082630	103083080	451	*	6.65	100.427	6.08	67.6492	0.673617	-1.48452	-1.48452	0.0189	0.0384	Exon (ENSMUST00000215971.1/ENSMUST00000215971.1, exon 2 of 2)	9	103111787	103185276	73490	1	-28707	Rab6b
78334	chr10	40351166	40351629	464	*	6.65	100.427	6.08	67.6492	0.673617	-1.48452	-1.48452	0.0105	0.0229	Intron (ENSMUST00000216736.1/78334, intron 1 of 11)	10	40339564	40483818	144255	1	11602	Cdk19
100048534	chr19	47909028	47910785	1758	*	8	256	7.43	172.446	0.673617	-1.48452	-1.48452	0.000148	0.000501	Intron (ENSMUST00000026048.9/100048534, intron 1 of 13)	19	47736857	47919287	182431	2	8502	Cfap43
105504	chr14	49075332	49075723	392	*	6.65	100.427	6.08	67.6492	0.673617	-1.48452	-1.48452	0.0178	0.0364	3' UTR	14	49004090	49066653	62564	2	-8679	Exoc5
11783	chr10	91032393	91033515	1123	*	8.6	388.023	8.03	261.379	0.673617	-1.48452	-1.48452	1.13e-05	4.73e-05	Intron (ENSMUST00000159110.7/11783, intron 16 of 26)	10	90989311	91082770	93460	2	49255	Apaf1
237504	chr10	102735145	102735522	378	*	7	128	6.43	86.2229	0.673617	-1.48452	-1.48452	0.00625	0.0145	Distal Intergenic	10	102512222	102549736	37515	1	222923	Rassf9
68275	chr11	75274163	75274688	526	*	6.29	78.249	5.72	52.7098	0.673617	-1.48452	-1.48452	0.016	0.0332	Distal Intergenic	11	75298166	75348324	50159	2	73636	Rpa1
12931	chr8	70498729	70499248	520	*	6.25	76.1093	5.68	51.2685	0.673617	-1.48452	-1.48452	0.025	0.0488	Exon (ENSMUST00000008032.13/12931, exon 2 of 9)	8	70493158	70504081	10924	1	5571	Crlf1
333088	chr6	29516344	29516708	365	*	6.16	71.5064	5.59	48.1679	0.673617	-1.48452	-1.48452	0.024	0.0473	Distal Intergenic	6	29473162	29507952	34791	2	-8392	Kcp
670775	chr2	166303564	166304150	587	*	5.99	63.5579	5.42	42.8137	0.673617	-1.48452	-1.48452	0.0251	0.0491	Distal Intergenic	2	166273908	166294831	20924	1	29656	Gm11468
54375	chr15	38531253	38531543	291	*	6.25	76.1093	5.68	51.2685	0.673617	-1.48452	-1.48452	0.0179	0.0365	Distal Intergenic	15	38487427	38519266	31840	2	-11987	Azin1
18712	chr17	29457603	29458537	935	*	7.88	235.568	7.31	158.683	0.673617	-1.48452	-1.48452	0.000548	0.00164	Exon (ENSMUST00000234101.1/ENSMUST00000234101.1, exon 1 of 2)	17	29490753	29496112	5360	1	-32216	Pim1
170757	chr3	151408035	151408737	703	*	7.88	235.568	7.31	158.683	0.673617	-1.48452	-1.48452	0.00208	0.00545	Distal Intergenic	3	151437887	151545086	107200	1	-29150	Adgrl4
102465311	chr14	62878645	62881234	2590	*	12.06	4269.94	11.49	2876.3	0.673617	-1.48452	-1.48452	3.36e-08	2.11e-07	Intron (ENSMUST00000014691.9/268752, intron 1 of 11)	14	62865542	62865651	110	1	13103	Mir6541
102465577	chr15	79000591	79001391	801	*	7.23	150.123	6.66	101.125	0.673617	-1.48452	-1.48452	0.00136	0.00372	Promoter (<=1kb)	15	79002223	79002284	62	1	-832	Mir6956
104932	chr12	105525047	105525597	551	*	8.13	280.139	7.56	188.706	0.673617	-1.48452	-1.48452	0.000127	0.000436	Distal Intergenic	12	105513480	105515246	1767	1	11567	AU015791
121022	chr16	91995457	91996450	994	*	9.6	776.047	9.03	522.758	0.673617	-1.48452	-1.48452	5.13e-07	2.7e-06	Distal Intergenic	16	92058270	92187341	129072	1	-61820	Mrps6
14043	chr2	93797247	93797863	617	*	7.75	215.269	7.18	145.009	0.673617	-1.48452	-1.48452	0.00123	0.00341	Intron (ENSMUST00000184931.7/14043, intron 6 of 11)	2	93661028	93822568	161541	2	24705	Ext2
16680	chr15	101535789	101537026	1238	*	8.38	333.144	7.81	224.411	0.673617	-1.48452	-1.48452	0.000112	0.00039	Promoter (2-3kb)	15	101525026	101532820	7795	2	-2969	Krt84
194597	chr5	86437819	86438424	606	*	7.23	150.123	6.66	101.125	0.673617	-1.48452	-1.48452	0.0013	0.00359	Intron (ENSMUST00000101073.2/194597, intron 3 of 8)	5	86410410	86468990	58581	2	30566	Tmprss11a
231125	chr5	34252382	34253436	1055	*	7.49	179.769	6.92	121.095	0.673617	-1.48452	-1.48452	0.00134	0.00367	Intron (ENSMUST00000094868.9/231125, intron 1 of 12)	5	34194893	34288449	93557	2	35013	Zfyve28
234378	chr8	70468787	70470594	1808	*	11.19	2336.28	10.62	1573.76	0.673617	-1.48452	-1.48452	6.48e-10	5.11e-09	Intron (ENSMUST00000209415.1/234378, intron 1 of 2)	8	70450219	70476968	26750	2	6374	Klhl26
26360	chr2	33187677	33190477	2801	*	9.6	776.047	9.03	522.758	0.673617	-1.48452	-1.48452	2.09e-07	1.17e-06	Intron (ENSMUST00000131298.6/241308, intron 8 of 17)	2	33216069	33247717	31649	1	-25592	Angptl2
27376	chr11	120507473	120508901	1429	*	8.82	451.944	8.25	304.437	0.673617	-1.48452	-1.48452	3.62e-07	1.95e-06	Distal Intergenic	11	120491840	120499187	7348	1	15633	Slc25a10
67952	chr8	126944811	126946377	1567	*	10.93	1951	10.36	1314.23	0.673617	-1.48452	-1.48452	5e-09	3.51e-08	Promoter (<=1kb)	8	126930667	126945844	15178	2	0	Tomm20
68067	chr11	50154685	50156744	2060	*	10.93	1951	10.36	1314.23	0.673617	-1.48452	-1.48452	5.11e-08	3.12e-07	Exon (ENSMUST00000093138.12/76795, exon 11 of 21)	11	50174444	50200115	25672	1	-17700	Mrnip
19179	chr12	100122908	100123295	388	*	6.42	85.6274	5.85	57.68	0.673617	-1.48452	-1.48452	0.0181	0.037	3' UTR	12	100110154	100123405	13252	1	12754	Psmc1
59003	chr5	33342386	33343935	1550	*	8.82	451.944	8.25	304.437	0.673617	-1.48452	-1.48452	5.03e-06	2.25e-05	Intron (ENSMUST00000114449.6/59003, intron 1 of 8)	5	33335509	33373296	37788	1	6877	Maea
76775	chr8	78649700	78650114	415	*	7.62	196.72	7.05	132.514	0.673617	-1.48452	-1.48452	0.000919	0.00262	Intron (ENSMUST00000211332.1/76775, intron 5 of 10)	8	78509346	78734003	224658	1	140354	Slc10a7
102466782	chr19	47250436	47251609	1174	*	7.62	196.72	7.05	132.514	0.673617	-1.48452	-1.48452	0.0015	0.00408	Intron (ENSMUST00000111808.10/18011, intron 3 of 5)	19	47273519	47273589	71	2	21980	Mir6995
102636183	chr7	112491304	112492623	1320	*	9.08	541.193	8.51	364.557	0.673617	-1.48452	-1.48452	2.03e-05	8.15e-05	Intron (ENSMUST00000106643.7/57342, intron 2 of 13)	7	112526972	112535683	8712	2	43060	Parvaos
94253	chr13	14345541	14346041	501	*	7.62	196.72	7.05	132.514	0.673617	-1.48452	-1.48452	0.000599	0.00178	Exon (ENSMUST00000110516.2/94253, exon 6 of 29)	13	14226438	14523228	296791	2	177187	Hecw1
16952	chr19	20376849	20378010	1162	*	7.81	224.411	7.23	150.123	0.668964	-1.49485	-1.49485	0.0006	0.00178	Exon (ENSMUST00000235280.1/16952, exon 11 of 14)	19	20373428	20390944	17517	2	12934	Anxa1
110082	chr15	28181424	28182286	863	*	8.2	294.067	7.62	196.72	0.668964	-1.49485	-1.49485	6.27e-06	2.75e-05	Distal Intergenic	15	28203752	28472052	268301	1	-21466	Dnah5
12452	chr5	93323336	93323960	625	*	7.31	158.683	6.73	106.153	0.668964	-1.49485	-1.49485	0.00209	0.00547	Distal Intergenic	5	93267257	93276231	8975	1	56079	Ccng2
16145	chr11	58193385	58194482	1098	*	9.29	625.992	8.71	418.766	0.668964	-1.49485	-1.49485	4.24e-06	1.92e-05	Distal Intergenic	11	58199556	58207591	8036	1	-5074	Igtp
102465218	chr19	16273003	16273771	769	*	7.31	158.683	6.73	106.153	0.668964	-1.49485	-1.49485	0.0026	0.00665	Intron (ENSMUST00000025541.5/14682, intron 2 of 6)	19	16314892	16315004	113	2	41233	Mir496b
74374	chr16	10656458	10656891	434	*	6.02	64.8934	5.44	43.4113	0.668964	-1.49485	-1.49485	0.0198	0.04	Intron (ENSMUST00000115824.9/74374, intron 19 of 23)	16	10545339	10744878	199540	1	111119	Clec16a
214424	chr9	65175143	65176780	1638	*	7.9	238.856	7.32	159.786	0.668964	-1.49485	-1.49485	0.000176	0.000586	Intron (ENSMUST00000034961.5/19289, intron 2 of 13)	9	65195353	65239224	43872	1	-18573	Parp16
232334	chr6	114869379	114870032	654	*	7.02	129.787	6.44	86.8227	0.668964	-1.49485	-1.49485	0.00574	0.0135	Intron (ENSMUST00000152710.7/232334, intron 1 of 3)	6	114860628	114969994	109367	2	99962	Vgll4
15465	chr6	114448653	114449652	1000	*	9.18	580.037	8.6	388.023	0.668964	-1.49485	-1.49485	8.88e-07	4.51e-06	Intron (ENSMUST00000088987.2/15465, intron 2 of 2)	6	114397936	114483296	85361	1	50717	Hrh1
209966	chr8	124307701	124308082	382	*	6.06	66.7178	5.48	44.6318	0.668964	-1.49485	-1.49485	0.0229	0.0453	Intron (ENSMUST00000127664.1/108148, intron 3 of 15)	8	124369049	124439658	70610	2	131576	Pgbd5
21872	chr7	65414075	65414975	901	*	8.27	308.687	7.69	206.5	0.668964	-1.49485	-1.49485	3.74e-05	0.000143	Intron (ENSMUST00000206228.1/21872, intron 2 of 4)	7	65296165	65527696	231532	2	112721	Tjp1
22035	chr3	27280209	27281334	1126	*	9.73	849.223	9.15	568.1	0.668964	-1.49485	-1.49485	8.48e-09	5.77e-08	Intron (ENSMUST00000091284.4/320024, intron 4 of 4)	3	27317028	27342427	25400	1	-35694	Tnfsf10
22631	chr15	36778925	36784118	5194	*	10.77	1746.2	10.19	1168.14	0.668964	-1.49485	-1.49485	7.32e-11	6.47e-10	Intron (ENSMUST00000022894.13/22631, intron 3 of 6)	15	36770770	36796929	26160	2	12811	Ywhaz
234130	chr8	22612013	22612376	364	*	6.37	82.7106	5.79	55.3304	0.668964	-1.49485	-1.49485	0.0123	0.0264	Distal Intergenic	8	22624043	22627547	3505	1	-11667	Dkk4
320772	chr12	68078252	68078942	691	*	8.27	308.687	7.69	206.5	0.668964	-1.49485	-1.49485	0.000163	0.000547	Distal Intergenic	12	66466060	67222549	756490	2	-855703	Mdga2
56533	chr10	5878136	5878609	474	*	6.06	66.7178	5.48	44.6318	0.668964	-1.49485	-1.49485	0.025	0.0489	Intron (ENSMUST00000131996.7/56533, intron 1 of 4)	10	5825663	5922400	96738	2	43791	Rgs17
67784	chr6	115971446	115972966	1521	*	7.92	242.191	7.34	162.017	0.668964	-1.49485	-1.49485	8.98e-05	0.000317	Exon (ENSMUST00000015511.14/67784, exon 9 of 36)	6	115954811	115995005	40195	2	22039	Plxnd1
73803	chr10	25768388	25769594	1207	*	7.9	238.856	7.32	159.786	0.668964	-1.49485	-1.49485	0.000432	0.00133	Distal Intergenic	10	25779314	25837437	58124	2	67843	4930401C15Rik
75516	chr12	9036440	9036814	375	*	6.74	106.891	6.16	71.5064	0.668964	-1.49485	-1.49485	0.00482	0.0115	Intron (ENSMUST00000219488.1/75516, intron 2 of 3)	12	9029997	9041988	11992	1	6443	Ttc32
78177	chr2	150982554	150983330	777	*	8.4	337.794	7.82	225.972	0.668964	-1.49485	-1.49485	4.42e-06	1.99e-05	Intron (ENSMUST00000109896.7/78177, intron 1 of 23)	2	150934519	151039382	104864	2	56052	Ninl
100316784	chr1	160518523	160518983	461	*	6.06	66.7178	5.48	44.6318	0.668964	-1.49485	-1.49485	0.0183	0.0373	Intron (ENSMUST00000028049.12/29809, intron 13 of 20)	1	160295864	160295972	109	2	-222551	Mir1927
209195	chr16	92631167	92633273	2107	*	11.3	2521.38	10.72	1686.71	0.668964	-1.49485	-1.49485	7.4e-09	5.07e-08	Intron (ENSMUST00000023673.13/12394, intron 6 of 7)	16	92485736	92541243	55508	1	145431	Clic6
21755	chr1	34481881	34482852	972	*	6.74	106.891	6.16	71.5064	0.668964	-1.49485	-1.49485	0.0055	0.0129	Exon (ENSMUST00000186117.1/ENSMUST00000186117.1, exon 3 of 4)	1	34498410	34503063	4654	1	-15558	Prss39
102466781	chr19	7436022	7437212	1191	*	8.8	445.722	8.22	298.172	0.668964	-1.49485	-1.49485	1.19e-06	5.9e-06	Intron (ENSMUST00000088169.6/20168, intron 1 of 6)	19	7422573	7422642	70	1	13449	Mir6991
117160	chr11	114680309	114680957	649	*	6.5	90.5097	5.92	60.5477	0.668964	-1.49485	-1.49485	0.00661	0.0152	Intron (ENSMUST00000045779.5/117160, intron 1 of 13)	11	114675431	114720977	45547	1	4878	Ttyh2
11928	chr3	101509779	101510507	729	*	6.22	74.5429	5.64	49.8665	0.668964	-1.49485	-1.49485	0.0153	0.0319	Distal Intergenic	3	101576219	101604684	28466	2	94177	Atp1a1
15194	chr5	34784817	34785650	834	*	8.77	436.549	8.19	292.036	0.668964	-1.49485	-1.49485	4.91e-06	2.2e-05	Intron (ENSMUST00000148953.7/15194, intron 2 of 17)	5	34761740	34912534	150795	1	23077	Htt
15251	chr12	73846694	73847767	1074	*	9.16	572.051	8.58	382.681	0.668964	-1.49485	-1.49485	1.9e-05	7.65e-05	Intron (ENSMUST00000221427.1/ENSMUST00000221427.1, intron 2 of 2)	12	73901375	73947530	46156	1	-53608	Hif1a
15487	chr13	64002960	64003466	507	*	6.39	83.8652	5.81	56.1028	0.668964	-1.49485	-1.49485	0.0169	0.0348	Distal Intergenic	13	64058266	64089230	30965	2	85764	Hsd17b3
17126	chr18	76223302	76223828	527	*	8.04	263.197	7.46	176.069	0.668964	-1.49485	-1.49485	7.31e-05	0.000263	Distal Intergenic	18	76241580	76310963	69384	1	-17752	Smad2
22761	chr8	122287433	122289027	1595	*	7.77	218.275	7.19	146.018	0.668964	-1.49485	-1.49485	0.000668	0.00196	Intron (ENSMUST00000127664.1/108148, intron 1 of 15)	8	122282141	122337251	55111	1	5292	Zfpm1
230917	chr4	149725722	149726419	698	*	7.86	232.325	7.28	155.417	0.668964	-1.49485	-1.49485	7.53e-05	0.00027	3' UTR	4	149715375	149738044	22670	2	11625	Tmem201
238330	chr12	86899299	86900666	1368	*	10.25	1217.75	9.67	814.629	0.668964	-1.49485	-1.49485	9.32e-10	7.22e-09	Distal Intergenic	12	86880701	86884798	4098	2	-14501	Irf2bpl
57339	chr1	17096467	17098779	2313	*	11.69	3304	11.11	2210.26	0.668964	-1.49485	-1.49485	2.93e-08	1.85e-07	Promoter (<=1kb)	1	16964560	17097889	133330	2	0	Jph1
68243	chr2	104135951	104136427	477	*	7.13	140.07	6.55	93.7015	0.668964	-1.49485	-1.49485	0.00155	0.0042	Distal Intergenic	2	104122769	104124749	1981	1	13182	A930018P22Rik
70026	chr17	48451828	48452715	888	*	6.7	103.968	6.12	69.551	0.668964	-1.49485	-1.49485	0.00917	0.0204	Promoter (<=1kb)	17	48447907	48451522	3616	2	-306	Tspo2
70122	chr4	87885462	87886004	543	*	6.96	124.5	6.38	83.2859	0.668964	-1.49485	-1.49485	0.00983	0.0217	Intron (ENSMUST00000078090.11/70122, intron 2 of 10)	4	87769925	88033364	263440	2	147360	Mllt3
73754	chr8	26352055	26353019	965	*	7.35	163.144	6.77	109.137	0.668964	-1.49485	-1.49485	0.00217	0.00566	Intron (ENSMUST00000211122.1/ENSMUST00000211122.1, intron 2 of 2)	8	26158141	26164151	6011	1	193914	Thap1
75951	chr15	98990421	98993849	3429	*	12.12	4451.27	11.54	2977.74	0.668964	-1.49485	-1.49485	8.62e-11	7.57e-10	Exon (ENSMUST00000230013.1/75951, exon 4 of 4)	15	98983627	98996446	12820	1	6794	4930578M01Rik
100039795	chr1	166313684	166314050	367	*	6.4	84.4485	5.82	56.493	0.668964	-1.49485	-1.49485	0.0151	0.0316	3' UTR	1	166254139	166316823	62685	1	59545	Ildr2
100041655	chr15	79166735	79167574	840	*	6.87	116.97	6.29	78.249	0.668964	-1.49485	-1.49485	0.0115	0.0248	Promoter (<=1kb)	15	79166041	79227524	61484	1	694	Gm10863
100045792	chr10	18197016	18197781	766	*	7.72	210.839	7.14	141.044	0.668964	-1.49485	-1.49485	0.000184	0.000611	Intron (ENSMUST00000207827.1/100045792, intron 2 of 19)	10	18128903	18210890	81988	2	13109	Ect2l
100316712	chr8	105624540	105625519	980	*	7.18	145.009	6.6	97.0059	0.668964	-1.49485	-1.49485	0.00294	0.00742	Intron (ENSMUST00000194091.5/11604, intron 1 of 5)	8	105615466	105615573	108	1	9074	Mir1966
100503434	chr17	83025261	83025822	562	*	7.94	245.572	7.36	164.279	0.668964	-1.49485	-1.49485	8.37e-05	0.000298	Distal Intergenic	17	83033594	83078225	44632	2	52403	Gm19689
100628568	chr3	150643523	150643994	472	*	7.05	132.514	6.47	88.647	0.668964	-1.49485	-1.49485	0.00161	0.00433	Distal Intergenic	3	151023792	151023862	71	2	379868	Mir3963
102637430	chr3	63410563	63411441	879	*	6.5	90.5097	5.92	60.5477	0.668964	-1.49485	-1.49485	0.0166	0.0343	Distal Intergenic	3	63439251	63457897	18647	1	-27810	Gm34240
102639399	chr12	13448955	13449311	357	*	7.05	132.514	6.47	88.647	0.668964	-1.49485	-1.49485	0.00128	0.00354	Intron (ENSMUST00000042953.9/71169, intron 38 of 51)	12	13607789	13627646	19858	2	178335	Gm35725
102640972	chr10	25713830	25714955	1126	*	8.52	367.093	7.94	245.572	0.668964	-1.49485	-1.49485	5.77e-06	2.55e-05	Distal Intergenic	10	25615632	25621563	5932	2	-92267	Gm36908
104383	chr19	7277965	7279956	1992	*	9.11	552.565	8.53	369.646	0.668964	-1.49485	-1.49485	8.99e-07	4.56e-06	3' UTR	19	7267325	7275225	7901	1	10640	Rcor2
108927	chr3	53160758	53161143	386	*	6.39	83.8652	5.81	56.1028	0.668964	-1.49485	-1.49485	0.011	0.0238	Intron (ENSMUST00000059562.13/108927, intron 2 of 3)	3	53041528	53261679	220152	1	119230	Lhfp
108960	chr6	113660461	113662526	2066	*	8.16	286.026	7.58	191.341	0.668964	-1.49485	-1.49485	3.18e-05	0.000123	Intron (ENSMUST00000059286.13/108960, intron 2 of 12)	6	113638467	113695026	56560	1	21994	Irak2
109270	chr15	84624806	84625590	785	*	6.27	77.1717	5.69	51.6251	0.668964	-1.49485	-1.49485	0.0218	0.0434	Distal Intergenic	15	84669620	84703673	34054	1	-44030	Prr5
111173	chr6	119697051	119697428	378	*	6.53	92.4115	5.95	61.8199	0.668964	-1.49485	-1.49485	0.00979	0.0216	Intron (ENSMUST00000183703.7/111173, intron 16 of 20)	6	119570796	119848167	277372	2	150739	Erc1
11541	chr11	62243258	62244788	1531	*	9.25	608.874	8.67	407.315	0.668964	-1.49485	-1.49485	7.79e-06	3.36e-05	Distal Intergenic	11	62248984	62266453	17470	1	-4196	Adora2b
11840	chr11	59238971	59239547	577	*	6.61	97.6806	6.03	65.3448	0.668964	-1.49485	-1.49485	0.00764	0.0173	Distal Intergenic	11	59211412	59228270	16859	2	-10701	Arf1
11937	chr7	126465286	126466568	1283	*	7.46	176.069	6.88	117.784	0.668964	-1.49485	-1.49485	0.00105	0.00295	Promoter (2-3kb)	7	126445858	126463108	17251	2	-2178	Atp2a1
12821	chr19	47661873	47662783	911	*	6.96	124.5	6.38	83.2859	0.668964	-1.49485	-1.49485	0.0035	0.00867	Exon (ENSMUST00000026045.13/12821, exon 29 of 54)	19	47646344	47692094	45751	2	29311	Col17a1
12823	chr1	24509993	24510515	523	*	7.03	130.69	6.45	87.4266	0.668964	-1.49485	-1.49485	0.0014	0.00383	Intron (ENSMUST00000115244.8/12823, intron 10 of 50)	1	24261890	24587472	325583	2	76957	Col19a1
13345	chr1	91755129	91755591	463	*	7.35	163.144	6.77	109.137	0.668964	-1.49485	-1.49485	0.000789	0.00228	Distal Intergenic	1	91801461	91848028	46568	1	-45870	Twist2
13642	chr8	7198513	7198864	352	*	6.52	91.7731	5.94	61.3929	0.668964	-1.49485	-1.49485	0.0184	0.0374	Distal Intergenic	8	8617434	8661242	43809	2	1462378	Efnb2
14013	chr3	30418540	30419503	964	*	8.37	330.842	7.79	221.322	0.668964	-1.49485	-1.49485	0.000145	0.000493	Intron (ENSMUST00000173495.7/14013, intron 1 of 15)	3	29951296	30548008	596713	2	128505	Mecom
14042	chr15	53159610	53160489	880	*	7.13	140.07	6.55	93.7015	0.668964	-1.49485	-1.49485	0.00167	0.00449	Intron (ENSMUST00000077273.8/14042, intron 1 of 10)	15	53064038	53346159	282122	2	185670	Ext1
14682	chr19	16147511	16147920	410	*	6.48	89.2636	5.9	59.7141	0.668964	-1.49485	-1.49485	0.0126	0.0269	Intron (ENSMUST00000025541.5/14682, intron 1 of 6)	19	16132831	16387463	254633	1	14680	Gnaq
14806	chr10	49150548	49151174	627	*	7.26	153.277	6.68	102.537	0.668964	-1.49485	-1.49485	0.00179	0.00476	Intron (ENSMUST00000218823.1/14806, intron 14 of 16)	10	49094833	49788766	693934	2	637592	Grik2
15229	chr13	98377409	98378261	853	*	9.51	729.114	8.93	487.751	0.668964	-1.49485	-1.49485	1.36e-06	6.7e-06	Distal Intergenic	13	98354242	98359305	5064	1	23167	Foxd1
16000	chr10	87812205	87812768	564	*	6.53	92.4115	5.95	61.8199	0.668964	-1.49485	-1.49485	0.00662	0.0153	Distal Intergenic	10	87858265	87937042	78778	1	-45497	Igf1
16009	chr11	7215758	7217094	1337	*	7.68	205.074	7.1	137.187	0.668964	-1.49485	-1.49485	0.000241	0.000778	Promoter (1-2kb)	11	7206086	7213923	7838	2	-1835	Igfbp3
16497	chr3	65118293	65118658	366	*	6.7	103.968	6.12	69.551	0.668964	-1.49485	-1.49485	0.00596	0.0139	Intron (ENSMUST00000238901.1/16497, intron 1 of 13)	3	64949196	65378223	429028	1	169097	Kcnab1
16514	chr7	46130815	46132107	1293	*	9.03	522.758	8.45	349.706	0.668964	-1.49485	-1.49485	3.46e-07	1.87e-06	Intron (ENSMUST00000210655.1/20927, intron 3 of 25)	7	46097096	46100764	3669	2	-30051	Kcnj11
17082	chr1	40404185	40404975	791	*	7.13	140.07	6.55	93.7015	0.668964	-1.49485	-1.49485	0.00649	0.015	Distal Intergenic	1	40429570	40465415	35846	1	-24595	Il1rl1
17118	chr10	37627834	37628284	451	*	6.96	124.5	6.38	83.2859	0.668964	-1.49485	-1.49485	0.00543	0.0128	Distal Intergenic	10	37133375	37138920	5546	2	-488914	Marcks
17356	chr17	13699324	13700983	1660	*	8.8	445.722	8.22	298.172	0.668964	-1.49485	-1.49485	3.74e-07	2.01e-06	Intron (ENSMUST00000135850.7/72578, intron 1 of 4)	17	13760539	13906150	145612	1	-59556	Afdn
18005	chr1	191831631	191832137	507	*	7.29	156.498	6.71	104.691	0.668964	-1.49485	-1.49485	0.0109	0.0237	3' UTR	1	191821444	191833050	11607	1	10187	Nek2
18011	chr19	47161754	47162104	351	*	6.57	95.0095	5.99	63.5579	0.668964	-1.49485	-1.49485	0.00696	0.0159	Distal Intergenic	19	47178820	47259441	80622	1	-16716	Neurl1a
18378	chr7	98145593	98147366	1774	*	10.08	1082.39	9.5	724.077	0.668964	-1.49485	-1.49485	2.69e-06	1.26e-05	Promoter (<=1kb)	7	98143359	98145502	2144	2	-91	Omp
18514	chr1	168230129	168230866	738	*	7.52	183.546	6.94	122.786	0.668964	-1.49485	-1.49485	0.000292	0.000929	Intron (ENSMUST00000188912.6/18514, intron 2 of 7)	1	168119364	168432270	312907	2	201404	Pbx1
18805	chr3	28008214	28008743	530	*	6.48	89.2636	5.9	59.7141	0.668964	-1.49485	-1.49485	0.00825	0.0185	Intron (ENSMUST00000120834.7/18805, intron 2 of 26)	3	27938695	28133362	194668	1	69519	Pld1
19268	chr4	118304988	118305432	445	*	7.03	130.69	6.45	87.4266	0.668964	-1.49485	-1.49485	0.00594	0.0139	Distal Intergenic	4	118208213	118291405	83193	2	-13583	Ptprf
19713	chr6	118173516	118174559	1044	*	7.66	202.251	7.08	135.298	0.668964	-1.49485	-1.49485	0.000496	0.0015	Exon (ENSMUST00000032201.7/19713, exon 10 of 20)	6	118151745	118197718	45974	2	23159	Ret
20324	chr1	51288016	51291894	3879	*	11.95	3956.48	11.37	2646.74	0.668964	-1.49485	-1.49485	7.22e-10	5.67e-09	Promoter (<=1kb)	1	51289126	51302960	13835	1	0	Cavin2
20405	chr17	56033699	56035609	1911	*	10.44	1389.16	9.86	929.3	0.668964	-1.49485	-1.49485	1.58e-06	7.67e-06	Promoter (1-2kb)	17	56016750	56036635	19886	2	1026	Sh3gl1
20743	chr19	4711926	4712778	853	*	7.13	140.07	6.55	93.7015	0.668964	-1.49485	-1.49485	0.00601	0.014	Promoter (<=1kb)	19	4711167	4752360	41194	1	759	Sptbn2
208501	chr11	120119991	120121140	1150	*	7.55	187.403	6.97	125.366	0.668964	-1.49485	-1.49485	0.00219	0.00571	Intron (ENSMUST00000045402.13/72055, intron 10 of 15)	11	120098928	120100705	1778	1	21063	Ndufaf8
208760	chr1	93014379	93015120	742	*	7.73	212.306	7.15	142.025	0.668964	-1.49485	-1.49485	0.000418	0.00129	Downstream (<1kb)	1	93006334	93012269	5936	1	8045	Aqp12
213435	chr8	85408134	85409062	929	*	9.66	809.002	9.08	541.193	0.668964	-1.49485	-1.49485	4.45e-08	2.74e-07	3' UTR	8	85324303	85386345	62043	2	-21789	Mylk3
215095	chr2	127337761	127338713	953	*	7.35	163.144	6.77	109.137	0.668964	-1.49485	-1.49485	0.000493	0.00149	Promoter (<=1kb)	2	127338639	127357651	19013	1	0	Astl
215929	chr10	40032925	40033371	447	*	6.22	74.5429	5.64	49.8665	0.668964	-1.49485	-1.49485	0.0197	0.0398	Downstream (<1kb)	10	40001575	40025268	23694	2	-7657	Mfsd4b1
21676	chr7	112614488	112615850	1363	*	10.44	1389.16	9.86	929.3	0.668964	-1.49485	-1.49485	1.4e-09	1.05e-08	Intron (ENSMUST00000146145.3/ENSMUST00000146145.3, intron 3 of 3)	7	112679318	112906807	227490	1	-63468	Tead1
21679	chr6	128279181	128279925	745	*	7.09	136.239	6.51	91.1392	0.668964	-1.49485	-1.49485	0.00186	0.00495	Intron (ENSMUST00000006311.12/21679, intron 1 of 11)	6	128224288	128300823	76536	2	20898	Tead4
217935	chr12	116170925	116171251	327	*	6.4	84.4485	5.82	56.493	0.668964	-1.49485	-1.49485	0.0133	0.0282	Distal Intergenic	12	116206262	116263022	56761	2	91771	Dync2i1
218756	chr14	14552196	14552623	428	*	6.22	74.5429	5.64	49.8665	0.668964	-1.49485	-1.49485	0.0245	0.048	Distal Intergenic	14	14702279	14799940	97662	1	-149656	Slc4a7
22631	chr15	36895406	36896023	618	*	6.94	122.786	6.36	82.1393	0.668964	-1.49485	-1.49485	0.0109	0.0237	Distal Intergenic	15	36770770	36796929	26160	2	-98477	Ywhaz
230126	chr4	45545680	45546095	416	*	6.09	68.1197	5.51	45.5696	0.668964	-1.49485	-1.49485	0.0236	0.0465	Distal Intergenic	4	45423278	45532470	109193	2	-13210	Shb
231986	chr6	53039259	53040963	1705	*	7.99	254.232	7.41	170.072	0.668964	-1.49485	-1.49485	6.75e-05	0.000245	Intron (ENSMUST00000074541.5/231986, intron 1 of 4)	6	52768797	53068631	299835	2	27668	Jazf1
237560	chr10	117043447	117044055	609	*	6.83	113.772	6.25	76.1093	0.668964	-1.49485	-1.49485	0.00587	0.0137	Promoter (1-2kb)	10	117045341	117046768	1428	1	-1286	Lrrc10
238161	chr12	52892758	52894572	1815	*	8.77	436.549	8.19	292.036	0.668964	-1.49485	-1.49485	1.92e-06	9.22e-06	Intron (ENSMUST00000095737.4/238161, intron 4 of 13)	12	52699383	53155599	456217	1	193375	Akap6
23908	chr3	144410954	144412015	1062	*	7.53	184.823	6.95	123.64	0.668964	-1.49485	-1.49485	0.00112	0.00313	Distal Intergenic	3	144429706	144570181	140476	2	158166	Hs2st1
239188	chr14	77197176	77197916	741	*	6.53	92.4115	5.95	61.8199	0.668964	-1.49485	-1.49485	0.0225	0.0446	Intron (ENSMUST00000022589.8/239188, intron 1 of 18)	14	77156763	77721760	564998	1	40413	Enox1
239405	chr15	43169558	43171141	1584	*	9.4	675.588	8.82	451.944	0.668964	-1.49485	-1.49485	6.95e-07	3.59e-06	Promoter (<=1kb)	15	43020794	43170826	150033	2	0	Rspo2
23959	chr9	88368356	88368942	587	*	7.09	136.239	6.51	91.1392	0.668964	-1.49485	-1.49485	0.00234	0.00606	Intron (ENSMUST00000034992.7/23959, intron 7 of 8)	9	88327197	88372092	44896	1	41159	Nt5e
23971	chr3	131549644	131550599	956	*	8.18	290.018	7.6	194.012	0.668964	-1.49485	-1.49485	6.5e-05	0.000236	Distal Intergenic	3	131564768	131643671	78904	1	-14169	Papss1
24059	chr9	103032109	103034219	2111	*	8.92	484.382	8.34	324.034	0.668964	-1.49485	-1.49485	0.023	0.0455	Intron (ENSMUST00000035148.12/24059, intron 1 of 13)	9	102988712	103096002	107291	1	43397	Slco2a1
242093	chr3	88659756	88660155	400	*	7.46	176.069	6.88	117.784	0.668964	-1.49485	-1.49485	0.00261	0.00669	Distal Intergenic	3	88651898	88653142	1245	2	-6614	Rxfp4
242603	chr4	107128412	107129130	719	*	6.4	84.4485	5.82	56.493	0.668964	-1.49485	-1.49485	0.013	0.0277	Intron (ENSMUST00000145510.1/ENSMUST00000145510.1, intron 1 of 3)	4	107096891	107113125	16235	1	31521	Cdcp2
257633	chr8	122805185	122805955	771	*	7.26	153.277	6.68	102.537	0.668964	-1.49485	-1.49485	0.00236	0.00611	Intron (ENSMUST00000127664.1/108148, intron 1 of 15)	8	122775486	122817880	42395	1	29699	Acsf3
270802	chr10	121796056	121796736	681	*	7.96	249	7.38	166.572	0.668964	-1.49485	-1.49485	0.000387	0.0012	Intron (ENSMUST00000020322.11/117600, intron 18 of 21)	10	121739937	121752878	12942	1	56119	BC048403
28169	chr10	78371716	78373132	1417	*	7.03	130.69	6.45	87.4266	0.668964	-1.49485	-1.49485	0.00179	0.00478	Distal Intergenic	10	78269178	78352489	83312	2	-19227	Agpat3
320722	chr17	69477636	69478205	570	*	6.5	90.5097	5.92	60.5477	0.668964	-1.49485	-1.49485	0.0151	0.0315	Intron (ENSMUST00000169935.1/320722, intron 1 of 1)	17	69439326	69489233	49908	1	38310	Akain1
320825	chr10	9676488	9677822	1335	*	8.59	385.343	8.01	257.781	0.668964	-1.49485	-1.49485	9.57e-07	4.83e-06	Promoter (1-2kb)	10	9622936	9675208	52273	2	-1280	Samd5
328845	chr17	56871509	56872217	709	*	6.7	103.968	6.12	69.551	0.668964	-1.49485	-1.49485	0.00519	0.0123	Promoter (2-3kb)	17	56843103	56874447	31345	2	2230	Acsbg2
329056	chr19	35526944	35527988	1045	*	7.57	190.019	6.99	127.116	0.668964	-1.49485	-1.49485	0.00114	0.00319	Distal Intergenic	19	35835217	35924578	89362	2	396590	A830019P07Rik
330350	chr6	71978864	71980992	2129	*	9.49	719.076	8.91	481.036	0.668964	-1.49485	-1.49485	4.49e-07	2.39e-06	3' UTR	6	72013896	72042528	28633	2	61536	9130221F21Rik
382034	chr8	120249451	120250317	867	*	7.33	160.898	6.75	107.635	0.668964	-1.49485	-1.49485	0.00199	0.00523	Intron (ENSMUST00000127664.1/108148, intron 1 of 15)	8	120228456	120581390	352935	1	20995	Gse1
53382	chr18	63888459	63888855	397	*	7.05	132.514	6.47	88.647	0.668964	-1.49485	-1.49485	0.00942	0.0208	Intron (ENSMUST00000072726.6/104082, intron 21 of 27)	18	63661094	63708801	47708	2	-179658	Txnl1
545156	chr16	34400095	34400677	583	*	7.99	254.232	7.41	170.072	0.668964	-1.49485	-1.49485	9.04e-05	0.00032	Intron (ENSMUST00000076810.11/545156, intron 1 of 59)	16	33969073	34573532	604460	2	172855	Kalrn
54607	chr18	88420760	88421168	409	*	7.09	136.239	6.51	91.1392	0.668964	-1.49485	-1.49485	0.00424	0.0103	Distal Intergenic	18	88668695	88927481	258787	2	506313	Socs6
56489	chr1	131335609	131336373	765	*	6.79	110.661	6.21	74.028	0.668964	-1.49485	-1.49485	0.00486	0.0116	Intron (ENSMUST00000097588.8/14270, intron 11 of 22)	1	131254343	131279606	25264	2	-56003	Ikbke
622552	chr13	43684195	43685282	1088	*	9.97	1002.93	9.39	670.921	0.668964	-1.49485	-1.49485	1.15e-05	4.83e-05	Intron (ENSMUST00000222349.1/ENSMUST00000222349.1, intron 3 of 6)	13	43716791	43719038	2248	1	-31509	Gm20751
629481	chr12	25781614	25782427	814	*	7.77	218.275	7.19	146.018	0.668964	-1.49485	-1.49485	0.000281	0.000895	Distal Intergenic	12	26091962	26210505	118544	2	428078	Gm29687
66616	chr17	5886130	5887831	1702	*	8.77	436.549	8.19	292.036	0.668964	-1.49485	-1.49485	9.21e-07	4.66e-06	Exon (ENSMUST00000002436.10/66616, exon 2 of 18)	17	5841329	5931954	90626	1	44801	Snx9
66629	chr15	12365997	12366550	554	*	6.09	68.1197	5.51	45.5696	0.668964	-1.49485	-1.49485	0.0255	0.0497	Intron (ENSMUST00000075317.11/68070, intron 22 of 23)	15	12321450	12351591	30142	1	44547	Golph3
66727	chr19	7612177	7612849	673	*	7.35	163.144	6.77	109.137	0.668964	-1.49485	-1.49485	0.000663	0.00195	Promoter (<=1kb)	19	7612541	7639642	27102	1	0	Plaat5
68114	chr10	80221036	80221737	702	*	6.5	90.5097	5.92	60.5477	0.668964	-1.49485	-1.49485	0.00832	0.0187	Distal Intergenic	10	80226434	80243903	17470	1	-4697	Pwwp3a
68526	chr2	73421084	73421469	386	*	6.22	74.5429	5.64	49.8665	0.668964	-1.49485	-1.49485	0.0199	0.0401	Distal Intergenic	2	73341506	73386572	45067	2	-34512	Gpr155
69291	chr15	83382370	83384568	2199	*	12.3	5042.77	11.72	3373.43	0.668964	-1.49485	-1.49485	2.14e-06	1.02e-05	Exon (ENSMUST00000231946.1/23970, exon 2 of 5)	15	83353847	83367282	13436	2	-15088	1700001L05Rik
69420	chr12	9576820	9577774	955	*	7.07	134.364	6.49	89.8845	0.668964	-1.49485	-1.49485	0.00312	0.00783	Intron (ENSMUST00000217975.1/23967, intron 1 of 1)	12	9565236	9570585	5350	2	-6235	1700022H16Rik
70097	chr10	8968163	8970050	1888	*	9.53	739.292	8.95	494.559	0.668964	-1.49485	-1.49485	1.23e-07	7.13e-07	Distal Intergenic	10	8722219	8886070	163852	2	-82093	Sash1
72193	chr15	96542932	96543725	794	*	7.4	168.897	6.82	112.986	0.668964	-1.49485	-1.49485	0.000839	0.00241	Distal Intergenic	15	96411699	96460843	49145	2	-82089	Scaf11
73205	chr4	35477380	35478694	1315	*	9.25	608.874	8.67	407.315	0.668964	-1.49485	-1.49485	3.78e-07	2.03e-06	Distal Intergenic	4	35191285	35226175	34891	2	-251205	C9orf72
751544	chrX	7282559	7283270	712	*	7.46	176.069	6.88	117.784	0.668964	-1.49485	-1.49485	0.00532	0.0126	Intron (ENSMUST00000115746.7/12728, intron 3 of 14)	20	7248402	7248497	96	2	-34062	Mir532
75426	chr4	45819796	45821118	1323	*	8.45	349.706	7.87	233.941	0.668964	-1.49485	-1.49485	3.25e-05	0.000125	Intron (ENSMUST00000044297.6/75426, intron 1 of 4)	4	45809468	45826923	17456	2	5805	Igfbpl1
76457	chr15	82135322	82135823	502	*	6.4	84.4485	5.82	56.493	0.668964	-1.49485	-1.49485	0.0135	0.0285	Intron (ENSMUST00000089174.5/76457, intron 6 of 6)	15	82127922	82142203	14282	1	7400	Ccdc134
76890	chr17	74264483	74265387	905	*	6.53	92.4115	5.95	61.8199	0.668964	-1.49485	-1.49485	0.0171	0.0351	Intron (ENSMUST00000233514.2/76890, intron 1 of 8)	17	74199036	74295521	96486	2	30134	Memo1
77113	chr8	64841621	64843445	1825	*	10.21	1184.45	9.63	792.353	0.668964	-1.49485	-1.49485	2.98e-09	2.15e-08	Exon (ENSMUST00000209544.1/77113, exon 1 of 4)	8	64739675	64850017	110343	2	6572	Klhl2
77290	chr12	79887136	79888058	923	*	8.29	312.996	7.71	209.383	0.668964	-1.49485	-1.49485	1.65e-05	6.74e-05	Distal Intergenic	12	79917019	79936264	19246	2	48206	9430078K24Rik
80283	chr6	88815114	88815941	828	*	6.56	94.3532	5.98	63.1189	0.668964	-1.49485	-1.49485	0.00871	0.0194	Intron (ENSMUST00000113585.8/23945, intron 5 of 7)	6	88835914	88841984	6071	2	26043	Abtb1
80976	chr2	92947161	92950297	3137	*	11.86	3717.2	11.28	2486.67	0.668964	-1.49485	-1.49485	1.07e-08	7.17e-08	Intron (ENSMUST00000028648.2/80976, intron 4 of 5)	2	92915098	92956058	40961	1	32063	Syt13
99382	chr2	103596952	103598079	1128	*	7.86	232.325	7.28	155.417	0.668964	-1.49485	-1.49485	0.000218	0.000711	Intron (ENSMUST00000076212.3/99382, intron 1 of 16)	2	103566310	103718423	152114	1	30642	Abtb2
110948	chr16	94209641	94210311	671	*	7.33	160.898	6.75	107.635	0.668964	-1.49485	-1.49485	0.00299	0.00754	Intron (ENSMUST00000228910.1/110948, intron 2 of 6)	16	94128882	94313563	184682	2	103252	Hlcs
14362	chr5	4991068	4993802	2735	*	9.66	809.002	9.08	541.193	0.668964	-1.49485	-1.49485	3.48e-07	1.88e-06	Intron (ENSMUST00000115451.7/18647, intron 9 of 13)	5	4753839	4758035	4197	2	-233033	Fzd1
17540	chr7	110950338	110951298	961	*	7.09	136.239	6.51	91.1392	0.668964	-1.49485	-1.49485	0.00455	0.011	Intron (ENSMUST00000005751.12/17540, intron 1 of 20)	7	110868266	110982461	114196	2	31163	Irag1
20660	chr9	42123821	42124500	680	*	8.02	259.574	7.44	173.645	0.668964	-1.49485	-1.49485	0.000179	0.000595	Promoter (<=1kb)	9	41964720	42124297	159578	2	0	Sorl1
217125	chr11	95006461	95007734	1274	*	8.73	424.612	8.15	284.05	0.668964	-1.49485	-1.49485	2.85e-06	1.33e-05	Promoter (2-3kb)	11	95009879	95026087	16209	1	-2145	Samd14
353188	chr8	24981386	24982353	968	*	8.42	342.509	7.84	229.126	0.668964	-1.49485	-1.49485	2.42e-05	9.57e-05	Exon (ENSMUST00000084035.11/11502, exon 12 of 22)	8	24836140	24948804	112665	2	-32582	Adam32
50781	chr7	112142545	112143712	1168	*	8.49	359.538	7.91	240.518	0.668964	-1.49485	-1.49485	4.02e-05	0.000152	Intron (ENSMUST00000033036.6/50781, intron 4 of 7)	7	112116017	112159057	43041	2	15345	Dkk3
65973	chr4	9614451	9614914	464	*	6.72	105.42	6.14	70.5219	0.668964	-1.49485	-1.49485	0.00935	0.0207	Intron (ENSMUST00000078139.12/65973, intron 3 of 23)	4	9448069	9669344	221276	2	54430	Asph
73121	chr5	124996799	124997439	641	*	6.79	110.661	6.21	74.028	0.668964	-1.49485	-1.49485	0.00323	0.00808	Distal Intergenic	5	125003221	125012547	9327	1	-5782	Rflna
73379	chr16	58423048	58423587	540	*	6.44	86.8227	5.86	58.0812	0.668964	-1.49485	-1.49485	0.00862	0.0193	Intron (ENSMUST00000046663.7/73379, intron 1 of 15)	16	58408443	58469727	61285	1	14605	Dcbld2
75479	chr7	111227129	111227902	774	*	8.51	364.557	7.93	243.875	0.668964	-1.49485	-1.49485	0.000157	0.000529	Distal Intergenic	7	111083064	111122684	39621	2	-104445	1700012D14Rik
83560	chr11	87421814	87426112	4299	*	12.64	6382.92	12.06	4269.94	0.668964	-1.49485	-1.49485	4.03e-09	2.86e-08	Exon (ENSMUST00000093684.1/ENSMUST00000093684.1, exon 1 of 1)	11	87405065	87555823	150759	1	16749	Tex14
103765	chr11	22698098	22699019	922	*	6.77	109.137	6.19	73.0089	0.668964	-1.49485	-1.49485	0.00555	0.013	Distal Intergenic	11	22512088	22519234	7147	1	186010	Tmem17
381493	chr3	90638576	90639350	775	*	6.81	112.206	6.23	75.0614	0.668964	-1.49485	-1.49485	0.00232	0.00602	Distal Intergenic	3	90654302	90658669	4368	1	-14952	S100a7a
12124	chr15	83526528	83527234	707	*	6.76	108.383	6.18	72.5046	0.668964	-1.49485	-1.49485	0.00495	0.0118	Promoter (<=1kb)	15	83526862	83544634	17773	1	0	Bik
14200	chr1	43224149	43224594	446	*	8.33	321.795	7.75	215.269	0.668964	-1.49485	-1.49485	3.47e-05	0.000133	Distal Intergenic	1	43123074	43196984	73911	2	-27165	Fhl2
18030	chr13	52984200	52984798	599	*	6.59	96.3358	6.01	64.4452	0.668964	-1.49485	-1.49485	0.00709	0.0162	Distal Intergenic	13	52967209	52981073	13865	2	-3127	Nfil3
18049	chr3	102523431	102524524	1094	*	6.77	109.137	6.19	73.0089	0.668964	-1.49485	-1.49485	0.00582	0.0136	Distal Intergenic	3	102469919	102521013	51095	1	53512	Ngf
20649	chr15	56046769	56047367	599	*	7.56	188.706	6.98	126.238	0.668964	-1.49485	-1.49485	0.000309	0.000976	Intron (ENSMUST00000228202.1/ENSMUST00000228202.1, intron 2 of 2)	15	55636388	55906949	270562	2	-139820	Sntb1
223435	chr15	27935593	27938112	2520	*	11.61	3125.78	11.03	2091.03	0.668964	-1.49485	-1.49485	3.28e-08	2.06e-07	Intron (ENSMUST00000090247.6/223435, intron 1 of 56)	15	27730651	28025848	295198	2	87736	Trio
449000	chr17	16601151	16601587	437	*	6.85	115.36	6.27	77.1717	0.668964	-1.49485	-1.49485	0.00476	0.0114	Distal Intergenic	17	17064113	17089628	25516	1	-462526	Zfp960
53901	chr17	43899493	43900303	811	*	7.56	188.706	6.98	126.238	0.668964	-1.49485	-1.49485	0.000445	0.00136	Intron (ENSMUST00000228972.1/53901, intron 2 of 4)	17	43801351	44039516	238166	1	98142	Rcan2
56696	chr12	112854557	112855332	776	*	6.76	108.383	6.18	72.5046	0.668964	-1.49485	-1.49485	0.0101	0.0221	Intron (ENSMUST00000021729.8/56696, intron 2 of 2)	12	112850873	112868228	17356	2	12896	Gpr132
629091	chr16	51918920	51919431	512	*	6.77	109.137	6.19	73.0089	0.668964	-1.49485	-1.49485	0.00756	0.0171	Distal Intergenic	16	51980376	52005495	25120	2	86064	Gm29686
69554	chr12	69295326	69296165	840	*	6.77	109.137	6.19	73.0089	0.668964	-1.49485	-1.49485	0.00558	0.0131	Promoter (<=1kb)	12	69296681	69310687	14007	1	-516	Klhdc2
71435	chr2	20657911	20658333	423	*	6.76	108.383	6.18	72.5046	0.668964	-1.49485	-1.49485	0.00886	0.0197	Intron (ENSMUST00000114610.7/208618, intron 4 of 7)	2	20847919	20968881	120963	2	310548	Arhgap21
72699	chr2	181378394	181379184	791	*	8.85	461.44	8.27	308.687	0.668964	-1.49485	-1.49485	4.01e-05	0.000152	Promoter (<=1kb)	2	181380078	181383628	3551	1	-894	Lime1
72736	chr12	70555747	70556204	458	*	6.85	115.36	6.27	77.1717	0.668964	-1.49485	-1.49485	0.011	0.0238	Distal Intergenic	12	70453095	70468040	14946	1	102652	Tmx1
73489	chr2	4361615	4362434	820	*	7.56	188.706	6.98	126.238	0.668964	-1.49485	-1.49485	0.00189	0.00501	Intron (ENSMUST00000177457.7/209630, intron 2 of 24)	2	4132063	4141141	9079	2	-220474	1700080N15Rik
74198	chr5	136013655	136014056	402	*	6.66	101.125	6.08	67.6492	0.668964	-1.49485	-1.49485	0.0117	0.0251	Intron (ENSMUST00000111142.8/74198, intron 4 of 10)	5	135994800	136032872	38073	1	18855	Dtx2
74928	chr10	57484702	57485415	714	*	6.81	112.206	6.23	75.0614	0.668964	-1.49485	-1.49485	0.00587	0.0137	Promoter (<=1kb)	10	57478381	57486351	7971	2	936	4930467K11Rik
193043	chr11	70742570	70743354	785	*	6.76	108.383	6.18	72.5046	0.668964	-1.49485	-1.49485	0.00798	0.018	Distal Intergenic	11	70764209	70772928	8720	1	-20855	Zfp3
233806	chr7	120104910	120105388	479	*	6.81	112.206	6.23	75.0614	0.668964	-1.49485	-1.49485	0.00442	0.0107	Promoter (2-3kb)	7	120102353	120120992	18640	1	2557	Tmem159
328531	chr15	40130997	40131562	566	*	6.77	109.137	6.19	73.0089	0.668964	-1.49485	-1.49485	0.00351	0.00871	Promoter (2-3kb)	15	40134365	40150010	15646	1	-2803	9330182O14Rik
73399	chr2	158190704	158191697	994	*	8.36	328.557	7.78	219.793	0.668964	-1.49485	-1.49485	1.1e-05	4.62e-05	Promoter (<=1kb)	2	158192008	158195749	3742	1	-311	1700060C20Rik
80859	chr16	55814295	55815138	844	*	6.85	115.36	6.27	77.1717	0.668964	-1.49485	-1.49485	0.00715	0.0163	Exon (ENSMUST00000114458.7/80859, exon 10 of 12)	16	55811375	55838899	27525	2	23761	Nfkbiz
100302498	chr11	97780115	97780733	619	*	6.08	67.6492	5.5	45.2548	0.668964	-1.49485	-1.49485	0.0246	0.0482	Promoter (1-2kb)	11	97781639	97781775	137	2	1042	Snora21
19417	chr9	89883965	89884364	400	*	6.08	67.6492	5.5	45.2548	0.668964	-1.49485	-1.49485	0.0176	0.036	Distal Intergenic	9	89909908	90026977	117070	1	-25544	Rasgrf1
69548	chr12	80149440	80149856	417	*	6.08	67.6492	5.5	45.2548	0.668964	-1.49485	-1.49485	0.0221	0.0439	Distal Intergenic	12	80120546	80132844	12299	2	-16596	2310015A10Rik
74043	chr6	121177214	121177641	428	*	6.11	69.0706	5.53	46.2057	0.668964	-1.49485	-1.49485	0.0237	0.0467	Distal Intergenic	6	121183667	121198837	15171	1	-6026	Pex26
17059	chr6	128796186	128796447	262	*	5.91	60.1295	5.33	40.2244	0.668964	-1.49485	-1.49485	0.0254	0.0495	Intron (ENSMUST00000204394.2/17059, intron 3 of 5)	6	128778485	128826252	47768	2	29805	Klrb1c
723853	chr11	79779536	79780131	596	*	7.58	191.341	7	128	0.668964	-1.49485	-1.49485	0.00275	0.007	Distal Intergenic	11	79726400	79726511	112	1	53136	Mir365-2
12519	chr16	38474624	38474914	291	*	6.26	76.6386	5.68	51.2685	0.668964	-1.49485	-1.49485	0.0138	0.0291	Intron (ENSMUST00000231716.1/12519, intron 3 of 6)	16	38455561	38496335	40775	1	19063	Cd80
13821	chr2	156439575	156440337	763	*	7.58	191.341	7	128	0.668964	-1.49485	-1.49485	0.000212	0.000693	Intron (ENSMUST00000103137.9/13821, intron 2 of 22)	2	156420909	156543214	122306	1	18666	Epb41l1
14265	chrX	68549796	68550238	443	*	6.28	77.7085	5.7	51.9842	0.668964	-1.49485	-1.49485	0.0181	0.0369	Distal Intergenic	20	68678541	68717963	39423	1	-128303	Fmr1
17311	chr10	100170949	100171125	177	*	6.26	76.6386	5.68	51.2685	0.668964	-1.49485	-1.49485	0.0111	0.0241	Distal Intergenic	10	100015630	100100416	84787	1	155319	Kitl
207181	chr9	116948219	116948600	382	*	6.17	72.0037	5.59	48.1679	0.668964	-1.49485	-1.49485	0.0168	0.0347	Intron (ENSMUST00000111773.9/207181, intron 4 of 14)	9	116572746	117629913	1057168	2	681313	Rbms3
22249	chr4	43058873	43059368	496	*	6.17	72.0037	5.59	48.1679	0.668964	-1.49485	-1.49485	0.0135	0.0285	Promoter (<=1kb)	4	43058953	43264871	205919	1	0	Unc13b
231830	chr5	139675033	139675530	498	*	6.13	70.0348	5.55	46.8507	0.668964	-1.49485	-1.49485	0.0222	0.0441	Distal Intergenic	5	139706696	139736336	29641	2	60806	Micall2
59004	chr10	81164841	81165461	621	*	6.31	79.3413	5.73	53.0765	0.668964	-1.49485	-1.49485	0.0244	0.0479	Promoter (2-3kb)	10	81153266	81167923	14658	2	2462	Pias4
70055	chr3	136454989	136455304	316	*	6.31	79.3413	5.73	53.0765	0.668964	-1.49485	-1.49485	0.0106	0.0232	Distal Intergenic	3	136435270	136449349	14080	2	-5640	1700030L20Rik
75216	chr12	91268804	91269281	478	*	6.31	79.3413	5.73	53.0765	0.668964	-1.49485	-1.49485	0.0174	0.0357	Intron (ENSMUST00000141429.7/75216, intron 14 of 25)	12	90998492	91384409	385918	2	115128	Cep128
18049	chr3	102530564	102531068	505	*	6.28	77.7085	5.7	51.9842	0.668964	-1.49485	-1.49485	0.0211	0.0422	Distal Intergenic	3	102469919	102521013	51095	1	60645	Ngf
319939	chr11	8457831	8458357	527	*	6.28	77.7085	5.7	51.9842	0.668964	-1.49485	-1.49485	0.014	0.0295	Intron (ENSMUST00000239091.1/319939, intron 20 of 30)	11	8431652	8664681	233030	2	206324	Tns3
100042926	chr2	58159867	58161838	1972	*	9.61	781.445	9.03	522.758	0.668964	-1.49485	-1.49485	2.97e-07	1.62e-06	Promoter (2-3kb)	2	58164001	58177063	13063	1	-2163	Gm13546
104522	chr11	79427412	79428165	754	*	7.88	235.568	7.3	157.586	0.668964	-1.49485	-1.49485	0.000541	0.00162	Intron (ENSMUST00000219057.1/18015, intron 14 of 30)	11	79481719	79484031	2313	2	55866	AU040972
14537	chr19	17286761	17287413	653	*	8.82	451.944	8.24	302.334	0.668964	-1.49485	-1.49485	0.0207	0.0415	Distal Intergenic	19	17326141	17372844	46704	2	85431	Gcnt1
19687	chr5	65326187	65326790	604	*	6.24	75.5835	5.66	50.5626	0.668964	-1.49485	-1.49485	0.0245	0.0481	Intron (ENSMUST00000203581.2/19687, intron 1 of 24)	5	65261850	65335670	73821	2	8880	Rfc1
79221	chr12	34559066	34559435	370	*	7.88	235.568	7.3	157.586	0.668964	-1.49485	-1.49485	0.00101	0.00286	Intron (ENSMUST00000211752.1/79221, intron 3 of 26)	12	34047580	34917095	869516	2	357660	Hdac9
102466792	chr5	140455371	140455917	547	*	6.24	75.5835	5.66	50.5626	0.668964	-1.49485	-1.49485	0.0198	0.0399	Intron (ENSMUST00000197549.2/ENSMUST00000197549.2, intron 2 of 19)	5	140427339	140427409	71	1	28032	Mir7038
100316812	chr12	102661401	102662907	1507	*	8.96	497.999	8.38	333.144	0.668964	-1.49485	-1.49485	1.45e-05	5.97e-05	Intron (ENSMUST00000046518.11/217837, intron 2 of 9)	12	102684928	102685020	93	2	22113	Mir1936
107747	chr6	90500836	90502229	1394	*	9.65	803.414	9.07	537.455	0.668964	-1.49485	-1.49485	1.42e-07	8.11e-07	Intron (ENSMUST00000203807.1/ENSMUST00000203807.1, intron 1 of 1)	6	90486427	90600203	113777	1	14409	Aldh1l1
12488	chr17	42943205	42943870	666	*	7.65	200.854	7.07	134.364	0.668964	-1.49485	-1.49485	0.000126	0.000433	Distal Intergenic	17	42792951	42876665	83715	2	-66540	Cd2ap
17179	chr10	81247707	81248336	630	*	6.86	116.162	6.28	77.7085	0.668964	-1.49485	-1.49485	0.012	0.0258	Intron (ENSMUST00000117798.7/103406, intron 12 of 17)	10	81252935	81263365	10431	1	-4599	Matk
217826	chr12	99941379	99942034	656	*	7.19	146.018	6.61	97.6806	0.668964	-1.49485	-1.49485	0.00381	0.00936	Intron (ENSMUST00000153627.7/104884, intron 14 of 15)	12	99964499	100062682	98184	1	-22465	Kcnk13
227885	chr2	50963895	50964569	675	*	7.24	151.167	6.66	101.125	0.668964	-1.49485	-1.49485	0.00182	0.00483	Distal Intergenic	2	50909684	50911849	2166	1	54211	Gm13498
239435	chr15	52153316	52153750	435	*	6.82	112.986	6.24	75.5835	0.668964	-1.49485	-1.49485	0.0033	0.00822	Distal Intergenic	15	52040107	52045722	5616	1	113209	Aard
245195	chr16	48912264	48912744	481	*	7.25	152.219	6.67	101.829	0.668964	-1.49485	-1.49485	0.00117	0.00326	Distal Intergenic	16	48872621	48874496	1876	1	39643	Retnlg
320172	chr6	66996331	66997840	1510	*	9.86	929.3	9.28	621.668	0.668964	-1.49485	-1.49485	3.08e-07	1.68e-06	Intron (ENSMUST00000043148.12/14701, intron 3 of 4)	6	67036599	67080654	44056	1	-38759	E230016M11Rik
544678	chr4	155408587	155409967	1381	*	10.55	1499.22	9.97	1002.93	0.668964	-1.49485	-1.49485	5.24e-10	4.18e-09	Promoter (<=1kb)	4	155409190	155466823	57634	1	0	Cfap74
56218	chr11	3297990	3298315	326	*	6.19	73.0089	5.61	48.8403	0.668964	-1.49485	-1.49485	0.0229	0.0453	5' UTR	11	3288874	3309083	20210	1	9116	Patz1
68196	chr8	118817169	118818247	1079	*	7.74	213.783	7.16	143.013	0.668964	-1.49485	-1.49485	0.000129	0.000443	Intron (ENSMUST00000117160.1/12554, intron 4 of 13)	8	119344488	119348922	4435	1	-526241	Hsbp1
70549	chr9	67572852	67574399	1548	*	8.06	266.871	7.48	178.527	0.668964	-1.49485	-1.49485	0.000449	0.00137	Distal Intergenic	9	67217087	67559703	342617	2	-13149	Tln2
72612	chr8	60773178	60774109	932	*	7.61	195.361	7.03	130.69	0.668964	-1.49485	-1.49485	0.00277	0.00704	Distal Intergenic	8	60890418	60907580	17163	1	-116309	Hpf1
73382	chr14	64270932	64271487	556	*	6.98	126.238	6.4	84.4485	0.668964	-1.49485	-1.49485	0.00331	0.00826	Intron (ENSMUST00000067927.8/110265, intron 8 of 10)	14	64104286	64113755	9470	1	166646	Prss52
76088	chr19	25062154	25062537	384	*	6.84	114.563	6.26	76.6386	0.668964	-1.49485	-1.49485	0.00413	0.0101	Intron (ENSMUST00000025831.7/76088, intron 3 of 47)	19	24999534	25202432	202899	1	62620	Dock8
100503355	chr1	154085848	154086962	1115	*	9.46	704.277	8.88	471.136	0.668964	-1.49485	-1.49485	2.05e-07	1.14e-06	Intron (ENSMUST00000185465.6/ENSMUST00000185465.6, intron 2 of 2)	1	154201187	154205689	4503	1	-114225	Zfp648
100503378	chr16	45930053	45931036	984	*	7.49	179.769	6.91	120.259	0.668964	-1.49485	-1.49485	0.00299	0.00754	Intron (ENSMUST00000134802.7/208177, intron 1 of 15)	16	45945606	45971370	25765	1	-14570	Gm15638
100579137	chr5	144320596	144322739	2144	*	10.28	1243.34	9.7	831.746	0.668964	-1.49485	-1.49485	2.44e-10	2.03e-09	Intron (ENSMUST00000155491.7/55950, intron 3 of 3)	5	144357923	144361048	3126	1	-35184	Dmrt1i
101358	chr6	119482637	119483479	843	*	8.31	317.365	7.73	212.306	0.668964	-1.49485	-1.49485	2.17e-05	8.66e-05	Promoter (2-3kb)	6	119479668	119482630	2963	1	2969	Fbxl14
102465218	chr19	16318012	16318887	876	*	7.34	162.017	6.76	108.383	0.668964	-1.49485	-1.49485	0.00052	0.00157	Intron (ENSMUST00000025541.5/14682, intron 3 of 6)	19	16314892	16315004	113	2	-3008	Mir496b
102465574	chr15	38421517	38422679	1163	*	6.91	120.259	6.33	80.4489	0.668964	-1.49485	-1.49485	0.00254	0.00652	Distal Intergenic	15	38490473	38490547	75	2	67868	Mir6951
102466987	chr1	34253258	34254907	1650	*	10.22	1192.69	9.64	797.865	0.668964	-1.49485	-1.49485	2.27e-08	1.46e-07	Intron (ENSMUST00000183034.4/13518, intron 68 of 102)	1	34117359	34117431	73	1	135899	Mir6896
102635020	chr16	86946557	86946933	377	*	7.12	139.102	6.54	93.0542	0.668964	-1.49485	-1.49485	0.00337	0.00839	Distal Intergenic	16	86770227	86806513	36287	2	-140044	Gm32461
104348	chr2	150023639	150024762	1124	*	9.12	556.408	8.54	372.217	0.668964	-1.49485	-1.49485	3.04e-07	1.65e-06	Distal Intergenic	2	150114406	150136708	22303	2	111946	Zfp120
106042	chr15	93710184	93711950	1767	*	9.6	776.047	9.02	519.147	0.668964	-1.49485	-1.49485	2.13e-08	1.37e-07	Exon (ENSMUST00000229650.1/ENSMUST00000229650.1, exon 2 of 3)	15	93499114	93595891	96778	2	-114293	Prickle1
108673	chr19	10943922	10944600	679	*	6.42	85.6274	5.84	57.2816	0.668964	-1.49485	-1.49485	0.02	0.0403	Intron (ENSMUST00000133836.1/108673, intron 2 of 3)	19	10941481	10949266	7786	2	4666	Ccdc86
110279	chr10	75051300	75052023	724	*	6.41	85.0359	5.83	56.8859	0.668964	-1.49485	-1.49485	0.0175	0.036	Exon (ENSMUST00000147802.8/76877, exon 10 of 11)	10	75060592	75184921	124330	1	-8569	Bcr
11845	chr12	69388198	69388911	714	*	8.38	333.144	7.8	222.861	0.668964	-1.49485	-1.49485	2.81e-05	0.00011	Distal Intergenic	12	69372150	69373783	1634	1	16048	Arf6
12843	chr6	4301576	4301960	385	*	6.62	98.36	6.04	65.7993	0.668964	-1.49485	-1.49485	0.0075	0.017	Distal Intergenic	6	4504814	4541544	36731	1	-202854	Col1a2
13030	chr14	63128265	63129072	808	*	7.01	128.89	6.43	86.2229	0.668964	-1.49485	-1.49485	0.00219	0.00571	Intron (ENSMUST00000006235.8/13030, intron 1 of 9)	14	63122462	63145923	23462	1	5803	Ctsb
13172	chr7	49520235	49520810	576	*	6.41	85.0359	5.83	56.8859	0.668964	-1.49485	-1.49485	0.0126	0.027	Intron (ENSMUST00000183659.7/78286, intron 12 of 39)	7	49631499	49636849	5351	2	116039	Dbx1
13394	chr11	95186294	95188241	1948	*	10.4	1351.18	9.82	903.888	0.668964	-1.49485	-1.49485	1.09e-06	5.45e-06	Distal Intergenic	11	95140447	95146263	5817	2	-40031	Dlx4
13609	chr3	115382814	115383249	436	*	7.01	128.89	6.43	86.2229	0.668964	-1.49485	-1.49485	0.00404	0.00986	Distal Intergenic	3	115710433	115715072	4640	2	331823	S1pr1
14368	chr15	38999863	39000684	822	*	7.24	151.167	6.66	101.125	0.668964	-1.49485	-1.49485	0.00124	0.00344	Distal Intergenic	15	39006034	39038188	32155	1	-5350	Fzd6
15007	chr17	35483982	35484564	583	*	7.01	128.89	6.43	86.2229	0.668964	-1.49485	-1.49485	0.00833	0.0187	Distal Intergenic	17	35470089	35474563	4475	1	13893	H2-Q10
15223	chr11	116342364	116343103	740	*	6.62	98.36	6.04	65.7993	0.668964	-1.49485	-1.49485	0.00632	0.0147	Intron (ENSMUST00000149147.7/217340, intron 12 of 12)	11	116330704	116335399	4696	2	-6965	Foxj1
16782	chr1	153202174	153202547	374	*	6.93	121.938	6.35	81.5719	0.668964	-1.49485	-1.49485	0.00248	0.00638	Distal Intergenic	1	153122756	153186447	63692	2	-15727	Lamc2
16974	chr6	134527216	134527609	394	*	6.32	79.8932	5.74	53.4456	0.668964	-1.49485	-1.49485	0.0133	0.0283	Intron (ENSMUST00000032322.14/16974, intron 2 of 22)	6	134446476	134566965	120490	2	39356	Lrp6
17245	chr10	118128648	118129036	389	*	6.18	72.5046	5.6	48.5029	0.668964	-1.49485	-1.49485	0.022	0.0438	Distal Intergenic	10	118141811	118168997	27187	1	-12775	Mdm1
18015	chr11	79357171	79357767	597	*	7.51	182.278	6.93	121.938	0.668964	-1.49485	-1.49485	0.00124	0.00344	Intron (ENSMUST00000219057.1/18015, intron 1 of 30)	11	79339693	79581612	241920	1	17478	Nf1
18647	chr5	5274215	5275778	1564	*	9.6	776.047	9.02	519.147	0.668964	-1.49485	-1.49485	9.07e-07	4.59e-06	Intron (ENSMUST00000030763.12/18647, intron 2 of 14)	5	4803391	5420312	616922	2	144534	Cdk14
19108	chrX	77794851	77796817	1967	*	10.22	1192.69	9.64	797.865	0.668964	-1.49485	-1.49485	5.96e-08	3.61e-07	Promoter (<=1kb)	20	77761411	77796278	34868	2	0	Prkx
19250	chr1	189777025	189778894	1870	*	9.5	724.077	8.92	484.382	0.668964	-1.49485	-1.49485	6.31e-07	3.27e-06	Intron (ENSMUST00000097442.8/19250, intron 1 of 18)	1	189728268	189876695	148428	1	48757	Ptpn14
19285	chr11	100982885	100983996	1112	*	9.36	657.114	8.78	439.586	0.668964	-1.49485	-1.49485	1.49e-06	7.28e-06	Distal Intergenic	11	100956733	100970887	14155	2	-11998	Cavin1
19725	chr17	56814220	56815833	1614	*	9.22	596.344	8.64	398.932	0.668964	-1.49485	-1.49485	4.43e-07	2.36e-06	Intron (ENSMUST00000086801.6/19725, intron 1 of 16)	17	56775897	56831013	55117	2	15180	Rfx2
208982	chr9	75959286	75960132	847	*	7.89	237.207	7.31	158.683	0.668964	-1.49485	-1.49485	0.000225	0.000733	Intron (ENSMUST00000180749.1/ENSMUST00000180749.1, intron 2 of 4)	9	76014855	76136350	121496	1	-54723	Hmgcll1
209176	chr8	24559225	24559595	371	*	7.11	138.141	6.53	92.4115	0.668964	-1.49485	-1.49485	0.0064	0.0148	Intron (ENSMUST00000121992.1/209176, intron 1 of 9)	8	24531892	24576333	44442	2	16738	Ido2
213109	chr1	30775958	30776679	722	*	6.86	116.162	6.28	77.7085	0.668964	-1.49485	-1.49485	0.00548	0.0129	Distal Intergenic	1	30802339	30873921	71583	2	97242	Phf3
213556	chr17	84529290	84530086	797	*	6.78	109.896	6.2	73.5167	0.668964	-1.49485	-1.49485	0.00661	0.0152	Intron (ENSMUST00000047206.6/213556, intron 2 of 29)	17	84511895	84622138	110244	1	17395	Plekhh2
213556	chr17	84540428	84541100	673	*	7.91	240.518	7.33	160.898	0.668964	-1.49485	-1.49485	0.000858	0.00246	Intron (ENSMUST00000047206.6/213556, intron 2 of 29)	17	84511895	84622138	110244	1	28533	Plekhh2
217303	chr11	114889949	114890749	801	*	6.6	97.0059	6.02	64.8934	0.668964	-1.49485	-1.49485	0.0126	0.0269	Promoter (<=1kb)	11	114890041	114904654	14614	1	0	Cd300a
21952	chr1	135782616	135783464	849	*	7.34	162.017	6.76	108.383	0.668964	-1.49485	-1.49485	0.00184	0.0049	Promoter (<=1kb)	1	135783065	135810989	27925	1	0	Tnni1
22402	chr15	66905313	66905680	368	*	6.42	85.6274	5.84	57.2816	0.668964	-1.49485	-1.49485	0.018	0.0367	Intron (ENSMUST00000005255.8/22402, intron 1 of 4)	15	66891320	66923201	31882	1	13993	Ccn4
224648	chr17	27873837	27874250	414	*	6.82	112.986	6.24	75.5835	0.668964	-1.49485	-1.49485	0.00572	0.0134	Intron (ENSMUST00000114849.2/224648, intron 1 of 20)	17	27856441	27900041	43601	1	17396	Uhrf1bp1
229389	chr3	70873500	70874462	963	*	7.23	150.123	6.65	100.427	0.668964	-1.49485	-1.49485	0.000889	0.00254	Distal Intergenic	3	70007613	70028708	21096	1	865887	Otol1
229731	chr3	109171058	109171814	757	*	8.01	257.781	7.43	172.446	0.668964	-1.49485	-1.49485	4.93e-05	0.000184	Distal Intergenic	3	109123149	109168457	45309	1	47909	Slc25a24
230979	chr4	154929085	154929663	579	*	6.98	126.238	6.4	84.4485	0.668964	-1.49485	-1.49485	0.00247	0.00635	Promoter (<=1kb)	4	154921933	154928563	6631	2	-522	Tnfrsf14
235431	chr9	62476946	62477491	546	*	6.23	75.0614	5.65	50.2134	0.668964	-1.49485	-1.49485	0.0225	0.0447	Intron (ENSMUST00000048043.11/235431, intron 2 of 11)	9	62419492	62537044	117553	2	59553	Coro2b
23945	chr6	88763466	88764117	652	*	6.55	93.7015	5.97	62.6829	0.668964	-1.49485	-1.49485	0.0136	0.0288	Intron (ENSMUST00000113585.8/23945, intron 2 of 7)	6	88724412	88828360	103949	1	39054	Mgll
239667	chr15	100041498	100042269	772	*	7.17	144.007	6.59	96.3358	0.668964	-1.49485	-1.49485	0.00715	0.0163	Promoter (2-3kb)	15	100038664	100219473	180810	1	2834	Dip2b
241850	chr2	181492940	181493407	468	*	7.5	181.019	6.92	121.095	0.668964	-1.49485	-1.49485	0.000809	0.00234	Promoter (<=1kb)	2	181493206	181494980	1775	1	0	Abhd16b
243958	chr7	43409041	43409684	644	*	7.36	164.279	6.78	109.896	0.668964	-1.49485	-1.49485	0.00142	0.00389	Promoter (<=1kb)	7	43408204	43418358	10155	1	837	Siglecg
244562	chr8	86389391	86390566	1176	*	9.17	576.03	8.59	385.343	0.668964	-1.49485	-1.49485	5.18e-07	2.73e-06	Distal Intergenic	8	86482260	86580686	98427	2	190120	Abcc12
29815	chr3	122376085	122377537	1453	*	7.01	128.89	6.43	86.2229	0.668964	-1.49485	-1.49485	0.00765	0.0173	Exon (ENSMUST00000198222.1/ENSMUST00000198222.1, exon 2 of 2)	3	122294136	122530191	236056	1	81949	Bcar3
29876	chr4	135312428	135313151	724	*	8.56	377.413	7.98	252.476	0.668964	-1.49485	-1.49485	4.43e-05	0.000166	Distal Intergenic	4	135213969	135272814	58846	2	-39614	Clic4
319454	chr11	119834144	119834993	850	*	7.51	182.278	6.93	121.938	0.668964	-1.49485	-1.49485	0.0011	0.00307	Promoter (<=1kb)	11	119820812	119834365	13554	2	0	Rptoros
319582	chr8	36610748	36614577	3830	*	11.5	2896.31	10.92	1937.53	0.668964	-1.49485	-1.49485	2.24e-10	1.87e-09	5' UTR	8	36457548	36516570	59023	1	153200	Trmt9b
319655	chr6	88866357	88867083	727	*	6.14	70.5219	5.56	47.1766	0.668964	-1.49485	-1.49485	0.0186	0.0378	Intron (ENSMUST00000038409.11/319655, intron 1 of 7)	6	88842558	88875044	32487	2	7961	Podxl2
320469	chr15	60778877	60780082	1206	*	9.12	556.408	8.54	372.217	0.668964	-1.49485	-1.49485	4.86e-06	2.18e-05	Distal Intergenic	15	60822271	60831793	9523	1	-42189	9930014A18Rik
320722	chr17	69475278	69475942	665	*	8.17	288.015	7.59	192.672	0.668964	-1.49485	-1.49485	6.29e-05	0.000229	Exon (ENSMUST00000232967.1/ENSMUST00000232967.1, exon 1 of 2)	17	69439326	69489233	49908	1	35952	Akain1
320981	chr8	46920112	46920526	415	*	6.18	72.5046	5.6	48.5029	0.668964	-1.49485	-1.49485	0.0219	0.0437	Distal Intergenic	8	46986887	47096762	109876	1	-66361	Enpp6
353211	chr19	16954897	16956842	1946	*	10.41	1360.57	9.83	910.175	0.668964	-1.49485	-1.49485	2.07e-07	1.15e-06	Promoter (<=1kb)	19	16956118	17223932	267815	1	0	Prune2
380993	chr15	68243781	68244563	783	*	7.71	209.383	7.13	140.07	0.668964	-1.49485	-1.49485	0.00075	0.00218	Intron (ENSMUST00000162054.8/380993, intron 1 of 15)	15	68083764	68258856	175093	2	14293	Zfat
382406	chr10	99062133	99063444	1312	*	9.72	843.357	9.14	564.175	0.668964	-1.49485	-1.49485	3.84e-07	2.06e-06	Distal Intergenic	10	99107036	99198074	91039	1	-43592	Poc1b
436062	chr8	120184034	120184727	694	*	6.93	121.938	6.35	81.5719	0.668964	-1.49485	-1.49485	0.0218	0.0433	Intron (ENSMUST00000127664.1/108148, intron 1 of 15)	8	120166397	120177466	11070	2	-6568	Cibar2
54635	chr3	81028393	81028808	416	*	6.23	75.0614	5.65	50.2134	0.668964	-1.49485	-1.49485	0.013	0.0277	Distal Intergenic	3	81036416	81214040	177625	1	-7608	Pdgfc
56030	chr1	36923042	36923762	721	*	7.51	182.278	6.93	121.938	0.668964	-1.49485	-1.49485	0.00193	0.0051	Exon (ENSMUST00000194249.1/ENSMUST00000194249.1, exon 1 of 1)	1	36792191	36943666	151476	2	19904	Tmem131
56463	chr6	28642721	28643712	992	*	7.98	252.476	7.4	168.897	0.668964	-1.49485	-1.49485	3.55e-05	0.000136	Intron (ENSMUST00000164915.7/56463, intron 10 of 16)	6	28475139	28935162	460024	1	167582	Snd1
57778	chr11	103175913	103176753	841	*	8.05	265.028	7.47	177.294	0.668964	-1.49485	-1.49485	0.000766	0.00222	Intron (ENSMUST00000042286.11/57778, intron 1 of 25)	11	103171107	103198901	27795	1	4806	Fmnl1
59006	chr3	123073179	123074519	1341	*	7.67	203.657	7.09	136.239	0.668964	-1.49485	-1.49485	0.000327	0.00103	Downstream (1-2kb)	3	123006206	123035015	28810	2	-38164	Myoz2
63857	chr8	117124136	117124759	624	*	6.23	75.0614	5.65	50.2134	0.668964	-1.49485	-1.49485	0.0225	0.0446	Intron (ENSMUST00000034308.14/63857, intron 7 of 10)	8	117095854	117133720	37867	1	28282	Bco1
66212	chr4	47586690	47587738	1049	*	7.36	164.279	6.78	109.896	0.668964	-1.49485	-1.49485	0.00183	0.00488	Distal Intergenic	4	47474658	47483242	8585	1	112032	Sec61b
66359	chr1	178322747	178323673	927	*	6.98	126.238	6.4	84.4485	0.668964	-1.49485	-1.49485	0.00257	0.00658	3' UTR	1	178319130	178322693	3564	1	3617	Cox20
66566	chr8	125775406	125776029	624	*	6.25	76.1093	5.67	50.9143	0.668964	-1.49485	-1.49485	0.019	0.0385	Intron (ENSMUST00000047239.12/270109, intron 25 of 33)	8	125729963	125748235	18273	1	45443	Ntpcr
66596	chr5	146901503	146901840	338	*	7.28	155.417	6.7	103.968	0.668964	-1.49485	-1.49485	0.00058	0.00173	Distal Intergenic	5	146948657	146955614	6958	1	-46817	Gtf3a
66629	chr15	12267401	12268624	1224	*	8.63	396.177	8.05	265.028	0.668964	-1.49485	-1.49485	1.28e-05	5.31e-05	Intron (ENSMUST00000038172.15/268783, intron 15 of 15)	15	12321450	12351591	30142	1	-52826	Golph3
66760	chr6	144692441	144693940	1500	*	8.01	257.781	7.43	172.446	0.668964	-1.49485	-1.49485	0.000135	0.00046	Exon (ENSMUST00000139351.7/66760, exon 3 of 3)	6	144672868	144693834	20967	1	19573	Sox5os3
66873	chr6	53766128	53766916	789	*	7.25	152.219	6.67	101.829	0.668964	-1.49485	-1.49485	0.000916	0.00261	Distal Intergenic	6	53815468	53820830	5363	2	53914	Tril
68813	chr14	67923343	67924718	1376	*	9.22	596.344	8.64	398.932	0.668964	-1.49485	-1.49485	4.39e-07	2.34e-06	Intron (ENSMUST00000039135.5/68813, intron 1 of 51)	14	67752135	67933442	181308	2	8724	Dock5
69104	chr19	37191906	37193114	1209	*	9.26	613.109	8.68	410.148	0.668964	-1.49485	-1.49485	1.54e-06	7.51e-06	Intron (ENSMUST00000180609.1/319931, intron 2 of 2)	19	37207543	37222151	14609	1	-14429	Marchf5
69195	chr12	113205304	113205852	549	*	7.17	144.007	6.59	96.3358	0.668964	-1.49485	-1.49485	0.00295	0.00745	Distal Intergenic	12	113185930	113189523	3594	1	19374	Tmem121
69354	chr15	97003938	97004720	783	*	8.32	319.573	7.74	213.783	0.668964	-1.49485	-1.49485	1.14e-05	4.78e-05	Intron (ENSMUST00000231039.1/69354, intron 12 of 14)	15	96994820	97055956	61137	2	51236	Slc38a4
69538	chr6	87316314	87317811	1498	*	9.95	989.119	9.37	661.685	0.668964	-1.49485	-1.49485	1.17e-07	6.79e-07	Intron (ENSMUST00000042025.11/69538, intron 1 of 17)	6	87133853	87335821	201969	2	18010	Antxr1
69544	chr16	36021269	36022082	814	*	8.62	393.44	8.04	263.197	0.668964	-1.49485	-1.49485	6.19e-05	0.000226	3' UTR	16	36041190	36043928	2739	1	-19108	Wdr5b
69852	chr5	30995024	30995537	514	*	6.25	76.1093	5.67	50.9143	0.668964	-1.49485	-1.49485	0.0164	0.0339	Distal Intergenic	5	30968662	30977018	8357	1	26362	Tcf23
70031	chr9	114857335	114858364	1030	*	9.17	576.03	8.59	385.343	0.668964	-1.49485	-1.49485	1.44e-05	5.92e-05	Distal Intergenic	9	114789345	114844152	54808	2	-13183	Cmtm8
70730	chr2	32736363	32738032	1670	*	8.47	354.588	7.89	237.207	0.668964	-1.49485	-1.49485	5.64e-06	2.5e-05	Promoter (2-3kb)	2	32732620	32741016	8397	2	2984	6330409D20Rik
71720	chr6	50390002	50390827	826	*	7.74	213.783	7.16	143.013	0.668964	-1.49485	-1.49485	0.000105	0.000368	Intron (ENSMUST00000071728.10/71720, intron 2 of 21)	6	50293330	50456201	162872	2	65374	Osbpl3
72055	chr11	120136105	120136574	470	*	6.23	75.0614	5.65	50.2134	0.668964	-1.49485	-1.49485	0.0215	0.0429	Intron (ENSMUST00000045402.13/72055, intron 6 of 15)	11	120103960	120151346	47387	2	14772	Slc38a10
72084	chr16	32090002	32090725	724	*	7.89	237.207	7.31	158.683	0.668964	-1.49485	-1.49485	0.000954	0.00271	Intron (ENSMUST00000232321.1/72084, intron 3 of 5)	16	32084416	32099740	15325	2	9015	Pigx
73158	chr11	57998896	57999256	361	*	6.6	97.0059	6.02	64.8934	0.668964	-1.49485	-1.49485	0.016	0.0332	Distal Intergenic	11	58009064	58062034	52971	1	-9808	Larp1
74196	chr17	74796048	74796727	680	*	7.34	162.017	6.76	108.383	0.668964	-1.49485	-1.49485	0.000877	0.00251	Intron (ENSMUST00000024882.7/74196, intron 12 of 19)	17	74717732	74863570	145839	1	78316	Ttc27
74435	chr3	155403063	155404180	1118	*	7.64	199.466	7.06	133.436	0.668964	-1.49485	-1.49485	0.00042	0.00129	Distal Intergenic	3	155093434	155194280	100847	1	309629	Lrriq3
76624	chr13	102864918	102865258	341	*	6.25	76.1093	5.67	50.9143	0.668964	-1.49485	-1.49485	0.0136	0.0287	Intron (ENSMUST00000166726.7/328329, intron 4 of 26)	13	102760255	102761896	1642	1	104663	1700099I09Rik
76722	chr13	91915535	91916994	1460	*	7.87	233.941	7.29	156.498	0.668964	-1.49485	-1.49485	0.000402	0.00124	Intron (ENSMUST00000151408.7/19418, intron 6 of 14)	13	91853387	91876885	23499	2	-38650	Ckmt2
76897	chr3	13519856	13520632	777	*	7.19	146.018	6.61	97.6806	0.668964	-1.49485	-1.49485	0.00135	0.0037	Intron (ENSMUST00000191806.2/76897, intron 2 of 2)	3	13471655	14182287	710633	1	48201	Ralyl
98910	chr2	6707916	6708562	647	*	7.17	144.007	6.59	96.3358	0.668964	-1.49485	-1.49485	0.00243	0.00625	Intron (ENSMUST00000002176.12/14007, intron 4 of 15)	2	6322667	6446390	123724	1	385249	Usp6nl
16416	chr11	104640712	104641788	1077	*	9.08	541.193	8.5	362.039	0.668964	-1.49485	-1.49485	0.000189	0.000625	Exon (ENSMUST00000021028.4/16416, exon 8 of 15)	11	104608000	104670476	62477	1	32712	Itgb3
22253	chr3	141509009	141510378	1370	*	9.46	704.277	8.88	471.136	0.668964	-1.49485	-1.49485	1.33e-07	7.67e-07	Intron (ENSMUST00000106236.8/22253, intron 1 of 15)	3	141465216	141834924	369709	1	43793	Unc5c
246133	chr16	92175982	92176756	775	*	7.01	128.89	6.43	86.2229	0.668964	-1.49485	-1.49485	0.00735	0.0167	Intron (ENSMUST00000232677.1/121022, intron 2 of 3)	16	92292389	92298129	5741	1	-115633	Kcne2
66473	chr8	111705025	111707218	2194	*	8.6	388.023	8.02	259.574	0.668964	-1.49485	-1.49485	1.73e-05	7.03e-05	Distal Intergenic	8	111686519	111691010	4492	2	-14015	Ctrb1
67991	chr2	26116355	26116944	590	*	6.42	85.6274	5.84	57.2816	0.668964	-1.49485	-1.49485	0.0142	0.0298	Intron (ENSMUST00000028300.5/67991, intron 1 of 5)	2	26055535	26122818	67284	2	5874	Nacc2
72263	chr6	117651720	117652461	742	*	6.25	76.1093	5.67	50.9143	0.668964	-1.49485	-1.49485	0.0249	0.0487	Intron (ENSMUST00000188781.6/72263, intron 3 of 4)	6	117646693	117751769	105077	2	99308	1700030F04Rik
72608	chr3	5249414	5249785	372	*	6.32	79.8932	5.74	53.4456	0.668964	-1.49485	-1.49485	0.0233	0.046	Intron (ENSMUST00000175866.7/80892, intron 3 of 10)	3	5177586	5220841	43256	2	-28573	2700069I18Rik
72999	chr1	121332503	121332852	350	*	6.14	70.5219	5.56	47.1766	0.668964	-1.49485	-1.49485	0.0215	0.0429	Promoter (<=1kb)	1	121304353	121332589	28237	2	0	Insig2
77938	chr7	132729226	132729816	591	*	8.08	270.597	7.5	181.019	0.668964	-1.49485	-1.49485	5.58e-05	0.000206	Intron (ENSMUST00000124096.7/14183, intron 2 of 6)	7	132712082	132813886	101805	2	84070	Fam53b
78178	chr6	94094779	94096054	1276	*	9.41	680.287	8.83	455.087	0.668964	-1.49485	-1.49485	1.11e-05	4.65e-05	Intron (ENSMUST00000055224.14/14924, intron 1 of 21)	6	94132923	94283025	150103	2	186971	4930511A08Rik
110542	chr15	102442038	102443208	1171	*	9.74	855.13	9.16	572.051	0.668964	-1.49485	-1.49485	3.72e-07	2e-06	Promoter (2-3kb)	15	102445367	102454633	9267	1	-2159	Amhr2
21410	chr11	83869117	83869722	606	*	6.54	93.0542	5.96	62.2499	0.668964	-1.49485	-1.49485	0.015	0.0314	Intron (ENSMUST00000021016.9/21410, intron 4 of 8)	11	83850063	83905819	55757	1	19054	Hnf1b
21422	chr15	100573710	100574887	1178	*	6.8	111.43	6.22	74.5429	0.668964	-1.49485	-1.49485	0.00859	0.0192	Downstream (<1kb)	15	100498012	100552008	53997	2	-21702	Tfcp2
26397	chr11	60940890	60941886	997	*	8.83	455.087	8.25	304.437	0.668964	-1.49485	-1.49485	1.02e-06	5.13e-06	Exon (ENSMUST00000019076.9/26397, exon 2 of 12)	11	60932033	60952811	20779	1	8857	Map2k3
100042166	chr5	151412423	151413441	1019	*	6.97	125.366	6.39	83.8652	0.668964	-1.49485	-1.49485	0.00289	0.00731	Intron (ENSMUST00000202024.3/625175, intron 3 of 3)	5	151406504	151432118	25615	1	5919	Gm3704
100316683	chr13	109647637	109648647	1011	*	8.48	357.054	7.9	238.856	0.668964	-1.49485	-1.49485	1.03e-05	4.36e-05	Intron (ENSMUST00000122041.7/238871, intron 3 of 16)	13	109903809	109903888	80	1	-255162	Mir1904
101437	chr7	133805706	133806364	659	*	8.46	352.139	7.88	235.568	0.668964	-1.49485	-1.49485	6.02e-05	0.00022	Intron (ENSMUST00000065359.11/66930, intron 1 of 10)	7	133720942	133782726	61785	2	-22980	Dhx32
102634634	chr17	90726282	90726899	618	*	7.41	170.072	6.83	113.772	0.668964	-1.49485	-1.49485	0.00342	0.0085	Intron (ENSMUST00000072671.13/18189, intron 4 of 20)	17	90792766	90794006	1241	2	67107	Gm20491
109754	chr15	83210167	83210683	517	*	6.49	89.8845	5.91	60.1295	0.668964	-1.49485	-1.49485	0.0121	0.0259	Distal Intergenic	15	83153494	83172592	19099	2	-37575	Cyb5r3
110279	chr10	75111790	75112837	1048	*	7.82	225.972	7.24	151.167	0.668964	-1.49485	-1.49485	0.000375	0.00116	Intron (ENSMUST00000164107.2/110279, intron 1 of 22)	10	75060592	75184921	124330	1	51198	Bcr
110532	chr10	77402007	77403031	1025	*	8.89	474.413	8.31	317.365	0.668964	-1.49485	-1.49485	2.18e-05	8.68e-05	Intron (ENSMUST00000020496.13/110532, intron 1 of 10)	10	77290726	77418270	127545	2	15239	Adarb1
117160	chr11	114687337	114688532	1196	*	9.1	548.748	8.52	367.093	0.668964	-1.49485	-1.49485	9.85e-06	4.18e-05	Intron (ENSMUST00000045779.5/117160, intron 2 of 13)	11	114675431	114720977	45547	1	11906	Ttyh2
12740	chr5	134963319	134964085	767	*	8.43	344.892	7.85	230.72	0.668964	-1.49485	-1.49485	3.31e-06	1.53e-05	Distal Intergenic	5	134945119	134946934	1816	2	-16385	Cldn4
12985	chr11	98704111	98706789	2679	*	9.35	652.575	8.77	436.549	0.668964	-1.49485	-1.49485	1.79e-07	1.01e-06	Promoter (2-3kb)	11	98701263	98703629	2367	1	2848	Csf3
14265	chrX	68622152	68622565	414	*	8.83	455.087	8.25	304.437	0.668964	-1.49485	-1.49485	0.0183	0.0372	Distal Intergenic	20	68678541	68717963	39423	1	-55976	Fmr1
16997	chr12	84906742	84908057	1316	*	7.8	222.861	7.22	149.086	0.668964	-1.49485	-1.49485	8.91e-05	0.000315	Distal Intergenic	12	84783212	84876532	93321	2	-30210	Ltbp2
170720	chr11	119314408	119315131	724	*	6.29	78.249	5.71	52.3457	0.668964	-1.49485	-1.49485	0.0126	0.027	5' UTR	11	119307768	119345375	37608	1	6640	Card14
17132	chr8	115742182	115743400	1219	*	9.09	544.958	8.51	364.557	0.668964	-1.49485	-1.49485	3.13e-06	1.45e-05	Distal Intergenic	8	115701435	115707794	6360	2	-34388	Maf
18099	chr11	78628864	78629360	497	*	7.3	157.586	6.72	105.42	0.668964	-1.49485	-1.49485	0.000541	0.00162	Intron (ENSMUST00000142739.7/18099, intron 1 of 10)	11	78567168	78697373	130206	2	68013	Nlk
194388	chr6	83453617	83454086	470	*	6.69	103.25	6.11	69.0706	0.668964	-1.49485	-1.49485	0.0219	0.0436	Intron (ENSMUST00000186548.6/194388, intron 2 of 11)	6	83362373	83459084	96712	2	4998	Tet3
20090	chr12	68877117	68878147	1031	*	8.21	296.112	7.63	198.088	0.668964	-1.49485	-1.49485	1.98e-05	7.95e-05	Distal Intergenic	12	69157722	69159186	1465	2	281039	Rps29
20163	chr2	13290048	13290531	484	*	7.15	142.025	6.57	95.0095	0.668964	-1.49485	-1.49485	0.00255	0.00654	Intron (ENSMUST00000149137.2/ENSMUST00000149137.2, intron 1 of 3)	2	13076821	13271415	194595	2	-18633	Rsu1
20910	chr2	32834503	32835044	542	*	6.95	123.64	6.37	82.7106	0.668964	-1.49485	-1.49485	0.00311	0.0078	Intron (ENSMUST00000050000.15/20910, intron 1 of 18)	2	32787602	32847245	59644	2	12201	Stxbp1
211612	chrX	155973414	155973891	478	*	6.73	106.153	6.15	71.0124	0.668964	-1.49485	-1.49485	0.0125	0.0268	Intron (ENSMUST00000112542.1/ENSMUST00000112542.1, intron 2 of 6)	20	155573455	155623814	50360	2	-349600	Ptchd1
211712	chr14	92303200	92303619	420	*	7.38	166.572	6.8	111.43	0.668964	-1.49485	-1.49485	0.00137	0.00375	Distal Intergenic	14	93013410	93890679	877270	2	1587060	Pcdh9
223776	chr15	89092201	89092543	343	*	6.54	93.0542	5.96	62.2499	0.668964	-1.49485	-1.49485	0.00575	0.0135	Intron (ENSMUST00000130700.7/223776, intron 1 of 4)	15	89089084	89100340	11257	1	3117	Selenoo
225058	chr17	88126751	88127555	805	*	9.1	548.748	8.52	367.093	0.668964	-1.49485	-1.49485	7e-06	3.05e-05	Promoter (1-2kb)	17	88125512	88131006	5495	1	1239	Gm4832
229488	chr3	85803838	85804786	949	*	6.71	104.691	6.13	70.0348	0.668964	-1.49485	-1.49485	0.0162	0.0334	Intron (ENSMUST00000154148.7/99889, intron 2 of 9)	3	85660061	85817291	157231	2	12505	Fam160a1
229524	chr3	88909812	88910294	483	*	6.68	102.537	6.1	68.5935	0.668964	-1.49485	-1.49485	0.0169	0.0348	3' UTR	3	88905107	88913999	8893	2	3705	Msto1
229862	chr3	137550654	137551130	477	*	6.99	127.116	6.41	85.0359	0.668964	-1.49485	-1.49485	0.00686	0.0158	Promoter (1-2kb)	3	137550045	137552622	2578	2	1492	Gm4861
23980	chr5	117242526	117243376	851	*	7.1	137.187	6.52	91.7731	0.668964	-1.49485	-1.49485	0.00288	0.0073	Intron (ENSMUST00000111978.7/330177, intron 14 of 20)	5	117282654	117287625	4972	2	44249	Pebp1
241308	chr2	33351991	33352679	689	*	6.47	88.647	5.89	59.3016	0.668964	-1.49485	-1.49485	0.016	0.0331	Intron (ENSMUST00000131298.6/241308, intron 1 of 17)	2	33133417	33371486	238070	2	18807	Ralgps1
244049	chr7	72691331	72692638	1308	*	9.07	537.455	8.49	359.538	0.668964	-1.49485	-1.49485	2.67e-05	0.000105	Distal Intergenic	7	72077830	72306608	228779	2	-384723	Mctp2
26442	chr3	108259279	108259668	390	*	6.73	106.153	6.15	71.0124	0.668964	-1.49485	-1.49485	0.0124	0.0266	Promoter (2-3kb)	3	108256926	108279974	23049	1	2353	Psma5
268903	chr16	76444713	76445449	737	*	7.62	196.72	7.04	131.599	0.668964	-1.49485	-1.49485	0.00249	0.00639	Intron (ENSMUST00000207575.2/ENSMUST00000207575.2, intron 1 of 5)	16	76287400	76373827	86428	2	-70886	Nrip1
271305	chr15	84853640	84857203	3564	*	11.09	2179.83	10.51	1458.23	0.668964	-1.49485	-1.49485	3.21e-11	2.96e-10	Promoter (<=1kb)	15	84785381	84856049	70669	2	0	Phf21b
272350	chr7	5327349	5328082	734	*	6.95	123.64	6.37	82.7106	0.668964	-1.49485	-1.49485	0.00292	0.00737	Exon (ENSMUST00000045022.8/232827, exon 5 of 12)	7	5350537	5360682	10146	1	-22455	Gm5065
30046	chr4	34857550	34858274	725	*	7.82	225.972	7.24	151.167	0.668964	-1.49485	-1.49485	0.000819	0.00236	Intron (ENSMUST00000098163.8/30046, intron 1 of 7)	4	34803113	34882960	79848	2	24686	Zfp292
319477	chr9	58500862	58501495	634	*	7.45	174.853	6.87	116.97	0.668964	-1.49485	-1.49485	0.00138	0.00377	Distal Intergenic	9	58488603	58499780	11178	1	12259	Insyn1
320202	chr1	180884317	180884717	401	*	6.29	78.249	5.71	52.3457	0.668964	-1.49485	-1.49485	0.018	0.0367	Distal Intergenic	1	180893108	180899103	5996	1	-8391	Lefty2
320878	chr7	112264394	112264702	309	*	6.36	82.1393	5.78	54.9482	0.668964	-1.49485	-1.49485	0.0136	0.0287	Intron (ENSMUST00000050149.11/320878, intron 2 of 19)	7	112225856	112355194	129339	1	38538	Mical2
381371	chr2	71642824	71643195	372	*	6.36	82.1393	5.78	54.9482	0.668964	-1.49485	-1.49485	0.012	0.0257	Distal Intergenic	2	71719417	71730966	11550	1	-76222	Platr26
382097	chr9	99083222	99083980	759	*	9.34	648.067	8.76	433.534	0.668964	-1.49485	-1.49485	1.82e-05	7.38e-05	Intron (ENSMUST00000035037.13/74769, intron 8 of 23)	9	99006790	99035715	28926	2	-47507	Gm1123
620631	chr2	75960311	75961109	799	*	6.49	89.8845	5.91	60.1295	0.668964	-1.49485	-1.49485	0.0147	0.0307	Distal Intergenic	2	75975740	75978170	2431	2	17061	Ttc30a2
66313	chr11	106891514	106891801	288	*	7.47	177.294	6.89	118.603	0.668964	-1.49485	-1.49485	0.00171	0.00458	Intron (ENSMUST00000103067.9/66313, intron 1 of 17)	11	106820066	106920715	100650	2	28914	Smurf2
66870	chr6	67228625	67229253	629	*	7.3	157.586	6.72	105.42	0.668964	-1.49485	-1.49485	0.00252	0.00648	Intron (ENSMUST00000204022.1/ENSMUST00000204022.1, intron 1 of 2)	6	67238176	67297736	59561	1	-8923	Serbp1
67071	chrX	111590266	111590526	261	*	6.73	106.153	6.15	71.0124	0.668964	-1.49485	-1.49485	0.00896	0.0199	Intron (ENSMUST00000113422.8/245596, intron 7 of 9)	20	111388192	111537959	149768	2	-52307	Rps6ka6
69583	chr11	69684176	69684772	597	*	6.68	102.537	6.1	68.5935	0.668964	-1.49485	-1.49485	0.00919	0.0204	Promoter (1-2kb)	11	69682846	69685784	2939	2	1012	Tnfsf13
69694	chr15	58950447	58951083	637	*	7.3	157.586	6.72	105.42	0.668964	-1.49485	-1.49485	0.000563	0.00168	Intron (ENSMUST00000080371.7/211401, intron 11 of 14)	15	58890155	58933738	43584	2	-16709	Tatdn1
70375	chr1	60005693	60006321	629	*	6.99	127.116	6.41	85.0359	0.668964	-1.49485	-1.49485	0.0127	0.0272	Exon (ENSMUST00000027172.12/70375, exon 8 of 11)	1	59989068	60043184	54117	2	36863	Ica1l
71247	chr5	126570241	126571068	828	*	7.82	225.972	7.24	151.167	0.668964	-1.49485	-1.49485	6.87e-05	0.000249	Distal Intergenic	5	127030783	127088529	57747	1	-459715	4933438B17Rik
71829	chr9	6668159	6668675	517	*	6.64	99.7331	6.06	66.7178	0.668964	-1.49485	-1.49485	0.0171	0.0352	Distal Intergenic	9	6262733	6269846	7114	2	-398313	Ddi1
72301	chr15	84469291	84469967	677	*	6.71	104.691	6.13	70.0348	0.668964	-1.49485	-1.49485	0.00607	0.0141	Distal Intergenic	15	84379203	84447097	67895	2	-22194	Shisal1
723844	chr11	120019816	120021146	1331	*	7.41	170.072	6.83	113.772	0.668964	-1.49485	-1.49485	0.000627	0.00186	Exon (ENSMUST00000134319.1/11302, exon 1 of 3)	11	120014765	120014862	98	2	-4954	Mir338
73178	chr6	24662398	24662874	477	*	7.84	229.126	7.26	153.277	0.668964	-1.49485	-1.49485	0.000203	0.000667	Promoter (2-3kb)	6	24613805	24665009	51205	2	2135	Wasl
75053	chr2	142924568	142925077	510	*	7.14	141.044	6.56	94.3532	0.668964	-1.49485	-1.49485	0.00186	0.00494	Distal Intergenic	2	142902965	142903572	608	1	21603	Kif16bos
77132	chr11	102643426	102644607	1182	*	10.72	1686.71	10.14	1128.35	0.668964	-1.49485	-1.49485	2.32e-06	1.1e-05	Distal Intergenic	11	102619796	102624416	4621	2	-19010	2810433D01Rik
83814	chr18	64945014	64946014	1001	*	8.89	474.413	8.31	317.365	0.668964	-1.49485	-1.49485	0.0248	0.0485	Intron (ENSMUST00000235343.1/83814, intron 1 of 30)	18	64887705	65217828	330124	1	57309	Nedd4l
98376	chr1	163379658	163380933	1276	*	8.93	487.751	8.35	326.288	0.668964	-1.49485	-1.49485	1.24e-06	6.15e-06	Distal Intergenic	1	163384908	163403669	18762	2	22736	Gorab
100316686	chr18	11911479	11912252	774	*	7.14	141.044	6.56	94.3532	0.668964	-1.49485	-1.49485	0.0018	0.00479	Intron (ENSMUST00000171109.8/63955, intron 4 of 9)	18	11838091	11840869	2779	2	-70610	Mir1901
13728	chr19	7315014	7315516	503	*	6.43	86.2229	5.85	57.68	0.668964	-1.49485	-1.49485	0.0133	0.0282	Intron (ENSMUST00000032557.14/13728, intron 1 of 17)	19	7275396	7341860	66465	2	26344	Mark2
54126	chr8	11727445	11728157	713	*	6.36	82.1393	5.78	54.9482	0.668964	-1.49485	-1.49485	0.0191	0.0386	Promoter (<=1kb)	8	11727721	11835219	107499	1	0	Arhgef7
56381	chr4	141506305	141506845	541	*	6.99	127.116	6.41	85.0359	0.668964	-1.49485	-1.49485	0.0101	0.0221	Intron (ENSMUST00000078886.9/56381, intron 3 of 14)	4	141467890	141538597	70708	2	31752	Spen
72543	chr2	33884555	33885923	1369	*	9.55	749.612	8.97	501.463	0.668964	-1.49485	-1.49485	4.34e-07	2.31e-06	Promoter (2-3kb)	2	33729953	33887946	157994	2	2023	Mvb12b
74413	chr12	101623400	101623855	456	*	6.67	101.829	6.09	68.1197	0.668964	-1.49485	-1.49485	0.023	0.0454	Intron (ENSMUST00000055156.4/271036, intron 24 of 26)	12	101645443	101718523	73081	2	94668	Tc2n
225020	chr17	78322316	78323462	1147	*	8.13	280.139	7.55	187.403	0.668964	-1.49485	-1.49485	2.32e-05	9.21e-05	Intron (ENSMUST00000112498.2/50766, intron 7 of 16)	17	78369212	78418152	48941	2	94690	Fez2
238328	chr12	86678573	86679482	910	*	8.39	335.461	7.81	224.411	0.668964	-1.49485	-1.49485	0.000244	0.00079	Promoter (<=1kb)	12	86678700	86692091	13392	1	0	Vash1
72211	chr2	165158971	165159597	627	*	8.39	335.461	7.81	224.411	0.668964	-1.49485	-1.49485	1.43e-05	5.88e-05	Exon (ENSMUST00000124728.1/ENSMUST00000124728.1, exon 1 of 5)	2	165078693	165090750	12058	2	-68221	1700025C18Rik
73647	chr8	124588769	124590054	1286	*	8.39	335.461	7.81	224.411	0.668964	-1.49485	-1.49485	1.65e-05	6.74e-05	Exon (ENSMUST00000093033.5/73647, exon 2 of 20)	8	124576111	124618731	42621	1	12658	Capn9
212392	chr8	45934482	45935181	700	*	8.54	372.217	7.95	247.28	0.664343	-1.50525	-1.50525	1.78e-05	7.2e-05	Promoter (<=1kb)	8	45934619	45944145	9527	1	0	Ccdc110
109934	chr11	76588977	76590275	1299	*	8.37	330.842	7.78	219.793	0.664343	-1.50525	-1.50525	0.000393	0.00122	Intron (ENSMUST00000238684.1/109934, intron 1 of 22)	11	76416734	76623558	206825	2	33283	Abr
72844	chr15	78445984	78451021	5038	*	12.26	4904.87	11.67	3258.52	0.664343	-1.50525	-1.50525	4.14e-12	4.23e-11	Exon (ENSMUST00000017086.4/71753, exon 11 of 18)	15	78428564	78439303	10740	1	17420	Kctd17
73303	chr2	170321412	170322841	1430	*	11.83	3640.7	11.24	2418.67	0.664343	-1.50525	-1.50525	6.27e-08	3.79e-07	Distal Intergenic	2	170356361	170380435	24075	1	-33520	Bcas1os2
78896	chr1	43732479	43733222	744	*	8.04	263.197	7.45	174.853	0.664343	-1.50525	-1.50525	9.06e-05	0.00032	Promoter (1-2kb)	1	43730602	43742578	11977	1	1877	Ecrg4
75423	chr2	52471395	52473152	1758	*	12.04	4211.15	11.45	2797.65	0.664343	-1.50525	-1.50525	2.67e-07	1.46e-06	Intron (ENSMUST00000178799.7/12298, intron 4 of 13)	2	52397951	52424901	26951	2	-46494	Arl5a
13482	chr2	62381179	62381552	374	*	6.09	68.1197	5.5	45.2548	0.664343	-1.50525	-1.50525	0.0194	0.0393	Intron (ENSMUST00000136879.1/ENSMUST00000136879.1, intron 1 of 4)	2	62330073	62412231	82159	2	30679	Dpp4
19645	chr14	73328220	73328478	259	*	6.59	96.3358	6	64	0.664343	-1.50525	-1.50525	0.00628	0.0146	Promoter (2-3kb)	14	73195502	73325822	130321	2	-2398	Rb1
78148	chr17	83930379	83930776	398	*	6.59	96.3358	6	64	0.664343	-1.50525	-1.50525	0.0112	0.0243	Distal Intergenic	17	83998554	84013408	14855	1	-67778	8430430B14Rik
100502825	chr5	115071502	115071886	385	*	6.08	67.6492	5.49	44.9422	0.664343	-1.50525	-1.50525	0.0152	0.0318	Intron (ENSMUST00000031530.8/74585, intron 2 of 10)	5	115102923	115110268	7346	2	38382	Rpl37rt
268297	chr10	42893818	42895161	1344	*	7.02	129.787	6.43	86.2229	0.664343	-1.50525	-1.50525	0.0021	0.00549	Intron (ENSMUST00000063063.13/268297, intron 1 of 8)	10	42860370	42960780	100411	1	33448	Scml4
73804	chr4	117210142	117212493	2352	*	10.35	1305.15	9.76	867.067	0.664343	-1.50525	-1.50525	1.52e-10	1.3e-09	Exon (ENSMUST00000179427.1/ENSMUST00000179427.1, exon 1 of 1)	4	117159639	117182639	23001	2	-27503	Kif2c
102866	chrX	75888167	75889307	1141	*	8.92	484.382	8.33	321.795	0.664343	-1.50525	-1.50525	0.000114	0.000394	Distal Intergenic	20	75785654	75875182	89529	2	-12985	Pls3
11611	chr1	93128216	93129373	1158	*	9.16	572.051	8.57	380.038	0.664343	-1.50525	-1.50525	1.96e-07	1.1e-06	Distal Intergenic	1	93135240	93145421	10182	1	-5867	Agxt
16493	chr6	126508670	126509316	647	*	6.75	107.635	6.16	71.5064	0.664343	-1.50525	-1.50525	0.00562	0.0132	Distal Intergenic	6	126532551	126535412	2862	2	26096	Kcna5
192236	chr19	42792842	42793255	414	*	6.75	107.635	6.16	71.5064	0.664343	-1.50525	-1.50525	0.00702	0.0161	Intron (ENSMUST00000099428.4/545291, intron 11 of 11)	19	42755105	42779978	24874	2	-12864	Hps1
24109	chr5	148508631	148509167	537	*	6.62	98.36	6.03	65.3448	0.664343	-1.50525	-1.50525	0.00846	0.019	Intron (ENSMUST00000079324.13/24109, intron 3 of 4)	5	148504635	148552789	48155	2	43622	Ubl3
269336	chr2	118979054	118979511	458	*	7.02	129.787	6.43	86.2229	0.664343	-1.50525	-1.50525	0.00593	0.0139	Distal Intergenic	2	119017779	119029393	11615	2	49882	Ccdc32
620966	chr3	8246281	8246505	225	*	6.62	98.36	6.03	65.3448	0.664343	-1.50525	-1.50525	0.00694	0.0159	Distal Intergenic	3	8462228	8463035	808	2	216530	Gm6194
626049	chr1	106132008	106132674	667	*	7.02	129.787	6.43	86.2229	0.664343	-1.50525	-1.50525	0.00597	0.0139	Distal Intergenic	1	106152625	106171524	18900	2	38850	Gm20753
69582	chr4	141658468	141659615	1148	*	8.72	421.679	8.13	280.139	0.664343	-1.50525	-1.50525	3.65e-06	1.67e-05	Intron (ENSMUST00000084203.10/69582, intron 1 of 19)	4	141625734	141664899	39166	2	5284	Plekhm2
70717	chr5	149321971	149322451	481	*	6.08	67.6492	5.49	44.9422	0.664343	-1.50525	-1.50525	0.016	0.0332	Distal Intergenic	5	149368476	149431723	63248	1	-46025	Medag
11606	chr8	124545274	124546001	728	*	6.75	107.635	6.16	71.5064	0.664343	-1.50525	-1.50525	0.00311	0.00781	Exon (ENSMUST00000034460.10/76332, exon 13 of 18)	8	124556534	124569706	13173	2	23705	Agt
68797	chr8	40963068	40963615	548	*	6.08	67.6492	5.49	44.9422	0.664343	-1.50525	-1.50525	0.0202	0.0407	Intron (ENSMUST00000034004.9/68797, intron 2 of 5)	8	40926212	40990785	64574	1	36856	Pdgfrl
74191	chr3	59228782	59229956	1175	*	6.62	98.36	6.03	65.3448	0.664343	-1.50525	-1.50525	0.00661	0.0153	Intron (ENSMUST00000199659.4/329650, intron 16 of 43)	3	59207892	59210882	2991	2	-17900	P2ry13
101602	chr7	127104081	127104326	246	*	6.21	74.028	5.62	49.18	0.664343	-1.50525	-1.50525	0.0182	0.037	Downstream (2-3kb)	7	127091359	127093986	2628	1	12722	AI467606
11732	chr15	27487338	27487852	515	*	6.2	73.5167	5.61	48.8403	0.664343	-1.50525	-1.50525	0.0163	0.0337	Intron (ENSMUST00000022875.6/11732, intron 1 of 11)	15	27466677	27594909	128233	1	20661	Ank
117586	chr15	61096357	61096739	383	*	6.6	97.0059	6.01	64.4452	0.664343	-1.50525	-1.50525	0.0117	0.0253	Distal Intergenic	15	60896859	60923012	26154	2	-173345	A1bg
12160	chr9	75843869	75844875	1007	*	7.79	221.322	7.2	147.033	0.664343	-1.50525	-1.50525	0.000175	0.000582	Intron (ENSMUST00000012281.7/12160, intron 3 of 6)	9	75775364	75900310	124947	1	68505	Bmp5
14042	chr15	53130125	53131861	1737	*	9.28	621.668	8.69	413.001	0.664343	-1.50525	-1.50525	1.85e-07	1.04e-06	Intron (ENSMUST00000077273.8/14042, intron 1 of 10)	15	53064038	53346159	282122	2	214298	Ext1
171180	chr19	4458988	4459547	560	*	7.24	151.167	6.65	100.427	0.664343	-1.50525	-1.50525	0.000645	0.0019	Intron (ENSMUST00000059295.9/171180, intron 3 of 7)	19	4445908	4477447	31540	2	17900	Syt12
18285	chr15	38180528	38181761	1234	*	8.78	439.586	8.19	292.036	0.664343	-1.50525	-1.50525	2.11e-05	8.45e-05	Distal Intergenic	15	38219203	38226735	7533	1	-37442	Odf1
20521	chr19	6491808	6492915	1108	*	7.99	254.232	7.4	168.897	0.664343	-1.50525	-1.50525	3.35e-05	0.000129	Exon (ENSMUST00000113462.7/18190, exon 16 of 23)	19	6535845	6543032	7188	2	50117	Slc22a12
225030	chr17	83574423	83575036	614	*	6.92	121.095	6.33	80.4489	0.664343	-1.50525	-1.50525	0.00432	0.0105	Distal Intergenic	17	83585957	83631895	45939	2	56859	Kcng3
235439	chr9	66329273	66329836	564	*	7.81	224.411	7.22	149.086	0.664343	-1.50525	-1.50525	0.00029	0.000924	Distal Intergenic	9	66350450	66508775	158326	1	-20614	Herc1
240505	chr19	6310214	6311159	946	*	6.54	93.0542	5.95	61.8199	0.664343	-1.50525	-1.50525	0.0054	0.0127	Exon (ENSMUST00000025681.7/240505, exon 5 of 37)	19	6306456	6325652	19197	1	3758	Cdc42bpg
244667	chr8	125066780	125067571	792	*	7.74	213.783	7.15	142.025	0.664343	-1.50525	-1.50525	0.00148	0.00401	Intron (ENSMUST00000074562.10/244667, intron 1 of 12)	8	125054195	125261858	207664	1	12585	Disc1
52609	chr15	79945601	79947098	1498	*	9.87	935.763	9.28	621.668	0.664343	-1.50525	-1.50525	8.83e-10	6.85e-09	Intron (ENSMUST00000128931.7/52609, intron 1 of 5)	15	79915807	79971119	55313	2	24021	Cbx7
54673	chr3	144664758	144665554	797	*	8.89	474.413	8.3	315.173	0.664343	-1.50525	-1.50525	4.93e-07	2.6e-06	Distal Intergenic	3	144683678	144720335	36658	2	54781	Sh3glb1
56505	chr6	88486412	88487670	1259	*	7.7	207.937	7.11	138.141	0.664343	-1.50525	-1.50525	0.000286	0.000912	Intron (ENSMUST00000032165.15/56505, intron 8 of 10)	6	88465409	88497572	32164	1	21003	Ruvbl1
65973	chr4	9641590	9642935	1346	*	9.93	975.501	9.34	648.067	0.664343	-1.50525	-1.50525	3.92e-09	2.79e-08	Intron (ENSMUST00000078139.12/65973, intron 1 of 23)	4	9448069	9669344	221276	2	26409	Asph
67013	chr4	103346847	103347734	888	*	8.61	390.722	8.02	259.574	0.664343	-1.50525	-1.50525	3.29e-06	1.52e-05	Intron (ENSMUST00000035780.3/67013, intron 7 of 8)	4	103313812	103371868	58057	1	33035	Oma1
74136	chr11	117130791	117131336	546	*	7.2	147.033	6.61	97.6806	0.664343	-1.50525	-1.50525	0.00315	0.0079	Intron (ENSMUST00000127090.7/74136, intron 2 of 11)	11	117115168	117159268	44101	1	15623	Sec14l1
74206	chr7	29505310	29506033	724	*	7.2	147.033	6.61	97.6806	0.664343	-1.50525	-1.50525	0.000856	0.00246	5' UTR	7	29320372	29518641	198270	2	12608	Sipa1l3
74998	chr19	59879181	59880135	955	*	7.32	159.786	6.73	106.153	0.664343	-1.50525	-1.50525	0.000887	0.00254	Distal Intergenic	19	59902884	59943654	40771	2	63519	Rab11fip2
100038353	chr18	75514534	75514814	281	*	6.1	68.5935	5.51	45.5696	0.664343	-1.50525	-1.50525	0.0198	0.0399	Promoter (<=1kb)	18	75514645	75522806	8162	1	0	Gm10532
100043424	chr2	128374685	128375491	807	*	7.58	191.341	6.99	127.116	0.664343	-1.50525	-1.50525	0.000243	0.000784	Intron (ENSMUST00000225087.1/100043424, intron 1 of 6)	2	128178319	128502765	324447	2	127274	Morrbid
100043507	chr16	22358270	22359191	922	*	6.87	116.97	6.28	77.7085	0.664343	-1.50525	-1.50525	0.00475	0.0114	Distal Intergenic	16	22295027	22295231	205	1	63243	Gng5-ps
100088	chr4	132352373	132354492	2120	*	11.39	2683.69	10.8	1782.89	0.664343	-1.50525	-1.50525	4.43e-09	3.13e-08	Promoter (<=1kb)	4	132331919	132353605	21687	2	0	Rcc1
100316672	chr19	23189790	23190365	576	*	7.93	243.875	7.34	162.017	0.664343	-1.50525	-1.50525	0.000235	0.000763	Distal Intergenic	19	23149431	23149551	121	1	40359	Mir1192
100885835	chr19	58032761	58033165	405	*	7.39	167.73	6.8	111.43	0.664343	-1.50525	-1.50525	0.00151	0.0041	Intron (ENSMUST00000077282.6/226255, intron 27 of 28)	19	58051167	58051236	70	1	-18002	Mir5623
102465218	chr19	16330127	16330829	703	*	7.47	177.294	6.88	117.784	0.664343	-1.50525	-1.50525	0.00274	0.00697	Intron (ENSMUST00000025541.5/14682, intron 3 of 6)	19	16314892	16315004	113	2	-15123	Mir496b
102465558	chr11	74876404	74877386	983	*	8.44	347.291	7.85	230.72	0.664343	-1.50525	-1.50525	8.95e-06	3.82e-05	Intron (ENSMUST00000057631.11/97761, intron 2 of 22)	11	74868127	74868194	68	2	-8210	Mir6926
102465624	chr5	121808779	121810528	1750	*	9.9	955.426	9.31	634.73	0.664343	-1.50525	-1.50525	1.27e-06	6.29e-06	Exon (ENSMUST00000199451.1/ENSMUST00000199451.1, exon 1 of 1)	5	121819209	121819273	65	2	8745	Mir7031
102465768	chr10	22701119	22702620	1502	*	9.57	760.076	8.98	504.951	0.664343	-1.50525	-1.50525	7.33e-07	3.77e-06	3' UTR	10	22729372	22729432	61	2	26812	Mir7663
102465904	chr4	33396350	33397001	652	*	7.46	176.069	6.87	116.97	0.664343	-1.50525	-1.50525	0.000315	0.000995	Intron (ENSMUST00000108153.8/24018, intron 12 of 15)	4	33438081	33438209	129	1	-41080	Mir8118
102466216	chr5	110703705	110705284	1580	*	10.16	1144.1	9.57	760.076	0.664343	-1.50525	-1.50525	1.99e-07	1.11e-06	Exon (ENSMUST00000041558.14/75560, exon 20 of 52)	5	110666075	110666141	67	2	-37564	Mir7026
102466988	chr11	102985218	102986210	993	*	8.19	292.036	7.6	194.012	0.664343	-1.50525	-1.50525	1.74e-05	7.06e-05	Distal Intergenic	11	102999848	102999921	74	2	13711	Mir6931
105083	chr13	115101069	115102433	1365	*	10.65	1606.83	10.06	1067.48	0.664343	-1.50525	-1.50525	9.08e-10	7.04e-09	Promoter (<=1kb)	13	115088355	115101921	13567	2	0	Pelo
106052	chr15	3940611	3940913	303	*	6.85	115.36	6.26	76.6386	0.664343	-1.50525	-1.50525	0.00259	0.00664	Distal Intergenic	15	3965445	3979573	14129	2	38660	Fbxo4
108167546	chr8	93683915	93685045	1131	*	9.35	652.575	8.76	433.534	0.664343	-1.50525	-1.50525	5.8e-06	2.56e-05	Intron (ENSMUST00000212304.1/ENSMUST00000212304.1, intron 2 of 5)	8	93707015	93719975	12961	2	34930	Gm30606
108655	chr6	99464651	99465393	743	*	7.35	163.144	6.76	108.383	0.664343	-1.50525	-1.50525	0.00354	0.00877	Intron (ENSMUST00000176565.7/108655, intron 1 of 19)	6	98925338	99632376	707039	2	166983	Foxp1
109019	chr1	51507336	51508055	720	*	6.7	103.968	6.11	69.0706	0.664343	-1.50525	-1.50525	0.00463	0.0111	Exon (ENSMUST00000190169.1/100045066, exon 2 of 2)	1	51465862	51478425	12564	2	-28911	Nabp1
109215	chr8	108708682	108709553	872	*	7.47	177.294	6.88	117.784	0.664343	-1.50525	-1.50525	0.000777	0.00225	Intron (ENSMUST00000220518.1/11906, intron 7 of 15)	8	108553252	108584595	31344	2	-124087	Lncbate1
110265	chr14	64373446	64373821	376	*	6.53	92.4115	5.94	61.3929	0.664343	-1.50525	-1.50525	0.0138	0.0292	Intron (ENSMUST00000067927.8/110265, intron 6 of 10)	14	64122625	64455903	333279	2	82082	Msra
110958	chr6	82947898	82948765	868	*	7.86	232.325	7.27	154.343	0.664343	-1.50525	-1.50525	0.000397	0.00123	Promoter (<=1kb)	6	82946902	83030309	83408	1	996	M1ap
11302	chr11	120032072	120032793	722	*	6.71	104.691	6.12	69.551	0.664343	-1.50525	-1.50525	0.00779	0.0176	Intron (ENSMUST00000064307.9/11302, intron 1 of 13)	11	120007313	120047167	39855	2	14374	Aatk
12043	chr1	106718350	106719633	1284	*	8.02	259.574	7.43	172.446	0.664343	-1.50525	-1.50525	2.18e-05	8.68e-05	Downstream (<1kb)	1	106538178	106714274	176097	2	-4076	Bcl2
12043	chr1	106635394	106635780	387	*	6.38	83.2859	5.79	55.3304	0.664343	-1.50525	-1.50525	0.0108	0.0235	Intron (ENSMUST00000112751.1/12043, intron 1 of 1)	1	106538178	106714274	176097	2	78494	Bcl2
12395	chr4	13469042	13469419	378	*	7.05	132.514	6.46	88.0347	0.664343	-1.50525	-1.50525	0.00229	0.00594	Distal Intergenic	4	13743436	13893649	150214	1	-274017	Runx1t1
12398	chr8	122660778	122661877	1100	*	8.93	487.751	8.34	324.034	0.664343	-1.50525	-1.50525	8.58e-08	5.07e-07	Intron (ENSMUST00000127664.1/108148, intron 1 of 15)	8	122625141	122699109	73969	2	37232	Cbfa2t3
12977	chr3	107728440	107729319	880	*	7.43	172.446	6.84	114.563	0.664343	-1.50525	-1.50525	0.00189	0.00501	Distal Intergenic	3	107741048	107760469	19422	2	31150	Csf1
13172	chr7	49490688	49490977	290	*	6.07	67.1819	5.48	44.6318	0.664343	-1.50525	-1.50525	0.0218	0.0435	Intron (ENSMUST00000183659.7/78286, intron 11 of 39)	7	49631499	49636849	5351	2	145872	Dbx1
13196	chr15	64249254	64249685	432	*	6.39	83.8652	5.8	55.7152	0.664343	-1.50525	-1.50525	0.0143	0.0301	Intron (ENSMUST00000177371.7/13196, intron 1 of 27)	15	64086857	64382919	296063	2	133234	Asap1
13417	chr17	30570948	30571623	676	*	7.46	176.069	6.87	116.97	0.664343	-1.50525	-1.50525	0.00359	0.00887	Intron (ENSMUST00000168787.7/224671, intron 1 of 10)	17	30624354	30877365	253012	1	-52731	Dnah8
14013	chr3	30483119	30483856	738	*	7.99	254.232	7.4	168.897	0.664343	-1.50525	-1.50525	0.000141	0.000478	Intron (ENSMUST00000173495.7/14013, intron 1 of 15)	3	29951296	30548008	596713	2	64152	Mecom
140577	chr4	32915171	32917279	2109	*	9.57	760.076	8.98	504.951	0.664343	-1.50525	-1.50525	3.58e-07	1.93e-06	Intron (ENSMUST00000035719.10/140577, intron 1 of 16)	4	32804035	32950841	146807	2	33562	Ankrd6
14161	chr3	83022738	83023233	496	*	6.52	91.7731	5.93	60.9688	0.664343	-1.50525	-1.50525	0.00751	0.0171	Promoter (2-3kb)	3	83026076	83033627	7552	1	-2843	Fga
14218	chr19	47437546	47440673	3128	*	10.2	1176.27	9.61	781.445	0.664343	-1.50525	-1.50525	1.52e-06	7.41e-06	Intron (ENSMUST00000081619.9/14218, intron 1 of 14)	19	47260174	47464401	204228	2	23728	Sh3pxd2a
14260	chr2	113322895	113323596	702	*	8.86	464.65	8.27	308.687	0.664343	-1.50525	-1.50525	3.94e-06	1.79e-05	Distal Intergenic	2	113327736	113716767	389032	1	-4140	Fmn1
14269	chr2	31130753	31131610	858	*	6.67	101.829	6.08	67.6492	0.664343	-1.50525	-1.50525	0.00498	0.0119	Intron (ENSMUST00000073879.11/14269, intron 1 of 13)	2	31026206	31142008	115803	2	10398	Fnbp1
14629	chr9	77767928	77768768	841	*	8.17	288.015	7.58	191.341	0.664343	-1.50525	-1.50525	2.7e-05	0.000106	Intron (ENSMUST00000034905.8/14629, intron 1 of 15)	9	77754535	77794485	39951	1	13393	Gclc
15078	chr1	180829899	180831306	1408	*	8.91	481.036	8.32	319.573	0.664343	-1.50525	-1.50525	1.21e-05	5.04e-05	Distal Intergenic	1	180800832	180813943	13112	2	-15956	H3f3a
17387	chr14	54445239	54446041	803	*	8.69	413.001	8.1	274.374	0.664343	-1.50525	-1.50525	3.73e-05	0.000142	3' UTR	14	54431612	54445364	13753	1	13627	Mmp14
18858	chr11	63287666	63288348	683	*	6.13	70.0348	5.54	46.5271	0.664343	-1.50525	-1.50525	0.0201	0.0405	Distal Intergenic	11	63128982	63159547	30566	1	158684	Pmp22
19046	chr5	32441234	32441737	504	*	6.64	99.7331	6.05	66.257	0.664343	-1.50525	-1.50525	0.00488	0.0116	Distal Intergenic	5	32458843	32517433	58591	1	-17106	Ppp1cb
19091	chr19	31443697	31444825	1129	*	7.26	153.277	6.67	101.829	0.664343	-1.50525	-1.50525	0.00184	0.00489	Intron (ENSMUST00000065067.13/19091, intron 2 of 17)	19	30564489	31765033	1200545	2	320208	Prkg1
19126	chr5	44118744	44119208	465	*	6.7	103.968	6.11	69.0706	0.664343	-1.50525	-1.50525	0.0151	0.0316	Distal Intergenic	5	43993620	44102032	108413	2	-16712	Prom1
19139	chrX	140505624	140506996	1373	*	10.47	1418.35	9.88	942.272	0.664343	-1.50525	-1.50525	1.48e-06	7.25e-06	Distal Intergenic	20	140456613	140476140	19528	1	49011	Prps1
19159	chr5	143654519	143655326	808	*	7.85	230.72	7.26	153.277	0.664343	-1.50525	-1.50525	0.000179	0.000596	Intron (ENSMUST00000116456.9/19159, intron 1 of 12)	5	143622447	143710250	87804	1	32072	Cyth3
192166	chr2	27318088	27319594	1507	*	9.26	613.109	8.67	407.315	0.664343	-1.50525	-1.50525	1.08e-05	4.56e-05	Exon (ENSMUST00000185188.7/22325, exon 3 of 30)	2	27188393	27248337	59945	2	-69751	Sardh
192170	chr11	119285966	119286697	732	*	7.56	188.706	6.97	125.366	0.664343	-1.50525	-1.50525	0.000463	0.00141	Downstream (1-2kb)	11	119288363	119300089	11727	2	13392	Eif4a3
19250	chr1	189756092	189757300	1209	*	8.25	304.437	7.66	202.251	0.664343	-1.50525	-1.50525	0.000242	0.000784	Intron (ENSMUST00000097442.8/19250, intron 1 of 18)	1	189728268	189876695	148428	1	27824	Ptpn14
20181	chr2	27650142	27651203	1062	*	6.67	101.829	6.08	67.6492	0.664343	-1.50525	-1.50525	0.00516	0.0122	Distal Intergenic	2	27676440	27762957	86518	1	-25237	Rxra
20238	chr13	45907263	45908729	1467	*	8.33	321.795	7.74	213.783	0.664343	-1.50525	-1.50525	2.84e-05	0.000111	Intron (ENSMUST00000091628.10/20238, intron 2 of 7)	13	45549755	45965008	415254	2	56279	Atxn1
20300	chr8	4318515	4319464	950	*	7.81	224.411	7.22	149.086	0.664343	-1.50525	-1.50525	0.000229	0.000744	Intron (ENSMUST00000098950.5/15568, intron 1 of 5)	8	4325210	4360020	34811	1	-5746	Ccl25
20568	chr2	164377410	164378853	1444	*	10.07	1074.91	9.48	714.109	0.664343	-1.50525	-1.50525	2.32e-08	1.49e-07	Intron (ENSMUST00000167427.1/20568, intron 1 of 2)	2	164354070	164389095	35026	2	10242	Slpi
207181	chr9	117692469	117692904	436	*	6.74	106.891	6.15	71.0124	0.664343	-1.50525	-1.50525	0.012	0.0258	Distal Intergenic	9	116572746	117629913	1057168	2	-62556	Rbms3
208650	chr16	52038211	52039267	1057	*	7.55	187.403	6.96	124.5	0.664343	-1.50525	-1.50525	0.00109	0.00304	Intron (ENSMUST00000114471.2/208650, intron 2 of 17)	16	52031225	52208048	176824	1	6986	Cblb
20947	chr7	110337429	110338068	640	*	8.86	464.65	8.27	308.687	0.664343	-1.50525	-1.50525	6.66e-06	2.91e-05	Intron (ENSMUST00000164759.7/319934, intron 29 of 39)	7	110221711	110283506	61796	1	115718	Swap70
20970	chr4	130836268	130837010	743	*	6.92	121.095	6.33	80.4489	0.664343	-1.50525	-1.50525	0.0049	0.0117	Distal Intergenic	4	130792537	130826319	33783	1	43731	Sdc3
215494	chr9	122023809	122024530	722	*	7.37	165.421	6.78	109.896	0.664343	-1.50525	-1.50525	0.0038	0.00933	Exon (ENSMUST00000213810.1/ENSMUST00000213810.1, exon 2 of 2)	9	121981606	121997110	15505	2	-26699	Pomgnt2
217684	chr12	80803787	80804456	670	*	7.58	191.341	6.99	127.116	0.664343	-1.50525	-1.50525	0.000567	0.00169	Intron (ENSMUST00000220238.1/217684, intron 1 of 6)	12	80790510	80880835	90326	1	13277	Susd6
21787	chr16	56677062	56677531	470	*	6.53	92.4115	5.94	61.3929	0.664343	-1.50525	-1.50525	0.0205	0.0412	Intron (ENSMUST00000231832.1/320712, intron 21 of 26)	16	56690332	56717450	27119	2	39919	Tfg
21934	chr1	105877805	105878406	602	*	7.14	141.044	6.55	93.7015	0.664343	-1.50525	-1.50525	0.00252	0.00647	Distal Intergenic	1	105780718	105847981	67264	1	97087	Tnfrsf11a
22253	chr3	141490686	141492569	1884	*	9.57	760.076	8.98	504.951	0.664343	-1.50525	-1.50525	9.91e-09	6.68e-08	Intron (ENSMUST00000106236.8/22253, intron 1 of 15)	3	141465216	141834924	369709	1	25470	Unc5c
22422	chr15	85605356	85606927	1572	*	8.69	413.001	8.1	274.374	0.664343	-1.50525	-1.50525	2.32e-06	1.1e-05	Distal Intergenic	15	85535437	85582473	47037	2	-22883	Wnt7b
224647	chr17	27792525	27793582	1058	*	8.25	304.437	7.66	202.251	0.664343	-1.50525	-1.50525	9.24e-06	3.94e-05	Intron (ENSMUST00000114863.9/224647, intron 2 of 4)	17	27751235	27820648	69414	2	27066	Ilrun
226830	chr1	189907836	189908559	724	*	7.66	202.251	7.07	134.364	0.664343	-1.50525	-1.50525	0.00123	0.00341	Intron (ENSMUST00000027897.7/226830, intron 2 of 11)	1	189880492	189922363	41872	2	13804	Smyd2
232217	chr6	89001646	89002688	1043	*	6.79	110.661	6.2	73.5167	0.664343	-1.50525	-1.50525	0.00412	0.01	Intron (ENSMUST00000168837.6/232217, intron 1 of 2)	6	88950683	89110031	159349	1	50963	4933427D06Rik
232685	chr6	31148259	31148971	713	*	7.72	210.839	7.13	140.07	0.664343	-1.50525	-1.50525	0.000122	0.000419	Intron (ENSMUST00000229711.1/232685, intron 1 of 3)	6	31086538	31218474	131937	2	69503	Lncpint
234366	chr8	70014055	70015389	1335	*	8.42	342.509	7.83	227.544	0.664343	-1.50525	-1.50525	4.9e-06	2.2e-05	Downstream (<1kb)	8	69907076	69996384	89309	2	-17671	Gatad2a
235300	chr9	43144333	43145685	1353	*	9.87	935.763	9.28	621.668	0.664343	-1.50525	-1.50525	5.97e-09	4.15e-08	Exon (ENSMUST00000176636.4/18988, exon 5 of 13)	9	43108650	43116570	7921	2	-27763	Tlcd5
238161	chr12	52818381	52820130	1750	*	10.97	2005.85	10.38	1332.57	0.664343	-1.50525	-1.50525	2.23e-10	1.86e-09	Intron (ENSMUST00000095737.4/238161, intron 2 of 13)	12	52699383	53155599	456217	1	118998	Akap6
23825	chr19	5370814	5371233	420	*	7.33	160.898	6.74	106.891	0.664343	-1.50525	-1.50525	0.00144	0.00392	3' UTR	19	5364638	5367168	2531	2	-3646	Banf1
23959	chr9	88170004	88170951	948	*	8.51	364.557	7.92	242.191	0.664343	-1.50525	-1.50525	2.72e-05	0.000106	Distal Intergenic	9	88327197	88372092	44896	1	-156246	Nt5e
239766	chr16	23348577	23349217	641	*	6.56	94.3532	5.97	62.6829	0.664343	-1.50525	-1.50525	0.0148	0.031	Intron (ENSMUST00000023601.13/20440, intron 5 of 7)	16	23429133	23433960	4828	1	-79916	Rtp1
240776	chr1	140293892	140294627	736	*	9.01	515.561	8.42	342.509	0.664343	-1.50525	-1.50525	5.56e-05	0.000205	Intron (ENSMUST00000120709.7/240776, intron 1 of 26)	1	140246158	140612067	365910	1	47734	Kcnt2
242939	chr5	35539657	35540170	514	*	6.71	104.691	6.12	69.551	0.664343	-1.50525	-1.50525	0.00763	0.0173	Distal Intergenic	5	35502218	35525698	23481	2	-13959	Cpz
26568	chr3	90375993	90376771	779	*	7.08	135.298	6.49	89.8845	0.664343	-1.50525	-1.50525	0.00161	0.00434	Distal Intergenic	3	90385239	90389938	4700	2	13167	Slc27a3
268996	chr18	14653720	14654144	425	*	7.71	209.383	7.12	139.102	0.664343	-1.50525	-1.50525	0.000496	0.0015	Intron (ENSMUST00000040964.12/268996, intron 4 of 9)	18	14624198	14682914	58717	2	28770	Ss18
276891	chr11	46953312	46954191	880	*	7.17	144.007	6.58	95.6704	0.664343	-1.50525	-1.50525	0.00366	0.00903	Intron (ENSMUST00000109220.7/24052, intron 6 of 6)	11	46810800	46844332	33533	1	142512	Timd4
277333	chr1	180322721	180323924	1204	*	9.42	685.019	8.83	455.087	0.664343	-1.50525	-1.50525	4.72e-05	0.000176	Distal Intergenic	1	180327174	180328184	1011	2	4260	Gm5069
28080	chr16	91986994	91987657	664	*	6.51	91.1392	5.92	60.5477	0.664343	-1.50525	-1.50525	0.01	0.022	Distal Intergenic	16	91925214	91931687	6474	2	-55307	Atp5o
30923	chr4	114941843	114942482	640	*	7.1	137.187	6.51	91.1392	0.664343	-1.50525	-1.50525	0.000982	0.00278	Distal Intergenic	4	114925147	114926013	867	2	-15830	Foxe3
319939	chr11	8686072	8686592	521	*	7.14	141.044	6.55	93.7015	0.664343	-1.50525	-1.50525	0.0017	0.00454	Distal Intergenic	11	8431652	8664681	233030	2	-21391	Tns3
320127	chr6	37225201	37225632	432	*	6.64	99.7331	6.05	66.257	0.664343	-1.50525	-1.50525	0.0175	0.036	Intron (ENSMUST00000101532.9/320127, intron 1 of 33)	6	36846022	37300184	454163	2	74552	Dgki
327958	chr11	72120159	72120844	686	*	8.51	364.557	7.92	242.191	0.664343	-1.50525	-1.50525	8.5e-05	0.000302	Exon (ENSMUST00000108508.2/327958, exon 2 of 19)	11	72047528	72135778	88251	2	14934	Pitpnm3
329123	chr1	38259577	38259952	376	*	6.95	123.64	6.36	82.1393	0.664343	-1.50525	-1.50525	0.00565	0.0133	Intron (ENSMUST00000095027.8/16764, intron 9 of 21)	1	38132083	38159892	27810	1	127494	Gm5099
329154	chr1	54851608	54851948	341	*	5.95	61.8199	5.36	41.0696	0.664343	-1.50525	-1.50525	0.0199	0.0401	Intron (ENSMUST00000179030.7/329154, intron 1 of 27)	1	54645340	54926387	281048	2	74439	Ankrd44
329910	chr4	106787593	106788280	688	*	8.16	286.026	7.57	190.019	0.664343	-1.50525	-1.50525	0.000117	0.000404	Intron (ENSMUST00000102762.9/329910, intron 1 of 15)	4	106744555	106804998	60444	2	16718	Acot11
380993	chr15	68165685	68166818	1134	*	9.33	643.591	8.74	427.565	0.664343	-1.50525	-1.50525	3.35e-06	1.54e-05	Exon (ENSMUST00000162054.8/380993, exon 10 of 16)	15	68083764	68258856	175093	2	92038	Zfat
381157	chr18	10327708	10328729	1022	*	7.83	227.544	7.24	151.167	0.664343	-1.50525	-1.50525	0.000214	0.0007	Promoter (2-3kb)	18	10325177	10562940	237764	1	2531	Greb1l
381524	chr4	53316865	53317375	511	*	6.6	97.0059	6.01	64.4452	0.664343	-1.50525	-1.50525	0.0154	0.0321	Distal Intergenic	4	53261356	53270232	8877	2	-46633	Mexis
381591	chr4	98563596	98564764	1169	*	6.93	121.938	6.34	81.0084	0.664343	-1.50525	-1.50525	0.00495	0.0118	Intron (ENSMUST00000041284.9/12695, intron 27 of 43)	4	98726734	98738480	11747	1	-161970	L1td1
433485	chr2	149625266	149626060	795	*	9.02	519.147	8.43	344.892	0.664343	-1.50525	-1.50525	1.88e-05	7.58e-05	Distal Intergenic	2	149829211	150004392	175182	1	-203151	Syndig1
434510	chr9	102730553	102731877	1325	*	8.1	274.374	7.51	182.278	0.664343	-1.50525	-1.50525	5.24e-05	0.000194	3' UTR	9	102739648	102756685	17038	1	-7771	Gm5627
52696	chr10	72484226	72485186	961	*	7.7	207.937	7.11	138.141	0.664343	-1.50525	-1.50525	0.000483	0.00147	Distal Intergenic	10	72654845	72674964	20120	1	-169659	Zwint
545389	chr1	176809767	176811219	1453	*	8.85	461.44	8.26	306.555	0.664343	-1.50525	-1.50525	1.04e-05	4.38e-05	Promoter (2-3kb)	1	176733653	176814067	80415	2	2848	Cep170
56016	chr10	18435453	18436531	1079	*	7.93	243.875	7.34	162.017	0.664343	-1.50525	-1.50525	0.000154	0.000519	Intron (ENSMUST00000207038.1/215819, intron 1 of 6)	10	18539498	18546076	6579	2	109545	Hebp2
56374	chr4	107173010	107173560	551	*	7.06	133.436	6.47	88.647	0.664343	-1.50525	-1.50525	0.0109	0.0236	Exon (ENSMUST00000147375.1/66526, exon 3 of 3)	4	107178399	107200996	22598	1	-4839	Tmem59
56508	chr2	72114202	72114793	592	*	7.03	130.69	6.44	86.8227	0.664343	-1.50525	-1.50525	0.0023	0.00596	Intron (ENSMUST00000090826.11/56508, intron 4 of 30)	2	71981240	72257474	276235	1	132962	Rapgef4
56794	chr14	31726182	31726731	550	*	7.41	170.072	6.82	112.986	0.664343	-1.50525	-1.50525	0.00211	0.00553	Intron (ENSMUST00000227863.1/105522, intron 14 of 27)	14	31552905	31641286	88382	2	-84896	Hacl1
57740	chr7	139229518	139230003	486	*	6.88	117.784	6.29	78.249	0.664343	-1.50525	-1.50525	0.0037	0.00911	Intron (ENSMUST00000016124.14/76612, intron 7 of 10)	7	139103638	139213307	109670	2	-16211	Stk32c
64406	chr2	70347249	70347883	635	*	6.41	85.0359	5.82	56.493	0.664343	-1.50525	-1.50525	0.0195	0.0395	Intron (ENSMUST00000060208.10/329421, intron 30 of 34)	2	70474923	70477729	2807	1	-127040	Sp5
66201	chr10	14691156	14691551	396	*	6.41	85.0359	5.82	56.493	0.664343	-1.50525	-1.50525	0.0152	0.0318	Intron (ENSMUST00000154132.7/66201, intron 1 of 7)	10	14654755	14705560	50806	2	14009	Vta1
66760	chr6	144584542	144585356	815	*	7.92	242.191	7.33	160.898	0.664343	-1.50525	-1.50525	0.000553	0.00165	Intron (ENSMUST00000141102.7/20678, intron 3 of 13)	6	144672868	144693834	20967	1	-87512	Sox5os3
67111	chr5	92282187	92283534	1348	*	8.93	487.751	8.34	324.034	0.664343	-1.50525	-1.50525	1.15e-06	5.71e-06	Downstream (<1kb)	5	92257659	92278170	20512	2	-4017	Naaa
67188	chr19	32300990	32302032	1043	*	7.67	203.657	7.08	135.298	0.664343	-1.50525	-1.50525	0.000795	0.0023	Intron (ENSMUST00000099514.9/208449, intron 2 of 9)	19	32389216	32391190	1975	1	-87184	2700046G09Rik
67785	chr4	126978511	126979184	674	*	6.92	121.095	6.33	80.4489	0.664343	-1.50525	-1.50525	0.00292	0.00738	Distal Intergenic	4	126861939	126968135	106197	2	-10376	Zmym4
68036	chr15	36935289	36935835	547	*	7.96	249	7.37	165.421	0.664343	-1.50525	-1.50525	0.000278	0.000888	Distal Intergenic	15	36997027	37007773	10747	2	71938	Zfp706
68260	chr15	58876051	58876530	480	*	6.56	94.3532	5.97	62.6829	0.664343	-1.50525	-1.50525	0.0108	0.0235	3' UTR	15	58872674	58877127	4454	1	3377	Trmt12
68488	chr10	66780452	66781203	752	*	7.08	135.298	6.49	89.8845	0.664343	-1.50525	-1.50525	0.00355	0.00879	Distal Intergenic	10	66912489	66920258	7770	2	139055	1110002J07Rik
69350	chr7	116095717	116096254	538	*	7.03	130.69	6.44	86.8227	0.664343	-1.50525	-1.50525	0.00135	0.00371	Promoter (2-3kb)	7	116081759	116093159	11401	2	-2558	1700003G18Rik
69732	chr12	22623337	22623509	173	*	7.58	191.341	6.99	127.116	0.664343	-1.50525	-1.50525	0.000801	0.00231	Exon (ENSMUST00000223403.1/ENSMUST00000223403.1, exon 1 of 5)	12	22953995	23010284	56290	2	386775	2410018L13Rik
70369	chr12	111699489	111700391	903	*	7.86	232.325	7.27	154.343	0.664343	-1.50525	-1.50525	0.000136	0.000464	Distal Intergenic	12	111709488	111713257	3770	2	12866	Bag5
71134	chr1	72008875	72009936	1062	*	7.09	136.239	6.5	90.5097	0.664343	-1.50525	-1.50525	0.0027	0.00688	Intron (ENSMUST00000185689.1/ENSMUST00000185689.1, intron 1 of 1)	1	71958998	72005195	46198	2	-3680	4933417E11Rik
71323	chr6	145757428	145757702	275	*	6.46	88.0347	5.87	58.4852	0.664343	-1.50525	-1.50525	0.0137	0.0289	Intron (ENSMUST00000111704.7/71323, intron 1 of 4)	6	145746748	145821079	74332	1	10680	Rassf8
72144	chr6	39372460	39373977	1518	*	9.41	680.287	8.82	451.944	0.664343	-1.50525	-1.50525	3.51e-07	1.9e-06	5' UTR	6	39334773	39377675	42903	2	3698	Slc37a3
72318	chr15	78633313	78636413	3101	*	10.07	1074.91	9.48	714.109	0.664343	-1.50525	-1.50525	2.49e-08	1.59e-07	Distal Intergenic	15	78597047	78622019	24973	1	36266	Cyth4
73472	chr5	73761694	73762284	591	*	7.37	165.421	6.78	109.896	0.664343	-1.50525	-1.50525	0.000659	0.00194	Distal Intergenic	5	73651379	73679512	28134	1	110315	Spata18
74071	chr6	145589711	145590305	595	*	7.26	153.277	6.67	101.829	0.664343	-1.50525	-1.50525	0.00744	0.0169	Intron (ENSMUST00000148739.7/74071, intron 1 of 10)	6	145365134	145614273	249140	2	23968	Lmntd1
74127	chr15	101385012	101388971	3960	*	9.66	809.002	9.07	537.455	0.664343	-1.50525	-1.50525	7.94e-09	5.42e-08	Intron (ENSMUST00000229584.1/ENSMUST00000229584.1, intron 3 of 4)	15	101347444	101370162	22719	2	-14850	Krt80
74152	chr4	45855843	45856527	685	*	7.81	224.411	7.22	149.086	0.664343	-1.50525	-1.50525	0.000273	0.000875	Intron (ENSMUST00000107783.7/74152, intron 2 of 18)	4	45848664	45887008	38345	1	7179	Stra6l
74478	chr16	11330004	11330906	903	*	8.47	354.588	7.88	235.568	0.664343	-1.50525	-1.50525	0.000218	0.000712	Intron (ENSMUST00000180792.7/74478, intron 1 of 20)	16	11322908	11755472	432565	1	7096	Snx29
74481	chr19	6135232	6137567	2336	*	10.84	1833.01	10.25	1217.75	0.664343	-1.50525	-1.50525	8.27e-08	4.9e-07	Exon (ENSMUST00000134821.1/56327, exon 3 of 4)	19	6140983	6172476	31494	1	-3416	Batf2
75691	chr4	47050121	47051382	1262	*	9.07	537.455	8.48	357.054	0.664343	-1.50525	-1.50525	5.4e-08	3.29e-07	Intron (ENSMUST00000107747.7/75691, intron 1 of 16)	4	47015669	47057427	41759	2	6045	Anks6
75763	chr2	71030905	71031630	726	*	6.79	110.661	6.2	73.5167	0.664343	-1.50525	-1.50525	0.00744	0.0169	Intron (ENSMUST00000100037.8/228019, intron 2 of 9)	2	71055328	71099142	43815	1	-23698	Dcaf17
75965	chr14	57867910	57868444	535	*	7.39	167.73	6.8	111.43	0.664343	-1.50525	-1.50525	0.00167	0.00447	Intron (ENSMUST00000089473.4/75965, intron 3 of 12)	14	57832703	57890276	57574	2	21832	Zdhhc20
76132	chr4	22112257	22113270	1014	*	8.1	274.374	7.51	182.278	0.664343	-1.50525	-1.50525	0.000136	0.000464	Distal Intergenic	4	21931329	21996839	65511	1	180928	Faxc
76279	chr15	82805155	82806293	1139	*	7.72	210.839	7.13	140.07	0.664343	-1.50525	-1.50525	0.00011	0.000382	Downstream (2-3kb)	15	82790101	82794294	4194	2	-10861	Cyp2d26
76402	chr9	120825785	120827030	1246	*	9.69	826.001	9.1	548.748	0.664343	-1.50525	-1.50525	2.93e-08	1.86e-07	Distal Intergenic	9	120913774	120915252	1479	2	88222	1700020M21Rik
76405	chr8	121359585	121360587	1003	*	7.28	155.417	6.69	103.25	0.664343	-1.50525	-1.50525	0.000706	0.00207	Intron (ENSMUST00000127664.1/108148, intron 1 of 15)	8	121530780	121544320	13541	2	183733	1700018B08Rik
76792	chr5	118353662	118354771	1110	*	7.39	167.73	6.8	111.43	0.664343	-1.50525	-1.50525	0.00159	0.00428	Distal Intergenic	5	118245227	118266093	20867	1	108435	Spring1
76798	chr5	116453262	116453939	678	*	8.03	261.379	7.44	173.645	0.664343	-1.50525	-1.50525	0.000442	0.00135	3' UTR	5	116438720	116465487	26768	1	14542	Srrm4os
77220	chr10	26139538	26140048	511	*	6.1	68.5935	5.51	45.5696	0.664343	-1.50525	-1.50525	0.0184	0.0374	Distal Intergenic	10	25912331	26079052	166722	2	-60486	Tmem200a
77665	chr2	35703216	35704224	1009	*	7.99	254.232	7.4	168.897	0.664343	-1.50525	-1.50525	9.87e-05	0.000346	Intron (ENSMUST00000112986.8/69601, intron 3 of 16)	2	35819190	35823385	4196	1	-114966	9030204H09Rik
78654	chr16	80418345	80419015	671	*	7.37	165.421	6.78	109.896	0.664343	-1.50525	-1.50525	0.00246	0.00633	Distal Intergenic	16	79999376	80000546	1171	1	418969	1700066C05Rik
78773	chr6	94919510	94919869	360	*	6.6	97.0059	6.01	64.4452	0.664343	-1.50525	-1.50525	0.0154	0.0322	Distal Intergenic	6	94943834	94951545	7712	1	-23965	4930511E03Rik
78784	chr3	94476394	94476744	351	*	6.3	78.7932	5.71	52.3457	0.664343	-1.50525	-1.50525	0.0111	0.0241	Promoter (1-2kb)	3	94478295	94492198	13904	1	-1551	Celf3
80288	chr9	44517374	44517676	303	*	6.5	90.5097	5.91	60.1295	0.664343	-1.50525	-1.50525	0.0158	0.0327	Intron (ENSMUST00000215293.1/12145, intron 3 of 3)	9	44482825	44511896	29072	1	34549	Bcl9l
97130	chr4	129236961	129237728	768	*	7.46	176.069	6.87	116.97	0.664343	-1.50525	-1.50525	0.000596	0.00177	Intron (ENSMUST00000097873.9/97130, intron 1 of 6)	4	129219578	129261404	41827	2	23676	C77080
98376	chr1	163563527	163564802	1276	*	10.89	1897.65	10.3	1260.69	0.664343	-1.50525	-1.50525	2.11e-08	1.36e-07	Distal Intergenic	1	163384908	163403669	18762	2	-159858	Gorab
100042194	chr2	35570409	35571203	795	*	7.08	135.298	6.49	89.8845	0.664343	-1.50525	-1.50525	0.00678	0.0156	Intron (ENSMUST00000112986.8/69601, intron 1 of 16)	2	35549538	35558702	9165	2	-11707	Gm13446
102466158	chr10	60913766	60914704	939	*	7.35	163.144	6.76	108.383	0.664343	-1.50525	-1.50525	0.00178	0.00475	Distal Intergenic	10	60923023	60923113	91	1	-8319	Mir6408
102640972	chr10	25681313	25681753	441	*	6.3	78.7932	5.71	52.3457	0.664343	-1.50525	-1.50525	0.0141	0.0298	Distal Intergenic	10	25615632	25621563	5932	2	-59750	Gm36908
103967	chr1	162508647	162509907	1261	*	8.21	296.112	7.62	196.72	0.664343	-1.50525	-1.50525	0.000455	0.00139	Distal Intergenic	1	161982453	162478034	495582	2	-30613	Dnm3
107338	chr19	46214477	46216573	2097	*	9.79	885.286	9.2	588.134	0.664343	-1.50525	-1.50525	6.78e-07	3.51e-06	Intron (ENSMUST00000026254.13/107338, intron 3 of 39)	19	46152509	46286510	134002	1	61968	Gbf1
12549	chr16	38679354	38680321	968	*	7.35	163.144	6.76	108.383	0.664343	-1.50525	-1.50525	0.00149	0.00405	Intron (ENSMUST00000023487.4/12549, intron 1 of 11)	16	38598340	38713274	114935	2	32953	Arhgap31
14000	chr15	12964850	12965595	746	*	7.26	153.277	6.67	101.829	0.664343	-1.50525	-1.50525	0.00251	0.00645	Distal Intergenic	15	12824815	12935291	110477	1	140035	Drosha
16159	chr3	68692841	68694246	1406	*	9.37	661.685	8.78	439.586	0.664343	-1.50525	-1.50525	1.38e-08	9.14e-08	Promoter (2-3kb)	3	68690644	68698547	7904	1	2197	Il12a
195727	chrX	162027953	162029036	1084	*	8.93	487.751	8.34	324.034	0.664343	-1.50525	-1.50525	3.43e-07	1.85e-06	Intron (ENSMUST00000087085.9/195727, intron 1 of 8)	20	161833296	162159730	326435	2	130694	Nhs
20295	chr8	94791964	94792495	532	*	6.58	95.6704	5.99	63.5579	0.664343	-1.50525	-1.50525	0.0146	0.0306	Distal Intergenic	8	94810453	94812036	1584	1	-17958	Ccl17
209966	chr8	124301524	124302439	916	*	8.85	461.44	8.26	306.555	0.664343	-1.50525	-1.50525	0.000146	0.000495	Intron (ENSMUST00000127664.1/108148, intron 2 of 15)	8	124369049	124439658	70610	2	137219	Pgbd5
21416	chr19	55795290	55796191	902	*	8.74	427.565	8.15	284.05	0.664343	-1.50525	-1.50525	0.000161	0.000542	Intron (ENSMUST00000111662.10/21416, intron 3 of 13)	19	55741820	55933654	191835	1	53470	Tcf7l2
21848	chr6	37736972	37737619	648	*	8.07	268.727	7.48	178.527	0.664343	-1.50525	-1.50525	8.79e-05	0.000311	Distal Intergenic	6	37870811	37966296	95486	1	-133192	Trim24
238011	chr11	118985518	118986141	624	*	6.56	94.3532	5.97	62.6829	0.664343	-1.50525	-1.50525	0.00817	0.0184	Promoter (2-3kb)	11	118988188	118993221	5034	1	-2047	Enpp7
239188	chr14	77180803	77181483	681	*	6.06	66.7178	5.47	44.3235	0.664343	-1.50525	-1.50525	0.0221	0.0439	Intron (ENSMUST00000022589.8/239188, intron 1 of 18)	14	77156763	77721760	564998	1	24040	Enox1
244579	chr8	89811721	89812614	894	*	7.41	170.072	6.82	112.986	0.664343	-1.50525	-1.50525	0.00194	0.00512	Distal Intergenic	8	90247040	90348343	101304	2	535729	Tox3
268934	chr17	27512770	27513324	555	*	6.47	88.647	5.88	58.892	0.664343	-1.50525	-1.50525	0.0106	0.0231	5' UTR	17	27422387	27521403	99017	2	8079	Grm4
319415	chr10	36506445	36507991	1547	*	9.9	955.426	9.31	634.73	0.664343	-1.50525	-1.50525	2.25e-09	1.65e-08	Promoter (<=1kb)	10	36506814	36834397	327584	1	0	Hs3st5
320790	chr4	8853891	8854268	378	*	6.54	93.0542	5.95	61.8199	0.664343	-1.50525	-1.50525	0.0212	0.0424	Exon (ENSMUST00000039267.9/320790, exon 29 of 38)	4	8690406	8867659	177254	1	163485	Chd7
327872	chr11	18368802	18369885	1084	*	9.8	891.444	9.21	592.224	0.664343	-1.50525	-1.50525	9.94e-07	5e-06	Distal Intergenic	11	18095986	18103384	7399	1	272816	Gm12018
434215	chr7	98488866	98493027	4162	*	10.58	1530.73	9.99	1016.93	0.664343	-1.50525	-1.50525	1.2e-10	1.03e-09	Promoter (<=1kb)	7	98489283	98502181	12899	1	0	Lrrc32
442827	chr17	29169734	29170445	712	*	6.7	103.968	6.11	69.0706	0.664343	-1.50525	-1.50525	0.0142	0.0299	Intron (ENSMUST00000024805.14/240058, intron 12 of 20)	17	29114145	29148980	34836	1	55589	Rab44
67819	chr15	57890377	57891158	782	*	6.64	99.7331	6.05	66.257	0.664343	-1.50525	-1.50525	0.00648	0.015	Promoter (1-2kb)	15	57869502	57892448	22947	2	1290	Derl1
72632	chr8	33784231	33785545	1315	*	7.41	170.072	6.82	112.986	0.664343	-1.50525	-1.50525	0.0016	0.00432	Intron (ENSMUST00000053251.11/19663, intron 7 of 7)	8	33742112	33747770	5659	2	-36461	Smim18
73883	chr14	76739829	76741331	1503	*	9.58	765.363	8.99	508.463	0.664343	-1.50525	-1.50525	3.3e-07	1.79e-06	Distal Intergenic	14	76760131	76762217	2087	1	-18800	4930431P22Rik
74055	chr19	38566189	38566956	768	*	6.88	117.784	6.29	78.249	0.664343	-1.50525	-1.50525	0.00458	0.011	Intron (ENSMUST00000182481.7/74055, intron 2 of 32)	19	38481121	38785030	303910	1	85068	Plce1
74841	chr8	80977029	80977572	544	*	6.37	82.7106	5.78	54.9482	0.664343	-1.50525	-1.50525	0.00918	0.0204	Distal Intergenic	8	80980733	81014928	34196	2	37356	Usp38
98053	chr17	57007150	57007558	409	*	7.57	190.019	6.98	126.238	0.664343	-1.50525	-1.50525	0.000647	0.00191	Exon (ENSMUST00000002733.6/98053, exon 5 of 13)	17	57003405	57011288	7884	2	3730	Gtf2f1
98170	chr19	10868060	10870300	2241	*	10.53	1478.58	9.94	982.286	0.664343	-1.50525	-1.50525	6.24e-09	4.32e-08	Promoter (<=1kb)	19	10857822	10869940	12119	2	0	Tmem132a
12808	chr11	12314280	12315048	769	*	6.96	124.5	6.37	82.7106	0.664343	-1.50525	-1.50525	0.00175	0.00467	Exon (ENSMUST00000153794.8/ENSMUST00000153794.8, exon 1 of 5)	11	12236608	12464960	228353	2	149912	Cobl
19296	chr15	62064492	62065159	668	*	6.77	109.137	6.18	72.5046	0.664343	-1.50525	-1.50525	0.0202	0.0406	Intron (ENSMUST00000182956.7/19296, intron 1 of 6)	15	62037986	62378096	340111	1	26506	Pvt1
68498	chr6	127997262	127997656	395	*	7.22	149.086	6.63	99.0442	0.664343	-1.50525	-1.50525	0.00132	0.00363	Intron (ENSMUST00000112173.7/109246, intron 2 of 7)	6	127887589	127953977	66389	1	109673	Tspan11
100415914	chr4	55451139	55452189	1051	*	8.73	424.612	8.14	282.088	0.664343	-1.50525	-1.50525	5.52e-05	0.000204	Intron (ENSMUST00000152190.1/ENSMUST00000152190.1, intron 1 of 1)	4	55410443	55418842	8400	2	-32297	Gm12505
100710	chr5	150705677	150707209	1533	*	9.15	568.1	8.56	377.413	0.664343	-1.50525	-1.50525	1.92e-06	9.2e-06	Intron (ENSMUST00000202170.3/100710, intron 1 of 34)	5	150673739	150810690	136952	1	31938	Pds5b
100862268	chr3	126950767	126951433	667	*	6.77	109.137	6.18	72.5046	0.664343	-1.50525	-1.50525	0.00679	0.0156	Intron (ENSMUST00000044443.14/109676, intron 15 of 24)	3	127161304	127168288	6985	1	-209871	Gm16958
105853	chr15	54612707	54613302	596	*	8.65	401.707	8.06	266.871	0.664343	-1.50525	-1.50525	7.06e-06	3.07e-05	Distal Intergenic	15	54571192	54602847	31656	1	41515	Mal2
110880	chr11	106334092	106334596	505	*	6.43	86.2229	5.84	57.2816	0.664343	-1.50525	-1.50525	0.0128	0.0273	Intron (ENSMUST00000021056.7/110880, intron 13 of 23)	11	106318592	106349389	30798	2	14793	Scn4a
114716	chr11	19939245	19939908	664	*	6.28	77.7085	5.69	51.6251	0.664343	-1.50525	-1.50525	0.0191	0.0387	Intron (ENSMUST00000093299.12/114716, intron 1 of 6)	11	19924375	20024026	99652	1	14870	Spred2
11515	chr16	4469425	4470608	1184	*	9.75	861.078	9.16	572.051	0.664343	-1.50525	-1.50525	1.03e-09	7.91e-09	Distal Intergenic	16	4287529	4420498	132970	2	-48927	Adcy9
17131	chr18	75397495	75398536	1042	*	7.52	183.546	6.93	121.938	0.664343	-1.50525	-1.50525	0.000554	0.00166	Distal Intergenic	18	75367529	75395935	28407	1	29966	Smad7
18749	chr3	146782431	146782926	496	*	6.77	109.137	6.18	72.5046	0.664343	-1.50525	-1.50525	0.0113	0.0244	Intron (ENSMUST00000102515.9/18749, intron 1 of 9)	3	146729574	146812960	83387	2	30034	Prkacb
192166	chr2	27226350	27227070	721	*	6.91	120.259	6.32	79.8932	0.664343	-1.50525	-1.50525	0.00527	0.0125	Intron (ENSMUST00000170435.1/ENSMUST00000170435.1, intron 1 of 1)	2	27188393	27248337	59945	2	21267	Sardh
192198	chr6	28847326	28849163	1838	*	9	512	8.41	340.144	0.664343	-1.50525	-1.50525	1.07e-07	6.25e-07	Exon (ENSMUST00000166136.1/56463, exon 1 of 3)	6	28828133	28831747	3615	2	-15579	Lrrc4
20975	chr17	5997393	5998295	903	*	7.3	157.586	6.71	104.691	0.664343	-1.50525	-1.50525	0.00135	0.0037	Intron (ENSMUST00000115791.9/20975, intron 5 of 26)	17	5941280	6044290	103011	1	56113	Synj2
212647	chr4	139594979	139596665	1687	*	8.23	300.246	7.64	199.466	0.664343	-1.50525	-1.50525	6.96e-05	0.000252	Intron (ENSMUST00000123827.8/212632, intron 4 of 11)	4	139603186	139662691	59506	1	-6521	Aldh4a1
21813	chr9	116087071	116087659	589	*	7.22	149.086	6.63	99.0442	0.664343	-1.50525	-1.50525	0.00191	0.00505	3' UTR	9	116084293	116175360	91068	2	87701	Tgfbr2
232217	chr6	89007142	89009736	2595	*	9.81	897.644	9.22	596.344	0.664343	-1.50525	-1.50525	6.43e-07	3.33e-06	Intron (ENSMUST00000168837.6/232217, intron 1 of 2)	6	88950683	89110031	159349	1	56459	4933427D06Rik
233979	chr7	145263990	145264632	643	*	7.3	157.586	6.71	104.691	0.664343	-1.50525	-1.50525	0.000723	0.00211	Intron (ENSMUST00000208328.1/233979, intron 13 of 20)	7	145186524	145284011	97488	2	19379	Tpcn2
239650	chr15	98178936	98179721	786	*	7.84	229.126	7.25	152.219	0.664343	-1.50525	-1.50525	8.54e-05	0.000303	Distal Intergenic	15	98167158	98170134	2977	1	11778	Ccdc184
242960	chr5	43842638	43843352	715	*	7.31	158.683	6.72	105.42	0.664343	-1.50525	-1.50525	0.000816	0.00235	3' UTR	5	43744615	43821638	77024	2	-21000	Fbxl5
243219	chr5	113152173	113153959	1787	*	8.24	302.334	7.65	200.854	0.664343	-1.50525	-1.50525	8.95e-06	3.82e-05	Intron (ENSMUST00000196278.1/ENSMUST00000196278.1, intron 2 of 2)	5	113086323	113221236	134914	2	67277	2900026A02Rik
252838	chr4	6811716	6813369	1654	*	9.15	568.1	8.56	377.413	0.664343	-1.50525	-1.50525	3.85e-06	1.75e-05	Intron (ENSMUST00000039987.3/252838, intron 3 of 8)	4	6686353	6991557	305205	2	178188	Tox
328019	chr11	103233915	103234957	1043	*	8.12	278.204	7.53	184.823	0.664343	-1.50525	-1.50525	0.000291	0.000927	Intron (ENSMUST00000021324.2/53859, intron 6 of 15)	11	103208127	103218432	10306	2	-15483	Spata32
329154	chr1	54765699	54766404	706	*	8.57	380.038	7.98	252.476	0.664343	-1.50525	-1.50525	2.16e-06	1.03e-05	Exon (ENSMUST00000188243.1/ENSMUST00000188243.1, exon 3 of 3)	1	54645340	54926387	281048	2	159983	Ankrd44
329540	chr2	153555883	153556546	664	*	6.28	77.7085	5.69	51.6251	0.664343	-1.50525	-1.50525	0.0164	0.0338	Distal Intergenic	2	153407462	153529971	122510	2	-25912	Nol4l
51800	chr1	93705530	93706402	873	*	7.34	162.017	6.75	107.635	0.664343	-1.50525	-1.50525	0.00346	0.00859	3' UTR	1	93685660	93695764	10105	1	19870	Bok
52850	chr5	113280487	113280852	366	*	7.16	143.013	6.57	95.0095	0.664343	-1.50525	-1.50525	0.00175	0.00466	5' UTR	5	113243220	113310786	67567	2	29934	Sgsm1
545136	chr15	99316366	99318353	1988	*	9.06	533.742	8.47	354.588	0.664343	-1.50525	-1.50525	1.3e-07	7.5e-07	3' UTR	15	99271018	99295888	24871	2	-20478	Fam186b
672125	chr2	181930859	181931018	160	*	6.78	109.896	6.19	73.0089	0.664343	-1.50525	-1.50525	0.0073	0.0166	Distal Intergenic	2	181991129	182003861	12733	1	-60111	Gm14496
68312	chr3	107927201	107928850	1650	*	9.95	989.119	9.36	657.114	0.664343	-1.50525	-1.50525	2.19e-07	1.22e-06	Promoter (2-3kb)	3	107926334	107931817	5484	2	2967	Gstm7
68617	chr17	66322458	66323313	856	*	8.98	504.951	8.39	335.461	0.664343	-1.50525	-1.50525	5.75e-06	2.54e-05	Distal Intergenic	17	66336982	66449750	112769	2	126437	Mtcl1
68799	chr17	15804488	15804970	483	*	7.01	128.89	6.42	85.6274	0.664343	-1.50525	-1.50525	0.0106	0.0232	3' UTR	17	15803188	15830885	27698	2	25915	Rgmb
69428	chr1	177719017	177719789	773	*	7.34	162.017	6.75	107.635	0.664343	-1.50525	-1.50525	0.000976	0.00276	Distal Intergenic	1	177729814	177753324	23511	1	-10025	1700016C15Rik
70090	chr13	98434169	98434487	319	*	6.28	77.7085	5.69	51.6251	0.664343	-1.50525	-1.50525	0.0181	0.0369	Promoter (<=1kb)	13	98424109	98435065	10957	2	578	2310005E17Rik
70345	chr8	77481495	77482442	948	*	7.16	143.013	6.57	95.0095	0.664343	-1.50525	-1.50525	0.00174	0.00465	Intron (ENSMUST00000076316.5/78514, intron 1 of 22)	8	77517056	77518579	1524	1	-34614	0610038B21Rik
70425	chr18	53877278	53877828	551	*	6.24	75.5835	5.65	50.2134	0.664343	-1.50525	-1.50525	0.0121	0.026	Intron (ENSMUST00000069597.7/70425, intron 1 of 12)	18	53862122	53955548	93427	1	15156	Csnk1g3
71409	chr2	52984981	52986083	1103	*	7.84	229.126	7.25	152.219	0.664343	-1.50525	-1.50525	7.69e-05	0.000276	Intron (ENSMUST00000155586.8/71409, intron 1 of 26)	2	52857860	53133804	275945	1	127121	Fmnl2
71458	chrX	11807383	11807878	496	*	6.33	80.4489	5.74	53.4456	0.664343	-1.50525	-1.50525	0.0139	0.0292	Distal Intergenic	20	12036740	12160355	123616	2	352477	Bcor
72844	chr15	78431235	78432195	961	*	6.33	80.4489	5.74	53.4456	0.664343	-1.50525	-1.50525	0.0189	0.0384	Promoter (2-3kb)	15	78428564	78439303	10740	1	2671	Kctd17
74203	chr11	3208209	3208994	786	*	7.52	183.546	6.93	121.938	0.664343	-1.50525	-1.50525	0.000644	0.0019	Intron (ENSMUST00000020734.10/74203, intron 2 of 17)	11	3202392	3244588	42197	1	5817	Eif4enif1
74370	chr11	119698794	119699103	310	*	6.96	124.5	6.37	82.7106	0.664343	-1.50525	-1.50525	0.00419	0.0102	Intron (ENSMUST00000125583.7/74370, intron 3 of 12)	11	119602905	119899576	296672	1	95889	Rptor
74895	chr1	164275442	164276007	566	*	9.06	533.742	8.47	354.588	0.664343	-1.50525	-1.50525	1.81e-06	8.72e-06	Promoter (<=1kb)	1	164275585	164287847	12263	1	0	Ccdc181
76222	chr16	21352726	21353911	1186	*	8.6	388.023	8.01	257.781	0.664343	-1.50525	-1.50525	0.000167	0.000559	Distal Intergenic	16	21331902	21333356	1455	2	-19370	Magef1
78180	chr4	53241897	53242361	465	*	6.43	86.2229	5.84	57.2816	0.664343	-1.50525	-1.50525	0.0246	0.0481	Distal Intergenic	4	53246196	53251115	4920	1	-3835	4930522O17Rik
93686	chr15	77195878	77197155	1278	*	9.06	533.742	8.47	354.588	0.664343	-1.50525	-1.50525	2.32e-05	9.19e-05	Intron (ENSMUST00000171751.9/93686, intron 2 of 13)	15	77078990	77307004	228015	2	109849	Rbfox2
100038556	chr6	84419067	84420527	1461	*	9.15	568.1	8.56	377.413	0.664343	-1.50525	-1.50525	7.38e-05	0.000265	Exon (ENSMUST00000203521.1/100038556, exon 3 of 4)	6	84412942	84423838	10897	2	3311	Gm10445
118452	chr15	38922820	38923907	1088	*	6.49	89.8845	5.9	59.7141	0.664343	-1.50525	-1.50525	0.011	0.0239	Distal Intergenic	15	38933144	38952912	19769	1	-9237	Baalc
12445	chr17	47504790	47506371	1582	*	9.7	831.746	9.11	552.565	0.664343	-1.50525	-1.50525	3.23e-09	2.32e-08	Promoter (<=1kb)	17	47505051	47599691	94641	1	0	Ccnd3
436230	chrX	136740130	136740478	349	*	6.17	72.0037	5.58	47.8352	0.664343	-1.50525	-1.50525	0.019	0.0386	Promoter (1-2kb)	20	136741824	136803364	61541	1	-1346	BC065397
50770	chr8	12793003	12793920	918	*	6.43	86.2229	5.84	57.2816	0.664343	-1.50525	-1.50525	0.0142	0.0299	Intron (ENSMUST00000033818.9/50770, intron 1 of 29)	8	12757014	12868728	111715	1	35989	Atp11a
54712	chr10	95004071	95004585	515	*	6.91	120.259	6.32	79.8932	0.664343	-1.50525	-1.50525	0.00436	0.0105	Distal Intergenic	10	94790866	94944835	153970	2	-59236	Plxnc1
70065	chr2	173572946	173573311	366	*	6.17	72.0037	5.58	47.8352	0.664343	-1.50525	-1.50525	0.0199	0.0401	Intron (ENSMUST00000119453.7/70065, intron 1 of 3)	2	173568666	173578365	9700	2	5054	Ankrd60
217980	chr13	9100504	9100804	301	*	6.18	72.5046	5.59	48.1679	0.664343	-1.50525	-1.50525	0.017	0.0351	Intron (ENSMUST00000188211.7/217980, intron 1 of 17)	13	9093881	9174451	80571	1	6623	Larp4b
234729	chr8	110667992	110669043	1052	*	7	128	6.41	85.0359	0.664343	-1.50525	-1.50525	0.00381	0.00935	Intron (ENSMUST00000213003.1/234729, intron 12 of 18)	8	110618585	110720398	101814	1	49407	Vac14
67935	chr8	93593350	93593763	414	*	6	64	5.41	42.5179	0.664343	-1.50525	-1.50525	0.0199	0.0402	Intron (ENSMUST00000212785.1/ENSMUST00000212785.1, intron 1 of 2)	8	93499064	93535830	36767	2	-57520	Ces5a
216011	chr10	61496017	61496675	659	*	6.32	79.8932	5.73	53.0765	0.664343	-1.50525	-1.50525	0.0205	0.0412	Exon (ENSMUST00000220313.1/ENSMUST00000220313.1, exon 1 of 2)	10	61475801	61582791	106991	1	20216	Lrrc20
387251	chr10	122982410	122982745	336	*	6.27	77.1717	5.68	51.2685	0.664343	-1.50525	-1.50525	0.0184	0.0375	Downstream (2-3kb)	10	122985074	122985831	758	2	3086	Mirlet7i
102182	chr8	77534315	77534603	289	*	5.94	61.3929	5.35	40.7859	0.664343	-1.50525	-1.50525	0.0204	0.041	Distal Intergenic	8	77549397	77581338	31942	1	-14794	Prmt9
12457	chr3	51151209	51151595	387	*	6.25	76.1093	5.66	50.5626	0.664343	-1.50525	-1.50525	0.0178	0.0363	Distal Intergenic	3	51224447	51251644	27198	1	-72852	Noct
16168	chr8	81996884	81997371	488	*	6.25	76.1093	5.66	50.5626	0.664343	-1.50525	-1.50525	0.0127	0.0272	3' UTR	8	82331632	82403222	71591	2	405851	Il15
239845	chr16	37964374	37965224	851	*	6.03	65.3448	5.44	43.4113	0.664343	-1.50525	-1.50525	0.0193	0.039	Intron (ENSMUST00000061274.8/239845, intron 3 of 9)	16	37916496	38007530	91035	1	47878	Gpr156
24128	chr2	146991184	146991472	289	*	6.14	70.5219	5.55	46.8507	0.664343	-1.50525	-1.50525	0.0158	0.0328	Distal Intergenic	2	147012996	147078000	65005	1	-21524	Xrn2
54426	chr5	35047796	35048134	339	*	5.88	58.892	5.29	39.1245	0.664343	-1.50525	-1.50525	0.0244	0.0478	Intron (ENSMUST00000030985.9/54426, intron 13 of 13)	5	35041509	35048461	6953	1	6287	Hgfac
12555	chr8	122815830	122817025	1196	*	8.06	266.871	7.47	177.294	0.664343	-1.50525	-1.50525	0.000455	0.00139	Intron (ENSMUST00000127664.1/108148, intron 1 of 15)	8	122847966	122867397	19432	1	-30941	Cdh15
109901	chr15	100682878	100683999	1122	*	8.06	266.871	7.47	177.294	0.664343	-1.50525	-1.50525	0.000256	0.000823	Exon (ENSMUST00000023775.8/109901, exon 5 of 8)	15	100674421	100687921	13501	2	3922	Cela1
217480	chr12	37614697	37615356	660	*	8.06	266.871	7.47	177.294	0.664343	-1.50525	-1.50525	0.000168	0.000561	Distal Intergenic	12	37817726	38634239	816514	1	-202370	Dgkb
16880	chr15	7089846	7090787	942	*	7.23	150.123	6.64	99.7331	0.664343	-1.50525	-1.50525	0.00346	0.00858	Promoter (<=1kb)	15	7090614	7197489	106876	1	0	Lifr
19016	chr6	115334218	115335054	837	*	8.14	282.088	7.55	187.403	0.664343	-1.50525	-1.50525	0.000193	0.000637	Distal Intergenic	6	115360951	115490399	129449	1	-25897	Pparg
225845	chr19	7551678	7552658	981	*	7.36	164.279	6.77	109.137	0.664343	-1.50525	-1.50525	0.00054	0.00162	Distal Intergenic	19	7557459	7588545	31087	1	-4801	Plaat3
71972	chr19	43962534	43963716	1183	*	8.58	382.681	7.99	254.232	0.664343	-1.50525	-1.50525	1.73e-06	8.36e-06	Exon (ENSMUST00000131882.1/93721, exon 3 of 3)	19	43846821	43940191	93371	2	-22343	Dnmbp
76969	chr2	92604962	92605723	762	*	6.42	85.6274	5.83	56.8859	0.664343	-1.50525	-1.50525	0.015	0.0314	Intron (ENSMUST00000065797.6/76969, intron 1 of 2)	2	92599707	92615250	15544	1	5255	Chst1
11488	chr11	102761316	102762584	1269	*	7.48	178.527	6.89	118.603	0.664343	-1.50525	-1.50525	0.000539	0.00162	Promoter (<=1kb)	11	102761439	102780262	18824	1	0	Adam11
12164	chr4	123082965	123083178	214	*	6.23	75.0614	5.64	49.8665	0.664343	-1.50525	-1.50525	0.0153	0.0318	Distal Intergenic	4	123105165	123132099	26935	1	-21987	Bmp8b
13548	chr16	94575392	94576201	810	*	8.39	335.461	7.8	222.861	0.664343	-1.50525	-1.50525	2.45e-06	1.16e-05	Intron (ENSMUST00000119878.7/13548, intron 1 of 11)	16	94570010	94695517	125508	1	5382	Dyrk1a
13680	chr8	110966572	110966977	406	*	6.48	89.2636	5.89	59.3016	0.664343	-1.50525	-1.50525	0.0118	0.0254	Intron (ENSMUST00000117534.7/20444, intron 3 of 5)	8	110974996	110997800	22805	2	30823	Ddx19a
14745	chr4	58578506	58578898	393	*	8.27	308.687	7.68	205.074	0.664343	-1.50525	-1.50525	0.000409	0.00126	Distal Intergenic	4	58435255	58553898	118644	2	-24608	Lpar1
17702	chr13	53511184	53511840	657	*	6.36	82.1393	5.77	54.5686	0.664343	-1.50525	-1.50525	0.0172	0.0353	Intron (ENSMUST00000223156.1/ENSMUST00000223156.1, intron 2 of 6)	13	53466884	53473074	6191	2	-38110	Msx2
19055	chr3	136812110	136813362	1253	*	8.55	374.806	7.96	249	0.664343	-1.50525	-1.50525	4.89e-06	2.19e-05	Intron (ENSMUST00000070198.13/19055, intron 2 of 12)	3	136670124	136937727	267604	1	141986	Ppp3ca
19878	chr12	16864419	16865413	995	*	8.3	315.173	7.71	209.383	0.664343	-1.50525	-1.50525	3.41e-05	0.000131	Distal Intergenic	12	16894895	16987823	92929	1	-29482	Rock2
20846	chr1	52154642	52155261	620	*	8.05	265.028	7.46	176.069	0.664343	-1.50525	-1.50525	0.000123	0.000424	3' UTR	1	52077261	52161865	84605	1	77381	Stat1
20850	chr11	100886914	100888024	1111	*	7.49	179.769	6.9	119.428	0.664343	-1.50525	-1.50525	0.000476	0.00145	3' UTR	11	100859351	100885169	25819	1	27563	Stat5a
20917	chr6	95618589	95618945	357	*	6.15	71.0124	5.56	47.1766	0.664343	-1.50525	-1.50525	0.0248	0.0486	Intron (ENSMUST00000204224.2/20917, intron 2 of 10)	6	95473009	95718800	245792	2	99855	Suclg2
210510	chr17	43619046	43619720	675	*	7.36	164.279	6.77	109.137	0.664343	-1.50525	-1.50525	0.000935	0.00266	Intron (ENSMUST00000168073.8/210510, intron 3 of 4)	17	43615335	43630299	14965	2	10579	Tdrd6
211147	chr15	26469810	26470453	644	*	7.51	182.278	6.92	121.095	0.664343	-1.50525	-1.50525	0.00107	0.003	Distal Intergenic	15	26309048	26409576	100529	1	160762	Marchf11
22330	chr14	20973584	20974443	860	*	8.39	335.461	7.8	222.861	0.664343	-1.50525	-1.50525	8.94e-05	0.000316	Intron (ENSMUST00000226113.1/22330, intron 2 of 7)	14	20929398	21033676	104279	1	44186	Vcl
242939	chr5	35483331	35483967	637	*	7.61	195.361	7.02	129.787	0.664343	-1.50525	-1.50525	0.000555	0.00166	Distal Intergenic	5	35502218	35525698	23481	2	41731	Cpz
320560	chr6	149057930	149058364	435	*	6.15	71.0124	5.56	47.1766	0.664343	-1.50525	-1.50525	0.02	0.0403	Intron (ENSMUST00000111557.7/320560, intron 3 of 20)	6	148988071	149101680	113610	2	43316	Dennd5b
381801	chr6	113668606	113669426	821	*	8.3	315.173	7.71	209.383	0.664343	-1.50525	-1.50525	2.48e-05	9.8e-05	Exon (ENSMUST00000155554.3/108960, exon 1 of 3)	6	113697050	113711069	14020	1	-27624	Tatdn2
432958	chr15	63069939	63070347	409	*	6.98	126.238	6.39	83.8652	0.664343	-1.50525	-1.50525	0.00181	0.00482	Intron (ENSMUST00000229781.1/ENSMUST00000229781.1, intron 4 of 5)	15	63176838	63718289	541452	2	647942	Gm20740
56376	chr3	142315773	142317121	1349	*	9.36	657.114	8.77	436.549	0.664343	-1.50525	-1.50525	1.42e-07	8.11e-07	Intron (ENSMUST00000029941.15/56376, intron 3 of 12)	3	142239590	142395696	156107	2	78575	Pdlim5
56488	chr2	148626799	148627565	767	*	8.4	337.794	7.81	224.411	0.664343	-1.50525	-1.50525	7.01e-05	0.000253	Distal Intergenic	2	148672601	148676027	3427	1	-45036	Nxt1
66412	chr7	68978399	68978922	524	*	6.36	82.1393	5.77	54.5686	0.664343	-1.50525	-1.50525	0.0113	0.0245	Distal Intergenic	7	68736995	68749241	12247	2	-229158	Arrdc4
70345	chr8	77287943	77288550	608	*	7.88	235.568	7.29	156.498	0.664343	-1.50525	-1.50525	0.000162	0.000544	Intron (ENSMUST00000076316.5/78514, intron 19 of 22)	8	77517056	77518579	1524	1	-228506	0610038B21Rik
71458	chrX	11839315	11840223	909	*	8.84	458.253	8.25	304.437	0.664343	-1.50525	-1.50525	2.14e-07	1.19e-06	Distal Intergenic	20	12036740	12160355	123616	2	320132	Bcor
73340	chr15	79808628	79809164	537	*	6.61	97.6806	6.02	64.8934	0.664343	-1.50525	-1.50525	0.00724	0.0165	Intron (ENSMUST00000023060.12/504193, intron 4 of 7)	15	79786351	79804766	18416	2	-3862	Nptxr
73363	chr1	184139879	184141065	1187	*	8.55	374.806	7.96	249	0.664343	-1.50525	-1.50525	4.56e-05	0.000171	Distal Intergenic	1	184033030	184034301	1272	2	-105578	1700056E22Rik
74440	chr8	117347438	117348770	1333	*	8.15	284.05	7.56	188.706	0.664343	-1.50525	-1.50525	1.26e-05	5.26e-05	Intron (ENSMUST00000166750.8/74440, intron 1 of 20)	8	117257064	117459430	202367	1	90374	Cmip
75178	chr17	24804135	24804942	808	*	7.64	199.466	7.05	132.514	0.664343	-1.50525	-1.50525	0.00178	0.00476	Promoter (<=1kb)	17	24804289	24839788	35500	1	0	Meiob
75904	chr6	143554883	143555321	439	*	6.36	82.1393	5.77	54.5686	0.664343	-1.50525	-1.50525	0.0185	0.0377	Distal Intergenic	6	143533965	143535508	1544	2	-19375	4930579D09Rik
16452	chr19	29221944	29222381	438	*	6.36	82.1393	5.77	54.5686	0.664343	-1.50525	-1.50525	0.00993	0.0218	Distal Intergenic	19	29251828	29313080	61253	1	-29447	Jak2
17228	chr14	55945952	55947001	1050	*	8.82	451.944	8.23	300.246	0.664343	-1.50525	-1.50525	0.000185	0.000614	Promoter (1-2kb)	14	55941451	55944675	3225	2	-1277	Cma1
20698	chr11	116521906	116522648	743	*	6.61	97.6806	6.02	64.8934	0.664343	-1.50525	-1.50525	0.00506	0.012	Distal Intergenic	11	116530925	116536674	5750	1	-8277	Sphk1
26413	chr16	17024352	17025110	759	*	10.63	1584.71	10.04	1052.79	0.664343	-1.50525	-1.50525	0.00436	0.0105	Intron (ENSMUST00000232611.1/26413, intron 4 of 8)	16	16983382	17047453	64072	1	40970	Mapk1
64898	chr17	71193428	71194216	789	*	8.31	317.365	7.72	210.839	0.664343	-1.50525	-1.50525	3.69e-05	0.000141	Intron (ENSMUST00000142842.7/64898, intron 1 of 7)	17	71182560	71249817	67258	1	10868	Lpin2
71699	chr6	90781392	90782803	1412	*	7.61	195.361	7.02	129.787	0.664343	-1.50525	-1.50525	0.000583	0.00174	5' UTR	6	90604725	90646412	41688	1	176667	Slc41a3
73230	chr9	23397667	23398278	612	*	6.61	97.6806	6.02	64.8934	0.664343	-1.50525	-1.50525	0.0133	0.0283	Intron (ENSMUST00000071982.6/73230, intron 11 of 14)	9	23223076	23485200	262125	1	174591	Bmper
78506	chr8	40132707	40133216	510	*	7.61	195.361	7.02	129.787	0.664343	-1.50525	-1.50525	0.000914	0.0026	Distal Intergenic	8	40307458	40386308	78851	1	-174242	Micu3
791073	chr7	127691135	127692218	1084	*	10.13	1120.56	9.54	744.434	0.664343	-1.50525	-1.50525	1.24e-08	8.24e-08	Exon (ENSMUST00000205992.1/ENSMUST00000205992.1, exon 1 of 5)	7	127708487	127708562	76	1	-16269	Mir762
102465579	chr15	99079493	99080225	733	*	6.65	100.427	6.06	66.7178	0.664343	-1.50525	-1.50525	0.00854	0.0191	Promoter (<=1kb)	15	99080805	99080865	61	1	-580	Mir6960
114863	chr8	27049298	27049989	692	*	7.19	146.018	6.6	97.0059	0.664343	-1.50525	-1.50525	0.00187	0.00495	3' UTR	8	27042555	27056132	13578	1	6743	Plpbp
11909	chr2	73861337	73861702	366	*	6.99	127.116	6.4	84.4485	0.664343	-1.50525	-1.50525	0.00627	0.0146	Intron (ENSMUST00000112010.8/11909, intron 4 of 12)	2	73816509	73892639	76131	2	30937	Atf2
18386	chr4	132170944	132171552	609	*	6.68	102.537	6.09	68.1197	0.664343	-1.50525	-1.50525	0.00584	0.0137	Distal Intergenic	4	132110726	132144486	33761	2	-26458	Oprd1
244281	chr8	10480883	10481246	364	*	6.65	100.427	6.06	66.7178	0.664343	-1.50525	-1.50525	0.00414	0.0101	Intron (ENSMUST00000207477.1/244281, intron 23 of 34)	8	10153911	10634742	480832	1	326972	Myo16
66730	chr2	179966350	179967127	778	*	6.94	122.786	6.35	81.5719	0.664343	-1.50525	-1.50525	0.00255	0.00655	Intron (ENSMUST00000041618.12/228980, intron 1 of 14)	2	179975993	179979013	3021	1	-8866	4921531C22Rik
100040049	chr7	145216530	145217239	710	*	6.65	100.427	6.06	66.7178	0.664343	-1.50525	-1.50525	0.00625	0.0145	Intron (ENSMUST00000208328.1/233979, intron 19 of 20)	7	145205825	145208119	2295	2	-8411	Smim38
100206	chr4	126313293	126315154	1862	*	10.96	1992	10.37	1323.37	0.664343	-1.50525	-1.50525	5.75e-08	3.49e-07	3' UTR	4	126316047	126321703	5657	2	6549	Adprs
100213	chr4	43398083	43398464	382	*	6.65	100.427	6.06	66.7178	0.664343	-1.50525	-1.50525	0.00538	0.0127	Intron (ENSMUST00000035645.11/100213, intron 1 of 11)	4	43381979	43427088	45110	1	16104	Rusc2
100504350	chr2	156613088	156614210	1123	*	7.38	166.572	6.79	110.661	0.664343	-1.50525	-1.50525	0.000947	0.00269	Promoter (<=1kb)	2	156609206	156613422	4217	2	0	Gm14169
102465610	chr3	31038703	31039049	347	*	6.44	86.8227	5.85	57.68	0.664343	-1.50525	-1.50525	0.0216	0.0431	Promoter (<=1kb)	3	31038966	31039028	63	1	0	Mir7008
12563	chr15	13171590	13174290	2701	*	10.96	1992	10.37	1323.37	0.664343	-1.50525	-1.50525	2.41e-09	1.76e-08	Promoter (<=1kb)	15	13028701	13173675	144975	2	0	Cdh6
14115	chr6	91276439	91278171	1733	*	8.13	280.139	7.54	186.108	0.664343	-1.50525	-1.50525	3.89e-05	0.000148	Distal Intergenic	6	91212455	91272540	60086	1	63984	Fbln2
15112	chr2	134494236	134494916	681	*	6.68	102.537	6.09	68.1197	0.664343	-1.50525	-1.50525	0.00697	0.016	Downstream (2-3kb)	2	134497361	134554368	57008	2	59452	Hao1
16591	chr5	151107699	151110952	3254	*	11.46	2817.11	10.87	1871.53	0.664343	-1.50525	-1.50525	1.61e-08	1.05e-07	Exon (ENSMUST00000202866.1/243362, exon 1 of 2)	5	150952607	150993817	41211	1	155092	Kl
19157	chr11	118200834	118203326	2493	*	9.21	592.224	8.62	393.44	0.664343	-1.50525	-1.50525	3.12e-08	1.97e-07	Intron (ENSMUST00000100181.10/19157, intron 1 of 13)	11	118132019	118248592	116574	2	45266	Cyth1
20451	chr18	64071638	64072095	458	*	7.38	166.572	6.79	110.661	0.664343	-1.50525	-1.50525	0.00203	0.00533	Distal Intergenic	18	64254359	64279611	25253	1	-182264	St8sia3
26374	chr1	159256574	159256889	316	*	6.73	106.153	6.14	70.5219	0.664343	-1.50525	-1.50525	0.00945	0.0209	Intron (ENSMUST00000076894.10/26374, intron 6 of 19)	1	159232320	159347640	115321	1	24254	Cop1
320825	chr10	9503354	9504785	1432	*	9.08	541.193	8.49	359.538	0.664343	-1.50525	-1.50525	1.04e-07	6.08e-07	Distal Intergenic	10	9622936	9675208	52273	2	170423	Samd5
330427	chr6	128225295	128226061	767	*	6.68	102.537	6.09	68.1197	0.664343	-1.50525	-1.50525	0.00484	0.0116	Intron (ENSMUST00000130454.7/21679, intron 11 of 11)	6	128169704	128183803	14100	2	-41492	9330102E08Rik
494448	chr15	79845531	79846389	859	*	7.11	138.141	6.52	91.7731	0.664343	-1.50525	-1.50525	0.00092	0.00262	Exon (ENSMUST00000230701.1/ENSMUST00000230701.1, exon 2 of 2)	15	79823896	79834688	10793	2	-10843	Cbx6
58176	chr3	88257458	88258340	883	*	6.55	93.7015	5.96	62.2499	0.664343	-1.50525	-1.50525	0.0256	0.05	Intron (ENSMUST00000165196.7/58176, intron 1 of 9)	3	88242874	88287210	44337	2	28870	Rhbg
66531	chr8	116860689	116861188	500	*	6.81	112.206	6.22	74.5429	0.664343	-1.50525	-1.50525	0.00711	0.0163	Distal Intergenic	8	116888685	116921455	32771	2	60267	Cmc2
71690	chr13	113202888	113203455	568	*	6.44	86.8227	5.85	57.68	0.664343	-1.50525	-1.50525	0.0182	0.0371	Intron (ENSMUST00000122399.7/14945, intron 2 of 5)	13	113209659	113218098	8440	1	-6204	Esm1
72301	chr15	84450320	84451499	1180	*	8.56	377.413	7.97	250.732	0.664343	-1.50525	-1.50525	3.25e-06	1.5e-05	Distal Intergenic	15	84379203	84447097	67895	2	-3223	Shisal1
73673	chr9	58668953	58670695	1743	*	10.21	1184.45	9.62	786.88	0.664343	-1.50525	-1.50525	1.99e-06	9.54e-06	Intron (ENSMUST00000098674.5/73673, intron 2 of 5)	9	58652850	58743964	91115	2	73269	Rec114
12982	chr19	61226043	61227821	1779	*	8.38	333.144	7.79	221.322	0.664343	-1.50525	-1.50525	6.59e-06	2.88e-05	Promoter (<=1kb)	19	61223957	61228429	4473	2	608	Csf2ra
212073	chr12	105001818	105002368	551	*	6.44	86.8227	5.85	57.68	0.664343	-1.50525	-1.50525	0.017	0.0351	Intron (ENSMUST00000067005.10/212073, intron 1 of 16)	12	104929933	105009809	79877	2	7441	Syne3
53323	chr5	65542240	65542671	432	*	6.68	102.537	6.09	68.1197	0.664343	-1.50525	-1.50525	0.0125	0.0267	Exon (ENSMUST00000202699.1/ENSMUST00000202699.1, exon 1 of 1)	5	65537233	65598988	61756	1	5007	Ube2k
57765	chr11	97117499	97118111	613	*	6.69	103.25	6.1	68.5935	0.664343	-1.50525	-1.50525	0.00552	0.013	Promoter (2-3kb)	11	97098071	97115331	17261	2	-2168	Tbx21
67606	chr2	110351817	110352224	408	*	7.11	138.141	6.52	91.7731	0.664343	-1.50525	-1.50525	0.0062	0.0144	Distal Intergenic	2	110360917	110363183	2267	2	10959	Fibin
75736	chr7	44999452	45000104	653	*	6.68	102.537	6.09	68.1197	0.664343	-1.50525	-1.50525	0.00398	0.00973	Promoter (<=1kb)	7	44991222	44998712	7491	2	-740	Bcl2l12
66774	chr2	18814179	18814725	547	*	5.9	59.7141	5.31	39.6706	0.664343	-1.50525	-1.50525	0.0238	0.0468	Distal Intergenic	2	18799245	18801818	2574	2	-12361	Carlr
12503	chr1	165789493	165790399	907	*	8.63	396.177	8.04	263.197	0.664343	-1.50525	-1.50525	2.37e-05	9.4e-05	Promoter (<=1kb)	1	165788681	165877277	88597	1	812	Cd247
546726	chr19	37673293	37674323	1031	*	9.46	704.277	8.87	467.882	0.664343	-1.50525	-1.50525	1.71e-08	1.12e-07	Intron (ENSMUST00000238954.1/107371, intron 21 of 22)	19	37685581	37693398	7818	1	-11258	Cyp26c1
66860	chr2	59652534	59654133	1600	*	9.46	704.277	8.87	467.882	0.664343	-1.50525	-1.50525	2.91e-06	1.36e-05	Intron (ENSMUST00000112568.7/66860, intron 2 of 26)	2	59612042	59846149	234108	1	40492	Tanc1
78575	chr9	92621275	92622377	1103	*	9.88	942.272	9.29	625.992	0.664343	-1.50525	-1.50525	2.45e-07	1.35e-06	Distal Intergenic	9	92538801	92542869	4069	2	-78406	B430319G15Rik
54650	chr14	30721545	30722084	540	*	7.92	242.191	7.32	159.786	0.659754	-1.51572	-1.51572	0.00105	0.00295	Intron (ENSMUST00000112184.9/54650, intron 1 of 20)	14	30714849	30822721	107873	1	6696	Sfmbt1
100043817	chr9	116332552	116333109	558	*	6.46	88.0347	5.86	58.0812	0.659754	-1.51572	-1.51572	0.0223	0.0443	Intron (ENSMUST00000215052.1/ENSMUST00000215052.1, intron 1 of 1)	9	116189180	116194886	5707	1	143372	Gm4668
100503104	chr19	47490818	47491299	482	*	6.35	81.5719	5.75	53.8174	0.659754	-1.51572	-1.51572	0.00932	0.0206	Distal Intergenic	19	47512982	47516578	3597	1	-21683	Gm19557
102465170	chr2	29520986	29521945	960	*	6.35	81.5719	5.75	53.8174	0.659754	-1.51572	-1.51572	0.00708	0.0162	Intron (ENSMUST00000028139.10/68975, intron 6 of 7)	2	29475215	29475294	80	2	-45692	Mir133c
108150	chr8	57710815	57711926	1112	*	7.05	132.514	6.45	87.4266	0.659754	-1.51572	-1.51572	0.00176	0.0047	Intron (ENSMUST00000209274.1/ENSMUST00000209274.1, intron 2 of 2)	8	57523828	57653032	129205	2	-57783	Galnt7
109624	chr6	34628005	34628844	840	*	8.44	347.291	7.84	229.126	0.659754	-1.51572	-1.51572	1.97e-05	7.93e-05	Intron (ENSMUST00000079391.9/109624, intron 1 of 13)	6	34598500	34775473	176974	1	29505	Cald1
12283	chr1	85826996	85827436	441	*	6.09	68.1197	5.49	44.9422	0.659754	-1.51572	-1.51572	0.0125	0.0267	Intron (ENSMUST00000113360.7/12283, intron 2 of 8)	1	85793441	85851576	58136	1	33555	Cab39
16706	chr11	79164699	79165293	595	*	6.09	68.1197	5.49	44.9422	0.659754	-1.51572	-1.51572	0.0202	0.0407	Distal Intergenic	11	79013440	79146407	132968	2	-18292	Ksr1
19296	chr15	62120748	62121145	398	*	7.05	132.514	6.45	87.4266	0.659754	-1.51572	-1.51572	0.00187	0.00496	Intron (ENSMUST00000182956.7/19296, intron 2 of 6)	15	62037986	62378096	340111	1	82762	Pvt1
193796	chr17	56366347	56366964	618	*	7.05	132.514	6.45	87.4266	0.659754	-1.51572	-1.51572	0.00134	0.00369	Intron (ENSMUST00000025036.10/193796, intron 5 of 22)	17	56326062	56402870	76809	1	40285	Kdm4b
210962	chr1	28343664	28343990	327	*	6.22	74.5429	5.62	49.18	0.659754	-1.51572	-1.51572	0.0175	0.036	Distal Intergenic	1	28776117	28780252	4136	2	436262	Gm597
21416	chr19	55827636	55828114	479	*	6.52	91.7731	5.92	60.5477	0.659754	-1.51572	-1.51572	0.0139	0.0294	Intron (ENSMUST00000111662.10/21416, intron 4 of 13)	19	55741820	55933654	191835	1	85816	Tcf7l2
22329	chr3	116126607	116127268	662	*	6.52	91.7731	5.92	60.5477	0.659754	-1.51572	-1.51572	0.00699	0.016	Promoter (2-3kb)	3	116109949	116129688	19740	2	2420	Vcam1
238829	chrX	76182281	76183211	931	*	8.44	347.291	7.84	229.126	0.659754	-1.51572	-1.51572	2.34e-05	9.28e-05	Distal Intergenic	20	76264304	76267738	3435	1	-81093	Cldn34b3
30943	chr17	23984659	23985574	916	*	7.92	242.191	7.32	159.786	0.659754	-1.51572	-1.51572	3.99e-05	0.000151	Distal Intergenic	17	23972126	23980566	8441	2	-4093	Prss30
320684	chr2	135474052	135474614	563	*	6.46	88.0347	5.86	58.0812	0.659754	-1.51572	-1.51572	0.0219	0.0435	3' UTR	2	135325447	135583584	258138	2	108970	9630028H03Rik
381269	chr1	72233271	72234172	902	*	7.18	145.009	6.58	95.6704	0.659754	-1.51572	-1.51572	0.000569	0.0017	Distal Intergenic	1	72159442	72212307	52866	2	-20964	Mreg
402774	chr3	128545629	128546036	408	*	6.09	68.1197	5.49	44.9422	0.659754	-1.51572	-1.51572	0.0202	0.0407	Distal Intergenic	3	128117015	128231606	114592	2	-314023	D030025E07Rik
57752	chr7	130648898	130649615	718	*	6.46	88.0347	5.86	58.0812	0.659754	-1.51572	-1.51572	0.0166	0.0342	Intron (ENSMUST00000207918.1/57752, intron 4 of 6)	7	130577438	130764785	187348	1	71460	Tacc2
67238	chr5	143584926	143585606	681	*	6.52	91.7731	5.92	60.5477	0.659754	-1.51572	-1.51572	0.00551	0.013	Distal Intergenic	5	143548706	143564531	15826	1	36220	Fam220a
68790	chr8	121032326	121032823	498	*	6.52	91.7731	5.92	60.5477	0.659754	-1.51572	-1.51572	0.0149	0.0312	Intron (ENSMUST00000127664.1/108148, intron 1 of 15)	8	121054882	121083110	28229	2	50287	Fendrr
71007	chr7	134501070	134501470	401	*	6.46	88.0347	5.86	58.0812	0.659754	-1.51572	-1.51572	0.00806	0.0182	Promoter (2-3kb)	7	134265779	134498984	233206	2	-2086	D7Ertd443e
74517	chr8	31372197	31375103	2907	*	11.27	2469.49	10.67	1629.26	0.659754	-1.51572	-1.51572	0.00766	0.0174	Distal Intergenic	8	31378813	31382439	3627	1	-3710	7420700N18Rik
76220	chr2	29191054	29192540	1487	*	8.73	424.612	8.13	280.139	0.659754	-1.51572	-1.51572	5.9e-06	2.6e-05	Downstream (2-3kb)	2	29245107	29252993	7887	2	60453	6530402F18Rik
78170	chr10	86166689	86167370	682	*	8.73	424.612	8.13	280.139	0.659754	-1.51572	-1.51572	1.08e-06	5.41e-06	Intron (ENSMUST00000120638.7/27204, intron 6 of 13)	10	86095859	86113586	17728	1	70830	4930486F22Rik
83946	chr9	83037248	83038403	1156	*	9.73	849.223	9.13	560.278	0.659754	-1.51572	-1.51572	2.69e-09	1.96e-08	Intron (ENSMUST00000216894.1/ENSMUST00000216894.1, intron 3 of 3)	9	82866159	82975516	109358	2	-61732	Phip
97827	chr12	80471977	80472204	228	*	6.39	83.8652	5.79	55.3304	0.659754	-1.51572	-1.51572	0.0126	0.027	Intron (ENSMUST00000038185.9/97827, intron 1 of 8)	12	80463095	80500227	37133	1	8882	Exd2
103534	chr11	50217563	50219641	2079	*	9.25	608.874	8.65	401.707	0.659754	-1.51572	-1.51572	6.07e-08	3.67e-07	Intron (ENSMUST00000147468.7/103534, intron 1 of 2)	11	50210890	50235103	24214	1	6673	Mgat4b
22417	chr4	137283082	137283815	734	*	6.46	88.0347	5.86	58.0812	0.659754	-1.51572	-1.51572	0.014	0.0295	Intron (ENSMUST00000045747.4/22417, intron 1 of 4)	4	137277489	137299726	22238	1	5593	Wnt4
433938	chr5	111408114	111409198	1085	*	8.29	312.996	7.69	206.5	0.659754	-1.51572	-1.51572	1.55e-05	6.33e-05	Distal Intergenic	5	111417362	111457033	39672	1	-8164	Mn1
70047	chr6	106766867	106767211	345	*	6.46	88.0347	5.86	58.0812	0.659754	-1.51572	-1.51572	0.00638	0.0148	Promoter (1-2kb)	6	106769120	106782474	13355	1	-1909	Trnt1
74782	chr10	82666972	82667187	216	*	6.22	74.5429	5.62	49.18	0.659754	-1.51572	-1.51572	0.0119	0.0255	Intron (ENSMUST00000020485.9/74782, intron 3 of 9)	10	82650433	82690650	40218	2	23463	Glt8d2
107746	chr2	29638492	29639822	1331	*	7.81	224.411	7.21	148.056	0.659754	-1.51572	-1.51572	0.000214	0.000699	Intron (ENSMUST00000095087.10/107746, intron 1 of 25)	2	29619720	29740978	121259	1	18772	Rapgef1
16168	chr8	82346443	82347350	908	*	8.54	372.217	7.94	245.572	0.659754	-1.51572	-1.51572	1.04e-06	5.21e-06	Intron (ENSMUST00000209363.1/16168, intron 2 of 7)	8	82331632	82403222	71591	2	55872	Il15
18383	chr15	54317575	54318472	898	*	8.94	491.143	8.34	324.034	0.659754	-1.51572	-1.51572	1.29e-06	6.39e-06	Distal Intergenic	15	54250619	54278484	27866	2	-39091	Tnfrsf11b
212167	chr5	21211065	21211773	709	*	7.42	171.255	6.82	112.986	0.659754	-1.51572	-1.51572	0.00107	0.003	Intron (ENSMUST00000197522.4/212167, intron 5 of 18)	5	21186255	21315132	128878	1	24810	Gsap
26874	chr15	91164319	91165481	1163	*	9.03	522.758	8.43	344.892	0.659754	-1.51572	-1.51572	4.3e-06	1.94e-05	Intron (ENSMUST00000069511.7/26874, intron 6 of 9)	15	91145871	91191799	45929	2	26318	Abcd2
50766	chr17	78206959	78207650	692	*	6.76	108.383	6.16	71.5064	0.659754	-1.51572	-1.51572	0.00258	0.0066	Intron (ENSMUST00000112498.2/50766, intron 1 of 16)	17	78200248	78376592	176345	1	6711	Crim1
69125	chr11	58092592	58094362	1771	*	9.53	739.292	8.93	487.751	0.659754	-1.51572	-1.51572	1.13e-07	6.57e-07	5' UTR	11	58104153	58118594	14442	1	-9791	Cnot8
71840	chr17	25469831	25470415	585	*	6.92	121.095	6.32	79.8932	0.659754	-1.51572	-1.51572	0.00335	0.00835	Intron (ENSMUST00000234104.1/71840, intron 1 of 5)	17	25454615	25476602	21988	1	15216	Tekt4
72895	chr6	113082015	113082533	519	*	6.76	108.383	6.16	71.5064	0.659754	-1.51572	-1.51572	0.00363	0.00895	Intron (ENSMUST00000143998.7/72895, intron 1 of 2)	6	113077365	113153435	76071	1	4650	Setd5
74770	chr9	121807534	121811266	3733	*	8.75	430.539	8.15	284.05	0.659754	-1.51572	-1.51572	1.17e-05	4.9e-05	Exon (ENSMUST00000135986.8/100502861, exon 11 of 16)	9	121784016	121792507	8492	2	-15027	Hhatl
102465190	chr16	91534610	91535246	637	*	8.66	404.501	8.06	266.871	0.659754	-1.51572	-1.51572	1.87e-06	8.97e-06	Distal Intergenic	16	91527443	91527544	102	2	-7066	Mir6367
102466808	chr15	27527188	27530929	3742	*	9.77	873.098	9.17	576.03	0.659754	-1.51572	-1.51572	4.14e-08	2.57e-07	Intron (ENSMUST00000022875.6/11732, intron 1 of 11)	15	27571494	27571558	65	1	-40565	Mir7117
105727	chr15	96551690	96552470	781	*	8.68	410.148	8.08	270.597	0.659754	-1.51572	-1.51572	5.37e-06	2.39e-05	Distal Intergenic	15	96571418	96642913	71496	2	90443	Slc38a1
109168	chr19	7522316	7523555	1240	*	10.01	1031.12	9.41	680.287	0.659754	-1.51572	-1.51572	5.22e-08	3.18e-07	Intron (ENSMUST00000170373.8/109168, intron 8 of 12)	19	7494040	7539674	45635	1	28276	Atl3
11819	chr7	70416001	70417207	1207	*	8.92	484.382	8.32	319.573	0.659754	-1.51572	-1.51572	4.97e-05	0.000185	Intron (ENSMUST00000207952.1/ENSMUST00000207952.1, intron 2 of 3)	7	70351944	70366735	14792	2	-49266	Nr2f2
12396	chr2	154454553	154455132	580	*	8.04	263.197	7.44	173.645	0.659754	-1.51572	-1.51572	4.1e-05	0.000155	Intron (ENSMUST00000109725.7/12396, intron 1 of 10)	2	154436481	154539356	102876	1	18072	Cbfa2t2
14317	chr10	76590571	76599046	8476	*	10.77	1746.2	10.17	1152.06	0.659754	-1.51572	-1.51572	1.12e-06	5.6e-06	3' UTR	10	76575648	76590338	14691	1	14923	Ftcd
15117	chr15	56820234	56820676	443	*	6.76	108.383	6.16	71.5064	0.659754	-1.51572	-1.51572	0.00305	0.00767	Distal Intergenic	15	56665627	56694539	28913	2	-125695	Has2
17116	chr3	55651861	55653005	1145	*	9.32	639.145	8.72	421.679	0.659754	-1.51572	-1.51572	0.0221	0.044	Intron (ENSMUST00000029374.7/26422, intron 49 of 57)	3	55782510	55785001	2492	1	-129505	Mab21l1
18970	chr8	22654354	22654651	298	*	5.96	62.2499	5.36	41.0696	0.659754	-1.51572	-1.51572	0.0216	0.0431	Promoter (<=1kb)	8	22628126	22653435	25310	2	-919	Polb
19074	chr2	84960771	84962443	1673	*	11.29	2503.97	10.69	1652	0.659754	-1.51572	-1.51572	1.31e-06	6.45e-06	Distal Intergenic	2	84980461	84983632	3172	1	-18018	Prg2
19895	chr6	70811591	70813186	1596	*	9.79	885.286	9.19	584.071	0.659754	-1.51572	-1.51572	1.52e-09	1.14e-08	Distal Intergenic	6	70765720	70792232	26513	2	-19359	Rpia
20194	chr3	93538406	93538990	585	*	7.59	192.672	6.99	127.116	0.659754	-1.51572	-1.51572	0.000366	0.00114	Distal Intergenic	3	93555080	93564643	9564	1	-16090	S100a10
211986	chr12	30618281	30618845	565	*	7.96	249	7.36	164.279	0.659754	-1.51572	-1.51572	6.14e-05	0.000224	Distal Intergenic	12	30584426	30591215	6790	1	33855	Tmem18
212647	chr4	139592404	139593132	729	*	7.35	163.144	6.75	107.635	0.659754	-1.51572	-1.51572	0.00211	0.00551	Intron (ENSMUST00000123827.8/212632, intron 4 of 11)	4	139603186	139662691	59506	1	-10054	Aldh4a1
213527	chr1	65354044	65354916	873	*	9.79	885.286	9.19	584.071	0.659754	-1.51572	-1.51572	2.08e-05	8.32e-05	Intron (ENSMUST00000027083.6/213527, intron 8 of 12)	1	65282056	65389244	107189	1	71988	Pth2r
213895	chr6	118408685	118409318	634	*	6.72	105.42	6.12	69.551	0.659754	-1.51572	-1.51572	0.00384	0.00943	Intron (ENSMUST00000032237.7/213895, intron 8 of 22)	6	118383381	118419474	36094	2	10156	Bms1
228839	chr2	156814284	156814823	540	*	6.72	105.42	6.12	69.551	0.659754	-1.51572	-1.51572	0.015	0.0314	Distal Intergenic	2	156840007	156855570	15564	1	-25184	Tgif2
230597	chr4	108797940	108798888	949	*	8.18	290.018	7.58	191.341	0.659754	-1.51572	-1.51572	9.91e-05	0.000348	Distal Intergenic	4	108637466	108780798	143333	2	-17142	Zfyve9
232217	chr6	88984814	88985760	947	*	8.61	390.722	8.01	257.781	0.659754	-1.51572	-1.51572	4.85e-06	2.17e-05	Intron (ENSMUST00000168837.6/232217, intron 1 of 2)	6	88950683	89110031	159349	1	34131	4933427D06Rik
242653	chr4	119247097	119248267	1171	*	8.68	410.148	8.08	270.597	0.659754	-1.51572	-1.51572	1.88e-06	9.03e-06	3' UTR	4	119255414	119262438	7025	1	-7147	Cldn19
243866	chr7	19109573	19109939	367	*	6.83	113.772	6.23	75.0614	0.659754	-1.51572	-1.51572	0.00566	0.0133	Intron (ENSMUST00000141380.2/243866, intron 3 of 13)	7	19099046	19118368	19323	2	8429	Meiosin
26945	chr17	25372231	25373110	880	*	8.7	415.873	8.1	274.374	0.659754	-1.51572	-1.51572	7.31e-06	3.17e-05	Promoter (2-3kb)	17	25369273	25374442	5170	1	2958	Tpsg1
319876	chr2	65157375	65157670	296	*	7.29	156.498	6.69	103.25	0.659754	-1.51572	-1.51572	0.00239	0.00617	Intron (ENSMUST00000112429.8/319876, intron 1 of 13)	2	65088339	65239403	151065	2	81733	Cobll1
320155	chr19	20531291	20531870	580	*	7.33	160.898	6.73	106.153	0.659754	-1.51572	-1.51572	0.000871	0.0025	Intron (ENSMUST00000224807.1/320092, intron 2 of 3)	19	20420817	20552330	131514	2	20460	C730002L08Rik
320213	chr16	32009906	32010648	743	*	8.09	272.479	7.49	179.769	0.659754	-1.51572	-1.51572	3.34e-05	0.000129	Distal Intergenic	16	31959672	32003287	43616	2	-6619	Senp5
381411	chr2	93890937	93891854	918	*	6.92	121.095	6.32	79.8932	0.659754	-1.51572	-1.51572	0.00164	0.00442	Distal Intergenic	2	93855361	93869157	13797	2	-21780	Accsl
56194	chr2	53029771	53032153	2383	*	9.23	600.491	8.63	396.177	0.659754	-1.51572	-1.51572	7.78e-07	3.98e-06	Intron (ENSMUST00000155586.8/71409, intron 2 of 26)	2	53134704	53191284	56581	2	159131	Prpf40a
66497	chr16	57557497	57557805	309	*	6.72	105.42	6.12	69.551	0.659754	-1.51572	-1.51572	0.0104	0.0227	Intron (ENSMUST00000159816.7/78749, intron 4 of 4)	16	57302000	57606864	304865	2	49059	Cmss1
665306	chr8	10939062	10939756	695	*	8.18	290.018	7.58	191.341	0.659754	-1.51572	-1.51572	0.000112	0.000389	Distal Intergenic	8	10924427	10928696	4270	2	-10366	3930402G23Rik
66860	chr2	59608974	59609408	435	*	6.5	90.5097	5.9	59.7141	0.659754	-1.51572	-1.51572	0.011	0.0239	Promoter (2-3kb)	2	59612042	59846149	234108	1	-2634	Tanc1
67122	chr2	25180468	25181455	988	*	7.81	224.411	7.21	148.056	0.659754	-1.51572	-1.51572	0.000573	0.00171	Promoter (<=1kb)	2	25180758	25183339	2582	1	0	Nrarp
67979	chr19	32675517	32676239	723	*	7.72	210.839	7.12	139.102	0.659754	-1.51572	-1.51572	0.00025	0.000807	3' UTR	19	32671638	32739786	68149	2	63547	Atad1
68180	chr4	118359685	118361059	1375	*	9.2	588.134	8.6	388.023	0.659754	-1.51572	-1.51572	1e-06	5.05e-06	Promoter (<=1kb)	4	118359990	118362744	2755	1	0	Hyi
69710	chr7	101359980	101362299	2320	*	8.9	477.713	8.3	315.173	0.659754	-1.51572	-1.51572	1.43e-06	7.02e-06	5' UTR	7	101348067	101412586	64520	1	11913	Arap1
70769	chr19	46086272	46086799	528	*	6.92	121.095	6.32	79.8932	0.659754	-1.51572	-1.51572	0.00298	0.00752	Distal Intergenic	19	46075863	46085530	9668	1	10409	Nolc1
70935	chr5	17021397	17022003	607	*	6.96	124.5	6.36	82.1393	0.659754	-1.51572	-1.51572	0.00641	0.0148	Distal Intergenic	5	17476098	17480936	4839	1	-454095	Speer4f1
71078	chr3	98106027	98107527	1501	*	10.77	1746.2	10.17	1152.06	0.659754	-1.51572	-1.51572	1.98e-06	9.49e-06	Exon (ENSMUST00000079812.7/18129, exon 12 of 34)	3	98160660	98164169	3510	1	-53133	Adam30
73173	chr3	49973870	49974765	896	*	8.2	294.067	7.6	194.012	0.659754	-1.51572	-1.51572	0.000351	0.0011	Intron (ENSMUST00000194462.5/26570, intron 11 of 11)	3	49743296	49757325	14030	2	-216545	Pcdh18
73229	chr17	21648614	21650964	2351	*	11.34	2592.27	10.74	1710.26	0.659754	-1.51572	-1.51572	3.17e-10	2.59e-09	5' UTR	17	21615500	21664966	49467	1	33114	Zfp983
74744	chr8	25090323	25091596	1274	*	6.72	105.42	6.12	69.551	0.659754	-1.51572	-1.51572	0.00259	0.00664	5' UTR	8	25101216	25109571	8356	1	-9620	5830408C22Rik
77794	chr2	27095769	27098522	2754	*	11.83	3640.7	11.23	2401.97	0.659754	-1.51572	-1.51572	3.52e-10	2.87e-09	Exon (ENSMUST00000091233.6/77794, exon 11 of 19)	2	27079379	27108981	29603	1	16390	Adamtsl2
102465542	chr1	92448240	92449130	891	*	7.31	158.683	6.71	104.691	0.659754	-1.51572	-1.51572	0.000913	0.0026	Intron (ENSMUST00000027478.6/67273, intron 9 of 9)	1	92464483	92464542	60	2	15412	Mir6900
12894	chr19	3353269	3354682	1414	*	11.43	2759.13	10.83	1820.35	0.659754	-1.51572	-1.51572	1.44e-09	1.08e-08	Intron (ENSMUST00000237938.1/12894, intron 3 of 10)	19	3322334	3385733	63400	1	30935	Cpt1a
13548	chr16	94652029	94652521	493	*	6.96	124.5	6.36	82.1393	0.659754	-1.51572	-1.51572	0.00492	0.0117	Intron (ENSMUST00000119878.7/13548, intron 2 of 11)	16	94570010	94695517	125508	1	82019	Dyrk1a
207304	chr12	51813539	51814291	753	*	7.85	230.72	7.25	152.219	0.659754	-1.51572	-1.51572	7.12e-05	0.000257	Intron (ENSMUST00000042052.8/207304, intron 2 of 42)	12	51743722	51829536	85815	2	15245	Hectd1
239463	chr15	58004924	58005675	752	*	6.83	113.772	6.23	75.0614	0.659754	-1.51572	-1.51572	0.00791	0.0179	Intron (ENSMUST00000160942.7/239463, intron 3 of 3)	15	57985419	58011009	25591	1	19505	Fam83a
402773	chr15	96077513	96078477	965	*	8.11	276.282	7.51	182.278	0.659754	-1.51572	-1.51572	1.52e-05	6.23e-05	Promoter (1-2kb)	15	96051603	96079553	27951	2	1076	D030018L15Rik
56351	chr10	128060773	128061142	370	*	6.89	118.603	6.29	78.249	0.659754	-1.51572	-1.51572	0.00219	0.00572	Promoter (1-2kb)	10	128058954	128077272	18319	1	1819	Ptges3
100526475	chr14	30564128	30565144	1017	*	8.99	508.463	8.39	335.461	0.659754	-1.51572	-1.51572	8.36e-07	4.26e-06	Intron (ENSMUST00000022529.7/21881, intron 4 of 13)	14	30572149	30572208	60	1	-7005	Mir3076
19246	chr2	167956787	167957162	376	*	6.06	66.7178	5.46	44.0173	0.659754	-1.51572	-1.51572	0.017	0.0351	Intron (ENSMUST00000147210.7/19246, intron 1 of 6)	2	167932057	167979385	47329	1	24730	Ptpn1
244349	chr8	22879686	22880325	640	*	6.13	70.0348	5.53	46.2057	0.659754	-1.51572	-1.51572	0.0256	0.0499	Intron (ENSMUST00000110696.7/244349, intron 2 of 16)	8	22859535	22943259	83725	1	20151	Kat6a
54409	chr11	101236818	101237138	321	*	6.13	70.0348	5.53	46.2057	0.659754	-1.51572	-1.51572	0.0174	0.0357	Distal Intergenic	11	101246028	101248250	2223	1	-8890	Ramp2
100504235	chr10	17385138	17385574	437	*	5.93	60.9688	5.33	40.2244	0.659754	-1.51572	-1.51572	0.0234	0.0462	Distal Intergenic	10	16906427	17095807	189381	2	-289331	Gm20125
108058	chr3	126667483	126667981	499	*	6.13	70.0348	5.53	46.2057	0.659754	-1.51572	-1.51572	0.0155	0.0323	Exon (ENSMUST00000132762.2/ENSMUST00000132762.2, exon 2 of 2)	3	126596302	126846326	250025	1	71181	Camk2d
217026	chr11	83784009	83784498	490	*	6.3	78.7932	5.7	51.9842	0.659754	-1.51572	-1.51572	0.00876	0.0196	Distal Intergenic	11	83753696	83783754	30059	1	30313	Heatr6
232314	chr6	100851549	100851936	388	*	6.3	78.7932	5.7	51.9842	0.659754	-1.51572	-1.51572	0.0223	0.0443	Intron (ENSMUST00000063854.6/232314, intron 2 of 8)	6	100833622	100869934	36313	1	17927	Ppp4r2
27360	chr19	53148250	53148619	370	*	6.13	70.0348	5.53	46.2057	0.659754	-1.51572	-1.51572	0.0199	0.0402	Intron (ENSMUST00000111741.9/27360, intron 1 of 13)	19	53140443	53247399	106957	1	7807	Add3
625249	chr10	80058882	80059488	607	*	6.3	78.7932	5.7	51.9842	0.659754	-1.51572	-1.51572	0.0125	0.0268	Exon (ENSMUST00000219260.1/216161, exon 28 of 33)	10	80047166	80056439	9274	1	11716	Gpx4
19246	chr2	167834181	167835245	1065	*	7.6	194.012	7	128	0.659754	-1.51572	-1.51572	8.62e-05	0.000306	Distal Intergenic	2	167932057	167979385	47329	1	-96812	Ptpn1
67784	chr6	116044847	116045603	757	*	6.6	97.0059	6	64	0.659754	-1.51572	-1.51572	0.0131	0.0278	Intron (ENSMUST00000088896.9/330401, intron 3 of 5)	6	115954811	115995005	40195	2	-49842	Plxnd1
13175	chr3	55431367	55431956	590	*	6.6	97.0059	6	64	0.659754	-1.51572	-1.51572	0.00844	0.0189	Intron (ENSMUST00000196745.4/13175, intron 4 of 16)	3	55242364	55539068	296705	1	189003	Dclk1
223435	chr15	27892259	27892764	506	*	6.26	76.6386	5.66	50.5626	0.659754	-1.51572	-1.51572	0.0146	0.0306	Intron (ENSMUST00000090247.6/223435, intron 7 of 56)	15	27730651	28025848	295198	2	133084	Trio
230872	chr4	141053772	141054088	317	*	5.97	62.6829	5.37	41.3553	0.659754	-1.51572	-1.51572	0.0256	0.0499	Intron (ENSMUST00000097816.8/230872, intron 2 of 35)	4	141016637	141060550	43914	2	6462	Crocc
321019	chr14	121969323	121970163	841	*	6.02	64.8934	5.42	42.8137	0.659754	-1.51572	-1.51572	0.0165	0.034	Intron (ENSMUST00000039803.6/68889, intron 4 of 8)	14	121952551	121965195	12645	2	-4128	Gpr183
68178	chr9	71707943	71708384	442	*	6.26	76.6386	5.66	50.5626	0.659754	-1.51572	-1.51572	0.0137	0.029	Intron (ENSMUST00000072899.8/68178, intron 7 of 18)	9	71626509	71771602	145094	2	63218	Cgnl1
100126227	chr4	140944431	140945637	1207	*	6.93	121.938	6.33	80.4489	0.659754	-1.51572	-1.51572	0.00446	0.0107	Exon (ENSMUST00000030765.6/18600, exon 13 of 16)	4	140947666	140957902	10237	2	12265	Gm13031
192176	chrX	74219543	74220424	882	*	7.04	131.599	6.44	86.8227	0.659754	-1.51572	-1.51572	0.00452	0.0109	Distal Intergenic	20	74223461	74249820	26360	2	29396	Flna
102466992	chr6	94597080	94597488	409	*	6.08	67.6492	5.48	44.6318	0.659754	-1.51572	-1.51572	0.0143	0.0301	Intron (ENSMUST00000061118.10/67582, intron 7 of 9)	6	94606364	94606415	52	2	8927	Mir7041
19242	chr6	36691491	36691903	413	*	7.04	131.599	6.44	86.8227	0.659754	-1.51572	-1.51572	0.00518	0.0123	Distal Intergenic	6	36714929	36810220	95292	2	118317	Ptn
225998	chr19	18945242	18945663	422	*	7.51	182.278	6.91	120.259	0.659754	-1.51572	-1.51572	0.000207	0.00068	Intron (ENSMUST00000040153.14/225998, intron 9 of 9)	19	18930605	19111196	180592	2	165533	Rorb
26942	chr15	36178967	36180457	1491	*	10.26	1226.22	9.66	809.002	0.659754	-1.51572	-1.51572	6.12e-10	4.84e-09	Promoter (<=1kb)	15	36178099	36235621	57523	1	868	Spag1
319798	chr3	65355528	65355975	448	*	7.54	186.108	6.94	122.786	0.659754	-1.51572	-1.51572	0.000736	0.00214	Exon (ENSMUST00000161956.1/16497, exon 1 of 2)	3	65324776	65349429	24654	2	-6099	A730090N16Rik
381229	chr19	47937414	47938050	637	*	7.76	216.767	7.16	143.013	0.659754	-1.51572	-1.51572	0.000186	0.000615	Promoter (<=1kb)	19	47937675	48035387	97713	1	0	Cfap58
387166	chr6	51076274	51077568	1295	*	8.07	268.727	7.47	177.294	0.659754	-1.51572	-1.51572	2.09e-05	8.38e-05	Distal Intergenic	6	51269812	51269910	99	2	192342	Mir148a
434353	chr8	120223779	120224331	553	*	7.76	216.767	7.16	143.013	0.659754	-1.51572	-1.51572	4.82e-05	0.00018	Intron (ENSMUST00000127664.1/108148, intron 1 of 15)	8	120204434	120228230	23797	2	3899	A330074K22Rik
627626	chr17	42376480	42376975	496	*	7.21	148.056	6.61	97.6806	0.659754	-1.51572	-1.51572	0.00121	0.00337	Intron (ENSMUST00000048691.5/627626, intron 2 of 3)	17	42315947	42505077	189131	1	60533	Ptchd4
66355	chr13	45575849	45576877	1029	*	9.6	776.047	9	512	0.659754	-1.51572	-1.51572	2.97e-08	1.88e-07	Intron (ENSMUST00000091628.10/20238, intron 6 of 7)	13	45507444	45546382	38939	1	68405	Gmpr
67579	chr11	31850037	31850580	544	*	6.27	77.1717	5.67	50.9143	0.659754	-1.51572	-1.51572	0.019	0.0385	Distal Intergenic	11	31872211	31935634	63424	1	-21631	Cpeb4
69060	chr19	58662689	58663769	1081	*	7.98	252.476	7.38	166.572	0.659754	-1.51572	-1.51572	0.000143	0.000487	Intron (ENSMUST00000237451.1/69060, intron 1 of 1)	19	58652498	58681788	29291	1	10191	Pnlip
69953	chr1	157286412	157287297	886	*	7.51	182.278	6.91	120.259	0.659754	-1.51572	-1.51572	0.000254	0.000817	Exon (ENSMUST00000078308.12/226525, exon 3 of 18)	1	157412352	157420236	7885	1	-125055	2810025M15Rik
70024	chr2	5019747	5020224	478	*	6.93	121.938	6.33	80.4489	0.659754	-1.51572	-1.51572	0.00783	0.0177	Downstream (<1kb)	2	4989714	5012791	23078	2	-6956	Mcm10
100302600	chr15	80080480	80084386	3907	*	12.52	5873.48	11.92	3875.05	0.659754	-1.51572	-1.51572	1.74e-10	1.47e-09	Promoter (<=1kb)	15	80082847	80082954	108	2	0	Snord43
108058	chr3	126735109	126735861	753	*	6.84	114.563	6.24	75.5835	0.659754	-1.51572	-1.51572	0.00353	0.00874	Intron (ENSMUST00000106402.7/108058, intron 4 of 19)	3	126596302	126846326	250025	1	138807	Camk2d
12173	chr7	81983662	81984006	345	*	6.42	85.6274	5.82	56.493	0.659754	-1.51572	-1.51572	0.00629	0.0146	Intron (ENSMUST00000026096.9/12173, intron 1 of 4)	7	81966653	81992307	25655	2	8301	Bnc1
13166	chr2	27166233	27167844	1612	*	10.07	1074.91	9.47	709.176	0.659754	-1.51572	-1.51572	1.59e-06	7.75e-06	Promoter (<=1kb)	2	27165233	27183200	17968	1	1000	Dbh
13393	chr11	95121359	95122700	1342	*	7.26	153.277	6.66	101.125	0.659754	-1.51572	-1.51572	0.00125	0.00345	Promoter (1-2kb)	11	95120119	95125296	5178	1	1240	Dlx3
14369	chr1	59422809	59423293	485	*	6.48	89.2636	5.88	58.892	0.659754	-1.51572	-1.51572	0.0223	0.0442	Distal Intergenic	1	59482424	59486955	4532	1	-59131	Fzd7
15565	chr4	139075234	139075800	567	*	6.54	93.0542	5.94	61.3929	0.659754	-1.51572	-1.51572	0.00433	0.0105	Promoter (<=1kb)	4	139061108	139075570	14463	2	0	Htr6
18814	chr13	27719050	27719464	415	*	6.54	93.0542	5.94	61.3929	0.659754	-1.51572	-1.51572	0.00614	0.0143	Promoter (2-3kb)	13	27706337	27716736	10400	2	-2314	Prl7d1
19013	chr15	85734776	85736051	1276	*	8.93	487.751	8.33	321.795	0.659754	-1.51572	-1.51572	2.37e-06	1.12e-05	Promoter (<=1kb)	15	85734983	85802819	67837	1	0	Ppara
20348	chr5	17642841	17643265	425	*	6.29	78.249	5.69	51.6251	0.659754	-1.51572	-1.51572	0.0165	0.0341	Intron (ENSMUST00000030568.13/20348, intron 2 of 17)	5	17574281	17730268	155988	1	68560	Sema3c
227697	chr2	30309896	30310320	425	*	6.07	67.1819	5.47	44.3235	0.659754	-1.51572	-1.51572	0.0207	0.0415	Exon (ENSMUST00000064447.11/227699, exon 11 of 44)	2	30284231	30286334	2104	2	-23562	Dolk
239985	chr17	5074743	5075384	642	*	6.54	93.0542	5.94	61.3929	0.659754	-1.51572	-1.51572	0.00463	0.0111	Intron (ENSMUST00000124362.1/239985, intron 2 of 2)	17	4994332	5347656	353325	1	80411	Arid1b
268291	chr10	31552967	31553629	663	*	7.37	165.421	6.77	109.137	0.659754	-1.51572	-1.51572	0.00162	0.00437	Intron (ENSMUST00000081989.7/268291, intron 1 of 5)	10	31493193	31609184	115992	2	55555	Rnf217
268297	chr10	42934468	42935253	786	*	6.64	99.7331	6.04	65.7993	0.659754	-1.51572	-1.51572	0.00575	0.0135	Exon (ENSMUST00000063063.13/268297, exon 6 of 9)	10	42860370	42960780	100411	1	74098	Scml4
270685	chr10	4028815	4029262	448	*	6.64	99.7331	6.04	65.7993	0.659754	-1.51572	-1.51572	0.00402	0.0098	Intron (ENSMUST00000117291.7/270685, intron 12 of 27)	10	3973118	4167081	193964	1	55697	Mthfd1l
329782	chr3	156299937	156300829	893	*	6.65	100.427	6.05	66.257	0.659754	-1.51572	-1.51572	0.00316	0.00792	Distal Intergenic	3	156546753	156561746	14994	2	260917	4930570G19Rik
382056	chr8	70447614	70448583	970	*	7.28	155.417	6.68	102.537	0.659754	-1.51572	-1.51572	0.000978	0.00277	Downstream (1-2kb)	8	70382355	70439579	57225	2	-8035	Crtc1
387222	chr6	31050151	31056280	6130	*	10.52	1468.37	9.92	968.763	0.659754	-1.51572	-1.51572	4.67e-09	3.29e-08	Distal Intergenic	6	31062660	31062747	88	2	6467	Mir29a
442829	chr4	43974928	43975524	597	*	7.56	188.706	6.96	124.5	0.659754	-1.51572	-1.51572	0.000467	0.00142	Intron (ENSMUST00000030202.13/384009, intron 4 of 4)	4	43983483	43985423	1941	1	-7959	Ccin
57814	chr1	78820985	78821367	383	*	6.88	117.784	6.28	77.7085	0.659754	-1.51572	-1.51572	0.00636	0.0147	Exon (ENSMUST00000186681.1/ENSMUST00000186681.1, exon 1 of 2)	1	78816758	78820028	3271	1	4227	Kcne4
59058	chr3	18123213	18124367	1155	*	9.12	556.408	8.52	367.093	0.659754	-1.51572	-1.51572	8.34e-06	3.58e-05	Intron (ENSMUST00000035625.6/13123, intron 1 of 5)	3	18054174	18057517	3344	1	69039	Bhlhe22
626693	chr16	43431670	43432330	661	*	6.21	74.028	5.61	48.8403	0.659754	-1.51572	-1.51572	0.0176	0.0361	Intron (ENSMUST00000126354.7/56490, intron 7 of 7)	16	43410518	43420196	9679	2	-11474	Gm15713
670507	chr2	164549339	164549721	383	*	6.7	103.968	6.1	68.5935	0.659754	-1.51572	-1.51572	0.00376	0.00924	Promoter (<=1kb)	2	164550530	164559730	9201	1	-809	Gm14317
71175	chr15	8420947	8421196	250	*	6.29	78.249	5.69	51.6251	0.659754	-1.51572	-1.51572	0.0164	0.034	Intron (ENSMUST00000052965.7/71175, intron 1 of 46)	15	8290617	8444463	153847	2	23267	Nipbl
74460	chr15	63924022	63925121	1100	*	6.51	91.1392	5.91	60.1295	0.659754	-1.51572	-1.51572	0.0136	0.0288	Exon (ENSMUST00000185574.6/74460, exon 10 of 11)	15	63914448	63925666	11219	1	9574	Gsdmcl-ps
76294	chr8	54419513	54421052	1540	*	10.09	1089.92	9.49	719.076	0.659754	-1.51572	-1.51572	5.25e-08	3.2e-07	Distal Intergenic	8	54529580	54587875	58296	1	-108528	Asb5
100038732	chr11	112898420	112898846	427	*	6.57	95.0095	5.97	62.6829	0.659754	-1.51572	-1.51572	0.0115	0.0248	Distal Intergenic	11	112792731	112799008	6278	2	-99412	Gm11681
100072	chr4	151712378	151713425	1048	*	8.01	257.781	7.41	170.072	0.659754	-1.51572	-1.51572	0.000419	0.00129	Intron (ENSMUST00000169423.8/100072, intron 3 of 24)	4	150917322	151861876	944555	2	148451	Camta1
100198	chr4	150003041	150003767	727	*	6.77	109.137	6.17	72.0037	0.659754	-1.51572	-1.51572	0.00804	0.0181	5' UTR	4	149979475	150009023	29549	2	5256	H6pd
100504195	chr7	112305068	112305911	844	*	6.9	119.428	6.3	78.7932	0.659754	-1.51572	-1.51572	0.004	0.00976	Intron (ENSMUST00000050149.11/320878, intron 4 of 19)	7	112349394	112413106	63713	1	-43483	Micalcl
100628578	chr12	36723985	36724545	561	*	6.91	120.259	6.31	79.3413	0.659754	-1.51572	-1.51572	0.00353	0.00873	Distal Intergenic	12	36816205	36816278	74	1	-91660	Mir5099
102693	chr9	44704676	44705544	869	*	6.88	117.784	6.28	77.7085	0.659754	-1.51572	-1.51572	0.00364	0.00898	Intron (ENSMUST00000147495.7/102693, intron 9 of 21)	9	44686304	44735198	48895	2	29654	Phldb1
104721	chr12	13214334	13215539	1206	*	8.31	317.365	7.71	209.383	0.659754	-1.51572	-1.51572	5.63e-06	2.49e-05	Downstream (1-2kb)	12	13216973	13249213	32241	2	33674	Ddx1
104831	chr9	110400617	110400986	370	*	6.25	76.1093	5.65	50.2134	0.659754	-1.51572	-1.51572	0.0108	0.0235	Intron (ENSMUST00000040021.11/104831, intron 1 of 24)	9	110385082	110408213	23132	2	7227	Ptpn23
108168987	chr4	148900307	148901932	1626	*	8.81	448.822	8.21	296.112	0.659754	-1.51572	-1.51572	1.61e-06	7.83e-06	5' UTR	4	148947492	148948914	1423	2	46982	Gm13205
108811	chr14	77004653	77005139	487	*	7.5	181.019	6.9	119.428	0.659754	-1.51572	-1.51572	0.000438	0.00134	Distal Intergenic	14	77036772	77112257	75486	1	-31633	Ccdc122
114128	chr15	34221681	34222451	771	*	7.17	144.007	6.57	95.0095	0.659754	-1.51572	-1.51572	0.00136	0.00374	Distal Intergenic	15	34238028	34284302	46275	1	-15577	Laptm4b
11479	chr15	101165651	101166241	591	*	6.54	93.0542	5.94	61.3929	0.659754	-1.51572	-1.51572	0.01	0.022	Distal Intergenic	15	101174067	101213684	39618	1	-7826	Acvr1b
11564	chr15	80945614	80946334	721	*	7.14	141.044	6.54	93.0542	0.659754	-1.51572	-1.51572	0.0014	0.00381	Promoter (2-3kb)	15	80948490	80970946	22457	1	-2156	Adsl
11861	chr12	40009881	40010237	357	*	6.84	114.563	6.24	75.5835	0.659754	-1.51572	-1.51572	0.00509	0.0121	Intron (ENSMUST00000144910.1/11861, intron 3 of 7)	12	40005447	40038025	32579	2	27788	Arl4a
11907	chr7	130273240	130273751	512	*	7.28	155.417	6.68	102.537	0.659754	-1.51572	-1.51572	0.000509	0.00154	Intron (ENSMUST00000124096.7/14183, intron 2 of 6)	7	130391493	130520369	128877	2	246618	Ate1
12014	chr4	32169925	32170597	673	*	6.57	95.0095	5.97	62.6829	0.659754	-1.51572	-1.51572	0.0067	0.0154	Distal Intergenic	4	32238804	32586108	347305	1	-68207	Bach2
12814	chr3	114229328	114229971	644	*	7.5	181.019	6.9	119.428	0.659754	-1.51572	-1.51572	0.00126	0.00349	Distal Intergenic	3	114030540	114220718	190179	1	198788	Col11a1
13528	chr12	3571495	3573821	2327	*	11.45	2797.65	10.85	1845.76	0.659754	-1.51572	-1.51572	3.28e-06	1.51e-05	Promoter (<=1kb)	12	3572381	3781796	209416	1	0	Dtnb
16420	chr2	60747323	60749554	2232	*	10.9	1910.85	10.3	1260.69	0.659754	-1.51572	-1.51572	1.23e-06	6.08e-06	Downstream (<1kb)	2	60598292	60722643	124352	2	-24680	Itgb6
17355	chr5	103788938	103789604	667	*	8.05	265.028	7.45	174.853	0.659754	-1.51572	-1.51572	3.27e-05	0.000126	Intron (ENSMUST00000126335.1/17355, intron 4 of 6)	5	103692374	103855322	162949	1	96564	Aff1
17974	chr1	43338438	43338898	461	*	6.25	76.1093	5.65	50.2134	0.659754	-1.51572	-1.51572	0.0115	0.0248	Distal Intergenic	1	43444579	43570515	125937	1	-105681	Nck2
18015	chr11	79408999	79409774	776	*	7.28	155.417	6.68	102.537	0.659754	-1.51572	-1.51572	0.000861	0.00247	Exon (ENSMUST00000219057.1/18015, exon 8 of 31)	11	79339693	79581612	241920	1	69306	Nf1
18049	chr3	102372141	102372895	755	*	7.58	191.341	6.98	126.238	0.659754	-1.51572	-1.51572	0.000384	0.00119	Intron (ENSMUST00000196720.4/319951, intron 2 of 4)	3	102469919	102521013	51095	1	-97024	Ngf
18128	chr2	26528193	26530407	2215	*	8.85	461.44	8.25	304.437	0.659754	-1.51572	-1.51572	3.97e-07	2.13e-06	Distal Intergenic	2	26457903	26516663	58761	2	-11530	Notch1
19082	chr15	98833958	98834678	721	*	6.54	93.0542	5.94	61.3929	0.659754	-1.51572	-1.51572	0.00607	0.0141	Promoter (2-3kb)	15	98812797	98831521	18725	2	-2437	Prkag1
19349	chr6	88037722	88037997	276	*	5.94	61.3929	5.34	40.5042	0.659754	-1.51572	-1.51572	0.0193	0.039	Intron (ENSMUST00000113600.9/19349, intron 1 of 5)	6	87999106	88045270	46165	2	7273	Rab7
20393	chr10	21795088	21796277	1190	*	7.48	178.527	6.88	117.784	0.659754	-1.51572	-1.51572	0.00193	0.00509	Distal Intergenic	10	21882184	21999903	117720	1	-85907	Sgk1
20520	chr11	53928652	53929128	477	*	6.18	72.5046	5.58	47.8352	0.659754	-1.51572	-1.51572	0.012	0.0258	Distal Intergenic	11	53864542	53891660	27119	2	-36992	Slc22a5
212073	chr12	104939724	104940687	964	*	8.36	328.557	7.76	216.767	0.659754	-1.51572	-1.51572	1.31e-05	5.43e-05	Exon (ENSMUST00000067005.10/212073, exon 15 of 17)	12	104929933	105009809	79877	2	69122	Syne3
212390	chr4	24797210	24797709	500	*	7.44	173.645	6.84	114.563	0.659754	-1.51572	-1.51572	0.000871	0.0025	Intron (ENSMUST00000142373.1/ENSMUST00000142373.1, intron 1 of 1)	4	24612554	24851124	238571	2	53415	Klhl32
21366	chr6	91718060	91720815	2756	*	9.93	975.501	9.33	643.591	0.659754	-1.51572	-1.51572	1.57e-08	1.03e-07	Intron (ENSMUST00000032185.8/21366, intron 2 of 14)	6	91684053	91759066	75014	1	34007	Slc6a6
214239	chr2	118765435	118767416	1982	*	9.02	519.147	8.42	342.509	0.659754	-1.51572	-1.51572	1.11e-06	5.52e-06	Promoter (2-3kb)	2	118754158	118762661	8504	2	-2774	Ccdc9b
214791	chr1	192912178	192912663	486	*	6.54	93.0542	5.94	61.3929	0.659754	-1.51572	-1.51572	0.0173	0.0356	Intron (ENSMUST00000195354.5/329324, intron 6 of 7)	1	192844488	192855756	11269	2	-56422	Sertad4
215274	chr2	24294554	24295584	1031	*	7.66	202.251	7.06	133.436	0.659754	-1.51572	-1.51572	0.000676	0.00199	Distal Intergenic	2	24291196	24293820	2625	1	3358	Il1f10
215714	chr1	135542103	135543979	1877	*	9.04	526.394	8.44	347.291	0.659754	-1.51572	-1.51572	3.17e-06	1.47e-05	Intron (ENSMUST00000040599.14/215690, intron 1 of 29)	1	135584773	135599948	15176	1	-40794	Gm4793
216033	chr10	63582610	63583070	461	*	7.39	167.73	6.79	110.661	0.659754	-1.51572	-1.51572	0.000266	0.000853	Intron (ENSMUST00000105441.7/216033, intron 5 of 17)	10	63430098	65003667	1573570	1	152512	Ctnna3
219150	chr14	64898379	64899221	843	*	8.59	385.343	7.99	254.232	0.659754	-1.51572	-1.51572	4.45e-06	2.01e-05	Intron (ENSMUST00000022544.13/219150, intron 2 of 10)	14	64811600	64949871	138272	2	50650	Hmbox1
22325	chr2	27389334	27389934	601	*	6.41	85.0359	5.81	56.1028	0.659754	-1.51572	-1.51572	0.008	0.018	Intron (ENSMUST00000185188.7/22325, intron 1 of 29)	2	27262104	27427033	164930	2	37099	Vav2
223739	chr15	84997796	84998354	559	*	6.42	85.6274	5.82	56.493	0.659754	-1.51572	-1.51572	0.0194	0.0393	Distal Intergenic	15	84943936	84988551	44616	2	-9245	5031439G07Rik
223917	chr15	101944919	101945758	840	*	6.29	78.249	5.69	51.6251	0.659754	-1.51572	-1.51572	0.0114	0.0247	Downstream (<1kb)	15	101929332	101940324	10993	2	-4595	Krt79
223920	chr15	102148841	102149754	914	*	6.9	119.428	6.3	78.7932	0.659754	-1.51572	-1.51572	0.0066	0.0152	Promoter (<=1kb)	15	102150526	102163469	12944	1	-772	Soat2
224044	chr16	20323949	20324866	918	*	7.5	181.019	6.9	119.428	0.659754	-1.51572	-1.51572	0.00108	0.00304	Promoter (<=1kb)	16	20308387	20325404	17018	2	538	Cyp2ab1
226778	chr1	185070055	185071062	1008	*	7.89	237.207	7.29	156.498	0.659754	-1.51572	-1.51572	2.62e-05	0.000103	Distal Intergenic	1	184896789	184999570	102782	2	-70485	Mark1
231430	chr5	90290771	90291198	428	*	6.01	64.4452	5.41	42.5179	0.659754	-1.51572	-1.51572	0.0183	0.0373	Exon (ENSMUST00000014421.14/81702, exon 8 of 34)	5	90214724	90224001	9278	2	-66770	Cox18
23887	chr10	75584294	75584763	470	*	6.18	72.5046	5.58	47.8352	0.659754	-1.51572	-1.51572	0.0142	0.0298	Intron (ENSMUST00000134503.7/14598, intron 9 of 13)	10	75589340	75617200	27861	1	-4577	Ggt5
242093	chr3	88654576	88655220	645	*	6.98	126.238	6.38	83.2859	0.659754	-1.51572	-1.51572	0.00199	0.00525	Promoter (1-2kb)	3	88651898	88653142	1245	2	-1434	Rxfp4
243277	chr5	129189734	129190547	814	*	7.53	184.823	6.93	121.938	0.659754	-1.51572	-1.51572	0.000277	0.000884	Intron (ENSMUST00000056617.13/243277, intron 21 of 25)	5	129096750	129204599	107850	1	92984	Adgrd1
244667	chr8	125053527	125055053	1527	*	8.59	385.343	7.99	254.232	0.659754	-1.51572	-1.51572	3.6e-06	1.65e-05	Promoter (<=1kb)	8	125054195	125261858	207664	1	0	Disc1
258854	chr9	40116755	40117495	741	*	7.73	212.306	7.13	140.07	0.659754	-1.51572	-1.51572	0.000149	0.000504	Distal Intergenic	9	40126924	40128039	1116	2	10544	Olfr985
26401	chr13	111804596	111804988	393	*	5.92	60.5477	5.32	39.9466	0.659754	-1.51572	-1.51572	0.0203	0.0409	Intron (ENSMUST00000109267.8/26401, intron 1 of 19)	13	111746428	111808993	62566	2	4005	Map3k1
264064	chr5	146240910	146241593	684	*	6.98	126.238	6.38	83.2859	0.659754	-1.51572	-1.51572	0.0049	0.0117	Intron (ENSMUST00000162494.7/264064, intron 1 of 11)	5	146231230	146302874	71645	1	9680	Cdk8
272322	chr6	146775767	146777346	1580	*	10.4	1351.18	9.8	891.444	0.659754	-1.51572	-1.51572	4.35e-09	3.07e-08	3' UTR	6	146796065	146833529	37465	1	-18719	Arntl2
277414	chr2	93198453	93201312	2860	*	10.68	1640.59	10.08	1082.39	0.659754	-1.51572	-1.51572	3.46e-12	3.58e-11	3' UTR	2	93187548	93201759	14212	1	10905	Trp53i11
277414	chr2	93203378	93204353	976	*	8.05	265.028	7.45	174.853	0.659754	-1.51572	-1.51572	5.85e-05	0.000215	3' UTR	2	93187548	93201759	14212	1	15830	Trp53i11
319565	chr12	75820169	75820690	522	*	7.27	154.343	6.67	101.829	0.659754	-1.51572	-1.51572	0.000487	0.00148	Promoter (2-3kb)	12	75818134	76110926	292793	1	2035	Syne2
319765	chr16	22090999	22091410	412	*	7.03	130.69	6.43	86.2229	0.659754	-1.51572	-1.51572	0.00211	0.00553	Intron (ENSMUST00000100052.10/319765, intron 2 of 15)	16	22059009	22163299	104291	2	71889	Igf2bp2
319876	chr2	65161743	65162137	395	*	6.53	92.4115	5.93	60.9688	0.659754	-1.51572	-1.51572	0.0181	0.0369	Intron (ENSMUST00000112429.8/319876, intron 1 of 13)	2	65088339	65239403	151065	2	77266	Cobll1
319951	chr3	102358939	102359586	648	*	6.65	100.427	6.05	66.257	0.659754	-1.51572	-1.51572	0.00775	0.0175	Intron (ENSMUST00000196720.4/319951, intron 2 of 4)	3	102262405	102445132	182728	1	96534	A230001M10Rik
320176	chr19	28593903	28595013	1111	*	8.08	270.597	7.48	178.527	0.659754	-1.51572	-1.51572	0.00016	0.000538	Intron (ENSMUST00000162022.7/226075, intron 2 of 10)	19	28678224	28720027	41804	1	-83211	D930032P07Rik
320840	chr3	156914005	156914956	952	*	6.18	72.5046	5.58	47.8352	0.659754	-1.51572	-1.51572	0.0142	0.0299	Intron (ENSMUST00000074015.10/320840, intron 2 of 6)	3	156561794	157316445	754652	1	352211	Negr1
382018	chr8	71666830	71667812	983	*	6.55	93.7015	5.95	61.8199	0.659754	-1.51572	-1.51572	0.0106	0.0231	Exon (ENSMUST00000175780.1/382018, exon 1 of 7)	8	71624417	71671757	47341	2	3945	Unc13a
387510	chr4	35149924	35150263	340	*	6.74	106.891	6.14	70.5219	0.659754	-1.51572	-1.51572	0.0215	0.0429	Promoter (1-2kb)	4	35152056	35154005	1950	1	-1793	Ifnk
51792	chr17	20940099	20940984	886	*	8.1	274.374	7.5	181.019	0.659754	-1.51572	-1.51572	8.37e-05	0.000298	Intron (ENSMUST00000232004.1/ENSMUST00000232004.1, intron 1 of 3)	17	20945311	20965916	20606	1	-4327	Ppp2r1a
52187	chr4	32982519	32984051	1533	*	9.17	576.03	8.57	380.038	0.659754	-1.51572	-1.51572	9.75e-08	5.72e-07	Promoter (<=1kb)	4	32983037	33022180	39144	1	0	Rragd
52570	chr11	55066984	55067488	505	*	6.94	122.786	6.34	81.0084	0.659754	-1.51572	-1.51572	0.00191	0.00506	Intron (ENSMUST00000055040.12/52570, intron 1 of 6)	11	55049731	55078131	28401	2	10643	Ccdc69
52635	chr12	116306069	116306575	507	*	7.87	233.941	7.27	154.343	0.659754	-1.51572	-1.51572	0.00146	0.00398	Intron (ENSMUST00000100986.3/52635, intron 1 of 21)	12	116281196	116391050	109855	1	24873	Esyt2
545389	chr1	176800803	176801454	652	*	7.14	141.044	6.54	93.0542	0.659754	-1.51572	-1.51572	0.00158	0.00426	Intron (ENSMUST00000057037.12/545389, intron 1 of 19)	1	176733653	176814067	80415	2	12613	Cep170
545474	chr2	152087149	152088009	861	*	7.2	147.033	6.6	97.0059	0.659754	-1.51572	-1.51572	0.0044	0.0106	Intron (ENSMUST00000064061.3/545474, intron 1 of 1)	2	152081529	152095802	14274	1	5620	Scrt2
56274	chr15	35223605	35223995	391	*	6.29	78.249	5.69	51.6251	0.659754	-1.51572	-1.51572	0.0124	0.0266	Intron (ENSMUST00000228112.1/ENSMUST00000228112.1, intron 3 of 4)	15	34875496	35178921	303426	2	-44684	Stk3
56279	chr2	26585600	26589126	3527	*	10.59	1541.37	9.99	1016.93	0.659754	-1.51572	-1.51572	7.77e-11	6.85e-10	Promoter (<=1kb)	2	26586639	26636497	49859	1	0	Dipk1b
57321	chr8	112033294	112034002	709	*	6.75	107.635	6.15	71.0124	0.659754	-1.51572	-1.51572	0.0119	0.0255	Distal Intergenic	8	112011398	112020528	9131	1	21896	Terf2ip
58220	chr2	168079469	168080138	670	*	6.18	72.5046	5.58	47.8352	0.659754	-1.51572	-1.51572	0.0158	0.0328	Promoter (<=1kb)	2	168081004	168101203	20200	1	-866	Pard6b
624582	chr16	24714759	24715259	501	*	6.8	111.43	6.2	73.5167	0.659754	-1.51572	-1.51572	0.00855	0.0191	Intron (ENSMUST00000038053.13/210126, intron 7 of 12)	16	24529394	24530362	969	1	185365	Morf4l1-ps1
626275	chr18	44573342	44573713	372	*	6.7	103.968	6.1	68.5935	0.659754	-1.51572	-1.51572	0.0116	0.0251	Intron (ENSMUST00000089874.8/328949, intron 3 of 18)	18	44661665	44676271	14607	1	-87952	A930012L18Rik
64435	chr1	130789772	130790613	842	*	7.03	130.69	6.43	86.2229	0.659754	-1.51572	-1.51572	0.00187	0.00495	Distal Intergenic	1	130800902	130814740	13839	1	-10289	Fcamr
65971	chr10	61199282	61200804	1523	*	9.81	897.644	9.21	592.224	0.659754	-1.51572	-1.51572	2.06e-09	1.52e-08	Exon (ENSMUST00000092486.10/237360, exon 21 of 22)	10	61171954	61188841	16888	1	27328	Tbata
66328	chr2	144724749	144725044	296	*	6.07	67.1819	5.47	44.3235	0.659754	-1.51572	-1.51572	0.0168	0.0346	Intron (ENSMUST00000028917.6/66044, intron 4 of 5)	2	144823656	144824415	760	1	-98612	Scp2d1
66704	chr19	4743621	4744434	814	*	7.27	154.343	6.67	101.829	0.659754	-1.51572	-1.51572	0.00151	0.00409	3' UTR	19	4756497	4765940	9444	1	-12063	Rbm4b
67220	chr3	95963612	95964065	454	*	6.29	78.249	5.69	51.6251	0.659754	-1.51572	-1.51572	0.0163	0.0337	Exon (ENSMUST00000197308.1/ENSMUST00000197308.1, exon 1 of 1)	3	95988429	95996001	7573	2	31936	Plekho1
67381	chr14	73502868	73503537	670	*	6.4	84.4485	5.8	55.7152	0.659754	-1.51572	-1.51572	0.0127	0.0271	Distal Intergenic	14	73510025	73518849	8825	1	-6488	Med4
67664	chr18	20960681	20962115	1435	*	11.33	2574.36	10.73	1698.45	0.659754	-1.51572	-1.51572	1.56e-07	8.84e-07	5' UTR	18	20944625	20983862	39238	1	16056	Rnf125
67865	chr7	128433239	128433526	288	*	6.94	122.786	6.34	81.0084	0.659754	-1.51572	-1.51572	0.00195	0.00515	Distal Intergenic	7	128373621	128418758	45138	2	-14481	Rgs10
68279	chr3	146145921	146146501	581	*	7.07	134.364	6.47	88.647	0.659754	-1.51572	-1.51572	0.00525	0.0124	Distal Intergenic	3	146149833	146195513	45681	1	-3332	Mcoln2
68666	chr5	114105076	114105480	405	*	5.79	55.3304	5.19	36.5044	0.659754	-1.51572	-1.51572	0.0252	0.0492	Intron (ENSMUST00000202603.3/100756, intron 3 of 3)	5	114026910	114091570	64661	2	-13506	Svop
69453	chr1	87172229	87173626	1398	*	8.03	261.379	7.43	172.446	0.659754	-1.51572	-1.51572	4.68e-05	0.000175	Distal Intergenic	1	87183313	87188405	5093	1	-9687	Prss56
69675	chr12	30032441	30033508	1068	*	9.19	584.071	8.59	385.343	0.659754	-1.51572	-1.51572	1.22e-07	7.05e-07	Distal Intergenic	12	29937608	30017658	80051	1	94833	Pxdn
70086	chr14	72965726	72966309	584	*	7.56	188.706	6.96	124.5	0.659754	-1.51572	-1.51572	0.000314	0.000993	Distal Intergenic	14	73025785	73049114	23330	2	82805	Cysltr2
70152	chr15	100317921	100319446	1526	*	10.73	1698.45	10.13	1120.56	0.659754	-1.51572	-1.51572	7.53e-09	5.16e-08	Intron (ENSMUST00000229588.1/70152, intron 1 of 1)	15	100304140	100328662	24523	1	13781	Mettl7a1
70385	chr11	34899316	34899763	448	*	6.98	126.238	6.38	83.2859	0.659754	-1.51572	-1.51572	0.00256	0.00655	Distal Intergenic	11	34809190	34833641	24452	2	-65675	Spdl1
70536	chr17	79092496	79093022	527	*	6.9	119.428	6.3	78.7932	0.659754	-1.51572	-1.51572	0.00501	0.0119	Distal Intergenic	17	79051906	79090378	38473	1	40590	Qpct
71602	chr9	70229570	70230358	789	*	8.65	401.707	8.05	265.028	0.659754	-1.51572	-1.51572	2.31e-06	1.09e-05	Intron (ENSMUST00000213863.1/71602, intron 1 of 3)	9	70207350	70399766	192417	1	22220	Myo1e
71920	chr5	91018961	91019889	929	*	6.9	119.428	6.3	78.7932	0.659754	-1.51572	-1.51572	0.00499	0.0119	Intron (ENSMUST00000071652.5/665563, intron 7 of 7)	5	91027464	91035215	7752	1	-7575	Epgn
72027	chr15	76612757	76613492	736	*	6.47	88.647	5.87	58.4852	0.659754	-1.51572	-1.51572	0.0107	0.0233	Exon (ENSMUST00000073428.6/72027, exon 8 of 11)	15	76612383	76617384	5002	2	3892	Slc39a4
73435	chr1	157080745	157081965	1221	*	9.91	962.071	9.31	634.73	0.659754	-1.51572	-1.51572	4.6e-07	2.44e-06	Distal Intergenic	1	157099139	157108680	9542	2	26715	Tex35
74370	chr11	119637310	119637918	609	*	6.94	122.786	6.34	81.0084	0.659754	-1.51572	-1.51572	0.00198	0.00521	Intron (ENSMUST00000125583.7/74370, intron 1 of 12)	11	119602905	119899576	296672	1	34405	Rptor
75106	chrX	103252906	103253362	457	*	6.67	101.829	6.07	67.1819	0.659754	-1.51572	-1.51572	0.00643	0.0149	Exon (ENSMUST00000182224.7/75106, exon 1 of 3)	20	103182971	103311782	128812	2	58420	4930519F16Rik
75117	chr17	4767832	4770341	2510	*	10.78	1758.34	10.18	1160.07	0.659754	-1.51572	-1.51572	6.13e-09	4.25e-08	Distal Intergenic	17	4634978	4637471	2494	1	132854	4930517M08Rik
75166	chr2	113537694	113538612	919	*	7.4	168.897	6.8	111.43	0.659754	-1.51572	-1.51572	0.000195	0.000642	Intron (ENSMUST00000099576.8/14260, intron 7 of 18)	2	113691053	113708550	17498	2	169938	4930533B01Rik
75560	chr5	110740978	110741615	638	*	7.24	151.167	6.64	99.7331	0.659754	-1.51572	-1.51572	0.00243	0.00627	Intron (ENSMUST00000041558.14/75560, intron 3 of 51)	5	110664373	110770717	106345	2	29102	Ep400
75804	chr10	84480218	84481745	1528	*	8.47	354.588	7.87	233.941	0.659754	-1.51572	-1.51572	6.15e-06	2.71e-05	Distal Intergenic	10	84488293	84497435	9143	1	-6548	4930463O16Rik
75909	chr11	86650102	86651539	1438	*	10.18	1160.07	9.58	765.363	0.659754	-1.51572	-1.51572	1.31e-06	6.44e-06	Intron (ENSMUST00000018315.9/75909, intron 5 of 11)	11	86583865	86683836	99972	2	32297	Vmp1
76742	chr3	94612414	94613149	736	*	6.47	88.647	5.87	58.4852	0.659754	-1.51572	-1.51572	0.00608	0.0142	3' UTR	3	94497544	94582716	85173	2	-29698	Snx27
77533	chr17	69421718	69422102	385	*	6.18	72.5046	5.58	47.8352	0.659754	-1.51572	-1.51572	0.0215	0.0429	Intron (ENSMUST00000181032.1/ENSMUST00000181032.1, intron 2 of 2)	17	69417402	69421632	4231	1	4316	C030034I22Rik
78403	chr11	117557359	117558587	1229	*	9.11	552.565	8.51	364.557	0.659754	-1.51572	-1.51572	1.56e-06	7.61e-06	Distal Intergenic	11	117611247	117613857	2611	1	-52660	2900041M22Rik
78808	chr10	10109960	10110429	470	*	6.71	104.691	6.11	69.0706	0.659754	-1.51572	-1.51572	0.00765	0.0173	Exon (ENSMUST00000217707.1/ENSMUST00000217707.1, exon 1 of 2)	10	9755547	9901079	145533	2	-208881	Stxbp5
81004	chr3	21625814	21626658	845	*	8.03	261.379	7.43	172.446	0.659754	-1.51572	-1.51572	4.37e-05	0.000164	Distal Intergenic	3	22076652	22216594	139943	1	-449994	Tbl1xr1
93670	chr11	95213527	95214860	1334	*	7.47	177.294	6.87	116.97	0.659754	-1.51572	-1.51572	0.00132	0.00362	Distal Intergenic	11	95261529	95269265	7737	1	-46669	Tac4
93970	chr6	130048813	130049203	391	*	7.11	138.141	6.51	91.1392	0.659754	-1.51572	-1.51572	0.00174	0.00464	Intron (ENSMUST00000119096.1/93970, intron 6 of 6)	6	130043731	130067271	23541	2	18068	Klra18
94217	chr2	42712120	42712430	311	*	6.37	82.7106	5.77	54.5686	0.659754	-1.51572	-1.51572	0.0117	0.0253	Distal Intergenic	2	40595246	42653624	2058379	2	-58496	Lrp1b
98376	chr1	163506341	163506795	455	*	6.84	114.563	6.24	75.5835	0.659754	-1.51572	-1.51572	0.00172	0.00461	Distal Intergenic	1	163384908	163403669	18762	2	-102672	Gorab
100033459	chr1	173657929	173658536	608	*	8.01	257.781	7.41	170.072	0.659754	-1.51572	-1.51572	3.6e-05	0.000138	Distal Intergenic	1	173673675	173698395	24721	1	-15139	Ifi208
102465574	chr15	38484969	38486763	1795	*	8.01	257.781	7.41	170.072	0.659754	-1.51572	-1.51572	3.66e-05	0.00014	Downstream (<1kb)	15	38490473	38490547	75	2	3784	Mir6951
16533	chr11	33887787	33888317	531	*	6.54	93.0542	5.94	61.3929	0.659754	-1.51572	-1.51572	0.00765	0.0173	Intron (ENSMUST00000238903.1/70357, intron 1 of 7)	11	33963013	33973641	10629	1	-74696	Kcnmb1
20347	chr9	107607903	107608393	491	*	6.84	114.563	6.24	75.5835	0.659754	-1.51572	-1.51572	0.00706	0.0161	Promoter (<=1kb)	9	107597674	107609229	11556	2	836	Sema3b
20563	chr5	47396460	47397497	1038	*	9.12	556.408	8.52	367.093	0.659754	-1.51572	-1.51572	1.6e-07	9.06e-07	Distal Intergenic	5	47983138	48307733	324596	1	-585641	Slit2
215280	chr2	73484588	73486058	1471	*	9.08	541.193	8.48	357.054	0.659754	-1.51572	-1.51572	2.21e-07	1.23e-06	5' UTR	2	73429610	73529734	100125	2	43676	Wipf1
217946	chr12	117993511	117993814	304	*	7.14	141.044	6.54	93.0542	0.659754	-1.51572	-1.51572	0.000835	0.0024	Intron (ENSMUST00000176756.8/13411, intron 23 of 51)	12	117804289	117878706	74418	1	189222	Cdca7l
218194	chr13	42536618	42537124	507	*	6.18	72.5046	5.58	47.8352	0.659754	-1.51572	-1.51572	0.0218	0.0435	Distal Intergenic	13	42680623	43138526	457904	1	-143499	Phactr1
225207	chr18	13607409	13607811	403	*	6.9	119.428	6.3	78.7932	0.659754	-1.51572	-1.51572	0.00283	0.00718	Distal Intergenic	18	13687013	13972787	285775	2	364976	Zfp521
227210	chr1	64667100	64667954	855	*	8.76	433.534	8.16	286.026	0.659754	-1.51572	-1.51572	3.26e-06	1.51e-05	Distal Intergenic	1	64690455	64725644	35190	1	-22501	Ccnyl1
23972	chr19	32601071	32601777	707	*	6.8	111.43	6.2	73.5167	0.659754	-1.51572	-1.51572	0.00284	0.00719	Intron (ENSMUST00000235594.1/23972, intron 1 of 11)	19	32595790	32667187	71398	1	5281	Papss2
60364	chr16	91859972	91863242	3271	*	10.67	1629.26	10.07	1074.91	0.659754	-1.51572	-1.51572	1.12e-10	9.7e-10	Exon (ENSMUST00000114001.7/16443, exon 25 of 29)	16	91676808	91926982	250175	2	63740	Donson
69354	chr15	97049181	97050034	854	*	6.67	101.829	6.07	67.1819	0.659754	-1.51572	-1.51572	0.0108	0.0235	5' UTR	15	96994820	97055956	61137	2	5922	Slc38a4
69582	chr4	141671355	141671775	421	*	6.56	94.3532	5.96	62.2499	0.659754	-1.51572	-1.51572	0.00723	0.0165	Distal Intergenic	4	141625734	141664899	39166	2	-6456	Plekhm2
72193	chr15	96453758	96454187	430	*	6.2	73.5167	5.6	48.5029	0.659754	-1.51572	-1.51572	0.0112	0.0243	Intron (ENSMUST00000047835.7/72193, intron 1 of 14)	15	96411699	96460843	49145	2	6656	Scaf11
73458	chr19	3958380	3959410	1031	*	6.42	85.6274	5.82	56.493	0.659754	-1.51572	-1.51572	0.0162	0.0336	Promoter (<=1kb)	19	3958645	3972103	13459	1	0	Aldh3b3
73723	chr4	134121644	134122712	1069	*	7.84	229.126	7.24	151.167	0.659754	-1.51572	-1.51572	0.000259	0.000834	Intron (ENSMUST00000131329.7/67586, intron 2 of 5)	4	134127406	134128789	1384	2	6077	Sh3bgrl3
77889	chr17	72959457	72960366	910	*	9.17	576.03	8.57	380.038	0.659754	-1.51572	-1.51572	1.55e-05	6.35e-05	Distal Intergenic	17	72918305	72941947	23643	1	41152	Lbh
14369	chr1	59463929	59464552	624	*	6.44	86.8227	5.84	57.2816	0.659754	-1.51572	-1.51572	0.0101	0.0222	Distal Intergenic	1	59482424	59486955	4532	1	-17872	Fzd7
20262	chr2	181313833	181314347	515	*	7.01	128.89	6.41	85.0359	0.659754	-1.51572	-1.51572	0.00478	0.0114	Promoter (<=1kb)	2	181306459	181314500	8042	2	153	Stmn3
328136	chr12	86132856	86133113	258	*	6.24	75.5835	5.64	49.8665	0.659754	-1.51572	-1.51572	0.0191	0.0387	Intron (ENSMUST00000054565.7/76411, intron 3 of 7)	12	86169341	86195102	25762	1	-36228	Gm805
58175	chr1	5127368	5127850	483	*	7.01	128.89	6.41	85.0359	0.659754	-1.51572	-1.51572	0.00465	0.0112	Intron (ENSMUST00000192847.5/108664, intron 9 of 12)	1	4909576	5070285	160710	2	-57083	Rgs20
66537	chr5	147793026	147793511	486	*	7.01	128.89	6.41	85.0359	0.659754	-1.51572	-1.51572	0.000818	0.00236	Distal Intergenic	5	147860461	147876456	15996	1	-66950	Pomp
100041655	chr15	79194670	79195821	1152	*	7.08	135.298	6.48	89.2636	0.659754	-1.51572	-1.51572	0.00185	0.00491	Intron (ENSMUST00000131710.7/100041655, intron 1 of 2)	15	79166041	79227524	61484	1	28629	Gm10863
102633867	chr10	91959125	91960396	1272	*	9.34	648.067	8.74	427.565	0.659754	-1.51572	-1.51572	5.31e-07	2.79e-06	Distal Intergenic	10	91888829	91953580	64752	1	70296	Gm31592
12822	chr10	77111910	77114940	3031	*	9.76	867.067	9.16	572.051	0.659754	-1.51572	-1.51572	1.48e-08	9.73e-08	5' UTR	10	77052178	77166548	114371	2	51608	Col18a1
13043	chr7	144287974	144288308	335	*	6.44	86.8227	5.84	57.2816	0.659754	-1.51572	-1.51572	0.0154	0.0321	Intron (ENSMUST00000105902.7/210274, intron 16 of 22)	7	144435733	144471009	35277	2	182701	Cttn
13869	chr1	69331394	69332112	719	*	6.97	125.366	6.37	82.7106	0.659754	-1.51572	-1.51572	0.00688	0.0158	Distal Intergenic	1	68032186	69108059	1075874	2	-223335	Erbb4
16574	chr2	49570657	49571722	1066	*	8	256	7.4	168.897	0.659754	-1.51572	-1.51572	2.19e-05	8.73e-05	Distal Intergenic	2	49619298	49774778	155481	1	-47576	Kif5c
16924	chr5	74697299	74698127	829	*	8.33	321.795	7.73	212.306	0.659754	-1.51572	-1.51572	0.000107	0.000373	Intron (ENSMUST00000117388.7/16924, intron 1 of 10)	5	74592447	74702912	110466	2	4785	Lnx1
18187	chr1	62782710	62783014	305	*	6.24	75.5835	5.64	49.8665	0.659754	-1.51572	-1.51572	0.0193	0.0391	Intron (ENSMUST00000075144.11/18187, intron 12 of 15)	1	62703285	62818695	115411	1	79425	Nrp2
215654	chr15	21695425	21695901	477	*	7.16	143.013	6.56	94.3532	0.659754	-1.51572	-1.51572	0.00122	0.00338	Distal Intergenic	15	21110125	21589533	479409	1	585300	Cdh12
22147	chr6	145678491	145678979	489	*	7.34	162.017	6.74	106.891	0.659754	-1.51572	-1.51572	0.000807	0.00233	Distal Intergenic	6	145615757	145621479	5723	1	62734	Tuba3b
223693	chr15	79395294	79396118	825	*	7.01	128.89	6.41	85.0359	0.659754	-1.51572	-1.51572	0.00578	0.0135	Intron (ENSMUST00000074991.9/223693, intron 1 of 8)	15	79360684	79403569	42886	2	7451	Tmem184b
224432	chr16	90312486	90312816	331	*	6.87	116.97	6.27	77.1717	0.659754	-1.51572	-1.51572	0.0096	0.0212	Distal Intergenic	16	90228951	90284503	55553	2	-27983	Scaf4
226778	chr1	185011297	185012903	1607	*	8.24	302.334	7.64	199.466	0.659754	-1.51572	-1.51572	0.000231	0.000751	Distal Intergenic	1	184896789	184999570	102782	2	-11727	Mark1
240879	chr1	163656562	163657340	779	*	6.97	125.366	6.37	82.7106	0.659754	-1.51572	-1.51572	0.00522	0.0124	Distal Intergenic	1	163702256	163725232	22977	2	67892	Mettl11b
246696	chr19	43669402	43670428	1027	*	8.21	296.112	7.61	195.361	0.659754	-1.51572	-1.51572	0.000204	0.000672	Intron (ENSMUST00000046038.8/246696, intron 1 of 3)	19	43663801	43674881	11081	2	4453	Slc25a28
252838	chr4	6870248	6871098	851	*	9.85	922.88	9.25	608.874	0.659754	-1.51572	-1.51572	2.63e-06	1.23e-05	Intron (ENSMUST00000039987.3/252838, intron 1 of 8)	4	6686353	6991557	305205	2	120459	Tox
320472	chr11	87295302	87296135	834	*	8.23	300.246	7.63	198.088	0.659754	-1.51572	-1.51572	5.74e-06	2.54e-05	Intron (ENSMUST00000055438.4/320472, intron 1 of 6)	11	87226906	87359023	132118	2	62888	Ppm1e
330814	chr8	83874753	83875962	1210	*	7.8	222.861	7.2	147.033	0.659754	-1.51572	-1.51572	8.83e-05	0.000313	Distal Intergenic	8	83900105	83941954	41850	1	-24143	Adgrl1
56274	chr15	35062944	35064266	1323	*	9.07	537.455	8.47	354.588	0.659754	-1.51572	-1.51572	8.05e-08	4.78e-07	Intron (ENSMUST00000018476.13/56274, intron 6 of 10)	15	34875496	35178921	303426	2	114655	Stk3
56469	chr9	63030733	63032055	1323	*	9.9	955.426	9.3	630.346	0.659754	-1.51572	-1.51572	9.75e-09	6.58e-08	Distal Intergenic	9	62878368	62987924	109557	2	-42809	Pias1
63955	chr18	11839127	11840758	1632	*	9.65	803.414	9.05	530.056	0.659754	-1.51572	-1.51572	4e-10	3.24e-09	Promoter (<=1kb)	18	11839220	11945630	106411	1	0	Cables1
66495	chr1	58603762	58604333	572	*	6.97	125.366	6.37	82.7106	0.659754	-1.51572	-1.51572	0.00349	0.00865	Distal Intergenic	1	58586384	58595964	9581	1	17378	Ndufb3
70350	chr15	24921118	24921600	483	*	6.44	86.8227	5.84	57.2816	0.659754	-1.51572	-1.51572	0.0156	0.0325	Distal Intergenic	15	25363277	25413764	50488	2	492164	Basp1
71198	chr2	19703659	19704090	432	*	6.66	101.125	6.06	66.7178	0.659754	-1.51572	-1.51572	0.00499	0.0119	Distal Intergenic	2	19657752	19660583	2832	1	45907	Otud1
72316	chr8	26831039	26832280	1242	*	8.24	302.334	7.64	199.466	0.659754	-1.51572	-1.51572	2.77e-05	0.000108	Intron (ENSMUST00000210732.1/72316, intron 1 of 2)	8	26814593	26880582	65990	2	48302	2310008N11Rik
75341	chr17	45152512	45152971	460	*	6.24	75.5835	5.64	49.8665	0.659754	-1.51572	-1.51572	0.0138	0.0292	Distal Intergenic	17	44879770	44880295	526	2	-272217	4930564C03Rik
75645	chr19	58527396	58528012	617	*	6.87	116.97	6.27	77.1717	0.659754	-1.51572	-1.51572	0.00518	0.0123	Exon (ENSMUST00000235305.1/75645, exon 5 of 7)	19	58511993	58553085	41093	1	15403	Ccdc172
76080	chr2	163606589	163606965	377	*	6.44	86.8227	5.84	57.2816	0.659754	-1.51572	-1.51572	0.00976	0.0215	Intron (ENSMUST00000171696.7/76080, intron 1 of 4)	2	163602314	163619013	16700	1	4275	Ttpal
79362	chr6	145860290	145860736	447	*	7.16	143.013	6.56	94.3532	0.659754	-1.51572	-1.51572	0.000954	0.00271	3' UTR	6	145858243	145865558	7316	2	4822	Bhlhe41
15376	chr2	148206449	148207084	636	*	8.33	321.795	7.73	212.306	0.659754	-1.51572	-1.51572	0.000125	0.000428	Distal Intergenic	2	148042877	148046969	4093	2	-159480	Foxa2
224014	chr16	16599493	16600482	990	*	9.15	568.1	8.55	374.806	0.659754	-1.51572	-1.51572	1.2e-07	6.94e-07	Promoter (<=1kb)	16	16416917	16600549	183633	2	67	Fgd4
66101	chr4	119338163	119339375	1213	*	8.5	362.039	7.9	238.856	0.659754	-1.51572	-1.51572	7.03e-06	3.06e-05	Intron (ENSMUST00000238759.1/73332, intron 10 of 14)	4	119300010	119320546	20537	2	-17617	Ppih
75025	chr10	97589556	97590083	528	*	6.24	75.5835	5.64	49.8665	0.659754	-1.51572	-1.51572	0.0222	0.0441	Downstream (<1kb)	10	97590984	97596931	5948	2	6848	4930473O22Rik
319476	chr14	28865006	28865448	443	*	6.32	79.8932	5.72	52.7098	0.659754	-1.51572	-1.51572	0.0145	0.0305	Distal Intergenic	14	29018208	29033645	15438	1	-152760	Lrtm1
19414	chr8	13655005	13655361	357	*	6.19	73.0089	5.59	48.1679	0.659754	-1.51572	-1.51572	0.019	0.0385	Intron (ENSMUST00000117551.3/19414, intron 1 of 23)	8	13566948	13677603	110656	2	22242	Rasa3
71207	chr10	95561555	95562022	468	*	6.36	82.1393	5.76	54.1917	0.659754	-1.51572	-1.51572	0.0181	0.0369	Promoter (2-3kb)	10	95547007	95564146	17140	2	2124	Nudt4
72759	chr7	88935401	88935849	449	*	6.28	77.7085	5.68	51.2685	0.659754	-1.51572	-1.51572	0.02	0.0403	Distal Intergenic	7	89139714	89404222	264509	2	468373	Tmem135
78808	chr10	9803082	9803341	260	*	5.95	61.8199	5.35	40.7859	0.659754	-1.51572	-1.51572	0.0191	0.0387	Intron (ENSMUST00000038213.13/78808, intron 16 of 27)	10	9755547	9901079	145533	2	97738	Stxbp5
100316805	chr12	100993160	100993481	322	*	5.91	60.1295	5.31	39.6706	0.659754	-1.51572	-1.51572	0.0252	0.0493	Intron (ENSMUST00000223029.1/ENSMUST00000223029.1, intron 4 of 4)	12	101021673	101021768	96	2	28287	Mir1190
12335	chr2	120470054	120470383	330	*	6.15	71.0124	5.55	46.8507	0.659754	-1.51572	-1.51572	0.02	0.0402	Intron (ENSMUST00000124129.7/12335, intron 4 of 24)	2	120456019	120504913	48895	1	14035	Capn3
18772	chr1	135891969	135892619	651	*	6.12	69.551	5.52	45.8866	0.659754	-1.51572	-1.51572	0.0217	0.0432	Intron (ENSMUST00000027667.12/18772, intron 2 of 13)	1	135871395	135919207	47813	2	26588	Pkp1
212647	chr4	139593294	139593642	349	*	5.99	63.5579	5.39	41.9326	0.659754	-1.51572	-1.51572	0.0196	0.0395	Intron (ENSMUST00000123827.8/212632, intron 4 of 11)	4	139603186	139662691	59506	1	-9544	Aldh4a1
54152	chr15	79766142	79766518	377	*	5.99	63.5579	5.39	41.9326	0.659754	-1.51572	-1.51572	0.0186	0.0378	Intron (ENSMUST00000069877.11/54152, intron 1 of 4)	15	79761453	79776972	15520	2	10454	Dnal4
72828	chr9	41084146	41084661	516	*	6.15	71.0124	5.55	46.8507	0.659754	-1.51572	-1.51572	0.0176	0.0361	Intron (ENSMUST00000044155.14/72828, intron 1 of 13)	9	41011098	41161688	150591	2	77027	Ubash3b
73061	chrX	123086636	123086944	309	*	6.12	69.551	5.52	45.8866	0.659754	-1.51572	-1.51572	0.0208	0.0417	Distal Intergenic	20	123103495	123188795	85301	1	-16551	Cldn34c1
76108	chr14	120480372	120480812	441	*	6.28	77.7085	5.68	51.2685	0.659754	-1.51572	-1.51572	0.0203	0.0409	Promoter (1-2kb)	14	120478444	120507194	28751	1	1928	Rap2a
18019	chr2	168612608	168612978	371	*	6.12	69.551	5.52	45.8866	0.659754	-1.51572	-1.51572	0.0201	0.0404	Distal Intergenic	2	168476410	168601657	125248	2	-10951	Nfatc2
108927	chr3	53195613	53195973	361	*	6.45	87.4266	5.85	57.68	0.659754	-1.51572	-1.51572	0.0143	0.03	Intron (ENSMUST00000059562.13/108927, intron 2 of 3)	3	53041528	53261679	220152	1	154085	Lhfp
11517	chr6	55487690	55488241	552	*	6.45	87.4266	5.85	57.68	0.659754	-1.51572	-1.51572	0.00549	0.0129	Exon (ENSMUST00000165857.7/11517, exon 13 of 16)	6	55451978	55501451	49474	1	35712	Adcyap1r1
18511	chr12	56690838	56693911	3074	*	10.46	1408.55	9.86	929.3	0.659754	-1.51572	-1.51572	1.81e-10	1.53e-09	Promoter (<=1kb)	12	56691767	56712822	21056	1	0	Pax9
23890	chrX	13621083	13621697	615	*	7.36	164.279	6.76	108.383	0.659754	-1.51572	-1.51572	0.00088	0.00252	Intron (ENSMUST00000156096.7/12361, intron 5 of 23)	20	13632089	13640858	8770	1	-10392	Gpr34
27219	chr2	162986514	162987679	1166	*	8.96	497.999	8.36	328.557	0.659754	-1.51572	-1.51572	2.49e-05	9.83e-05	Promoter (<=1kb)	2	162987330	163014127	26798	1	0	Sgk2
64010	chr12	69995440	69996431	992	*	9.05	530.056	8.45	349.706	0.659754	-1.51572	-1.51572	1.86e-05	7.52e-05	Distal Intergenic	12	69965012	69987002	21991	2	-8438	Sav1
74202	chr4	141600384	141601856	1473	*	7.78	219.793	7.18	145.009	0.659754	-1.51572	-1.51572	0.000302	0.000959	5' UTR	4	141576062	141606096	30035	2	4240	Fblim1
100039186	chr9	83349404	83350974	1571	*	8.41	340.144	7.81	224.411	0.659754	-1.51572	-1.51572	0.000224	0.000729	Exon (ENSMUST00000217447.1/ENSMUST00000217447.1, exon 2 of 2)	9	83431547	83454573	23027	1	-80573	Gm2087
100043757	chr2	174673738	174674645	908	*	7.78	219.793	7.18	145.009	0.659754	-1.51572	-1.51572	0.000133	0.000453	Intron (ENSMUST00000059452.5/100043757, intron 3 of 4)	2	174643534	174710832	67299	1	30204	Zfp831
100124458	chr4	36014008	36016582	2575	*	9.22	596.344	8.62	393.44	0.659754	-1.51572	-1.51572	9.09e-07	4.61e-06	Intron (ENSMUST00000098151.8/242384, intron 2 of 2)	4	36645373	36645453	81	2	628871	Mir876
102465564	chr11	120296281	120297310	1030	*	7.65	200.854	7.05	132.514	0.659754	-1.51572	-1.51572	0.000123	0.000422	Distal Intergenic	11	120347350	120347413	64	2	50103	Mir6935
102465698	chr15	25940323	25941278	956	*	8.3	315.173	7.7	207.937	0.659754	-1.51572	-1.51572	2.6e-05	0.000102	5' UTR	15	25948227	25948287	61	1	-6949	Mir7212
12454	chr12	108219589	108220271	683	*	6.62	98.36	6.02	64.8934	0.659754	-1.51572	-1.51572	0.00441	0.0107	Intron (ENSMUST00000222310.1/668158, intron 2 of 5)	12	108179579	108203359	23781	1	40010	Ccnk
12824	chr15	97992035	97993188	1154	*	7.78	219.793	7.18	145.009	0.659754	-1.51572	-1.51572	0.00014	0.000475	Intron (ENSMUST00000088355.11/12824, intron 15 of 52)	15	97975602	98004695	29094	2	11507	Col2a1
13447	chr11	75798398	75799617	1220	*	9.21	592.224	8.61	390.722	0.659754	-1.51572	-1.51572	2.89e-07	1.58e-06	Promoter (2-3kb)	11	75768966	75796049	27084	2	-2349	Doc2b
14268	chr1	71691332	71692291	960	*	7.45	174.853	6.85	115.36	0.659754	-1.51572	-1.51572	0.000905	0.00258	Distal Intergenic	1	71585520	71653200	67681	2	-38132	Fn1
14479	chr10	123148031	123148776	746	*	7.49	179.769	6.89	118.603	0.659754	-1.51572	-1.51572	0.000337	0.00106	Intron (ENSMUST00000220377.1/14479, intron 7 of 21)	10	123105006	123196995	91990	2	48219	Usp15
20621	chr16	11024444	11025677	1234	*	8.88	471.136	8.28	310.834	0.659754	-1.51572	-1.51572	1.38e-06	6.79e-06	Intron (ENSMUST00000162323.1/56722, intron 1 of 2)	16	11060945	11074985	14041	1	-35268	Snn
20687	chr2	73030935	73032089	1155	*	8.64	398.932	8.04	263.197	0.659754	-1.51572	-1.51572	1.34e-06	6.6e-06	Distal Intergenic	2	72936427	72980446	44020	2	-50489	Sp3
22044	chr6	92290707	92291389	683	*	7.95	247.28	7.35	163.144	0.659754	-1.51572	-1.51572	0.000201	0.000661	Distal Intergenic	6	92242061	92244650	2590	2	-46057	Trh
22214	chr6	30338573	30340899	2327	*	7.82	225.972	7.22	149.086	0.659754	-1.51572	-1.51572	5.07e-05	0.000188	Distal Intergenic	6	30211289	30304539	93251	2	-34034	Ube2h
224023	chr16	17752913	17754262	1350	*	9.46	704.277	8.86	464.65	0.659754	-1.51572	-1.51572	3.03e-06	1.41e-05	Distal Intergenic	16	17759618	17793382	33765	1	-5356	Klhl22
242687	chr4	133087127	133088304	1178	*	8.56	377.413	7.96	249	0.659754	-1.51572	-1.51572	1.91e-05	7.72e-05	Distal Intergenic	4	133130505	133199756	69252	1	-42201	Wasf2
243853	chr7	16825860	16826251	392	*	6.86	116.162	6.26	76.6386	0.659754	-1.51572	-1.51572	0.00253	0.00649	Intron (ENSMUST00000019220.15/97387, intron 4 of 17)	7	16809246	16816732	7487	2	-9128	Fkrp
257890	chr1	92618253	92619921	1669	*	7.69	206.5	7.09	136.239	0.659754	-1.51572	-1.51572	0.000399	0.00123	Promoter (<=1kb)	1	92619881	92621001	1121	1	0	Olfr12
329404	chr2	51312051	51312582	532	*	6.45	87.4266	5.85	57.68	0.659754	-1.51572	-1.51572	0.0112	0.0243	Distal Intergenic	2	51241831	51295945	54115	1	70220	Gm13497
330951	chr9	58040682	58044056	3375	*	10.14	1128.35	9.54	744.434	0.659754	-1.51572	-1.51572	6.26e-11	5.58e-10	Exon (ENSMUST00000143797.1/382077, exon 1 of 3)	9	58032274	58048997	16724	1	8408	Gm16130
381371	chr2	71697543	71699891	2349	*	10.64	1595.73	10.04	1052.79	0.659754	-1.51572	-1.51572	4.22e-09	2.99e-08	Distal Intergenic	2	71719417	71730966	11550	1	-19526	Platr26
58222	chr11	115091349	115091943	595	*	7.45	174.853	6.85	115.36	0.659754	-1.51572	-1.51572	0.000696	0.00204	Promoter (<=1kb)	11	115091431	115162236	70806	1	0	Rab37
60527	chr19	10038679	10039908	1230	*	8.3	315.173	7.7	207.937	0.659754	-1.51572	-1.51572	1.47e-05	6.06e-05	Promoter (1-2kb)	19	10041569	10060110	18542	1	-1661	Fads3
68021	chr13	34032628	34033454	827	*	7.91	240.518	7.31	158.683	0.659754	-1.51572	-1.51572	6.01e-05	0.00022	3' UTR	13	34037597	34074074	36478	1	-4143	Bphl
70292	chr5	35984875	35986120	1246	*	7.65	200.854	7.05	132.514	0.659754	-1.51572	-1.51572	0.000152	0.000513	Intron (ENSMUST00000064571.10/70292, intron 12 of 16)	5	35893319	36003923	110605	1	91556	Afap1
73699	chr9	50880436	50881160	725	*	7.36	164.279	6.76	108.383	0.659754	-1.51572	-1.51572	0.0041	0.00999	3' UTR	9	50845301	50894229	48929	1	35135	Ppp2r1b
77705	chr2	148860859	148862069	1211	*	8.96	497.999	8.36	328.557	0.659754	-1.51572	-1.51572	2.53e-06	1.19e-05	Promoter (2-3kb)	2	148846711	148865038	18328	2	2969	Cstdc2
18022	chr15	103263555	103264381	827	*	6.95	123.64	6.35	81.5719	0.659754	-1.51572	-1.51572	0.00724	0.0165	Distal Intergenic	15	103248212	103258403	10192	2	-5152	Nfe2
268782	chr15	10399580	10400292	713	*	7.82	225.972	7.22	149.086	0.659754	-1.51572	-1.51572	3.97e-05	0.000151	Intron (ENSMUST00000110542.7/268782, intron 12 of 13)	15	10358532	10410153	51622	1	41048	Agxt2
330286	chr6	38244040	38245644	1605	*	8.88	471.136	8.28	310.834	0.659754	-1.51572	-1.51572	3.66e-05	0.00014	Intron (ENSMUST00000117556.7/330286, intron 1 of 19)	6	38123174	38254009	130836	2	8365	D630045J12Rik
65099	chr9	82841766	82842097	332	*	6.86	116.162	6.26	76.6386	0.659754	-1.51572	-1.51572	0.00376	0.00925	Intron (ENSMUST00000113245.8/65099, intron 2 of 3)	9	82829540	82847687	18148	1	12226	Irak1bp1
73121	chr5	125055853	125061548	5696	*	11.05	2120.22	10.45	1398.83	0.659754	-1.51572	-1.51572	6.68e-11	5.93e-10	5' UTR	5	125003221	125012547	9327	1	52632	Rflna
12338	chrX	143815930	143816631	702	*	6.49	89.8845	5.89	59.3016	0.659754	-1.51572	-1.51572	0.00553	0.013	Exon (ENSMUST00000151154.1/12338, exon 2 of 2)	20	143802231	143827414	25184	2	10783	Capn6
12606	chr7	35141295	35142335	1041	*	6.49	89.8845	5.89	59.3016	0.659754	-1.51572	-1.51572	0.0115	0.0249	Exon (ENSMUST00000206742.1/ENSMUST00000206742.1, exon 1 of 3)	7	35119303	35121928	2626	1	21992	Cebpa
17524	chrX	75128428	75128917	490	*	6.16	71.5064	5.56	47.1766	0.659754	-1.51572	-1.51572	0.0122	0.0261	Promoter (2-3kb)	20	75109733	75131016	21284	2	2099	Mpp1
100038602	chr15	79013368	79014048	681	*	6.49	89.8845	5.89	59.3016	0.659754	-1.51572	-1.51572	0.0128	0.0274	Promoter (2-3kb)	15	78994955	79011041	16087	2	-2327	Gm10865
16795	chr8	73602048	73603051	1004	*	6.69	103.25	6.09	68.1197	0.659754	-1.51572	-1.51572	0.00509	0.0121	Distal Intergenic	8	72814599	73353540	538942	2	-248508	Large1
18073	chr13	13493441	13494034	594	*	9.38	666.287	8.78	439.586	0.659754	-1.51572	-1.51572	2.82e-06	1.32e-05	Intron (ENSMUST00000005532.8/18073, intron 12 of 19)	13	13437551	13512269	74719	1	55890	Nid1
210573	chr17	45544887	45545697	811	*	6.82	112.986	6.22	74.5429	0.659754	-1.51572	-1.51572	0.00252	0.00647	Exon (ENSMUST00000180252.2/210573, exon 3 of 3)	17	45541952	45549677	7726	2	3980	Tmem151b
213019	chr14	70186910	70187600	691	*	6.99	127.116	6.39	83.8652	0.659754	-1.51572	-1.51572	0.00372	0.00916	Exon (ENSMUST00000227653.1/20410, exon 17 of 21)	14	70164218	70177681	13464	2	-9229	Pdlim2
21416	chr19	55544102	55545043	942	*	7.23	150.123	6.63	99.0442	0.659754	-1.51572	-1.51572	0.00088	0.00252	Intron (ENSMUST00000225529.1/53611, intron 7 of 7)	19	55741820	55933654	191835	1	-196777	Tcf7l2
214685	chr15	81691486	81692702	1217	*	7.12	139.102	6.52	91.7731	0.659754	-1.51572	-1.51572	0.000808	0.00233	3' UTR	15	81678296	81697287	18992	2	4585	Chadl
22419	chr6	119692417	119693356	940	*	9.55	749.612	8.95	494.559	0.659754	-1.51572	-1.51572	2.71e-06	1.27e-05	Intron (ENSMUST00000183703.7/111173, intron 17 of 20)	6	119432531	119544347	111817	2	-148070	Wnt5b
246746	chr11	115147428	115148184	757	*	6.99	127.116	6.39	83.8652	0.659754	-1.51572	-1.51572	0.0105	0.023	Exon (ENSMUST00000131046.1/58222, exon 2 of 2)	11	115116214	115133992	17779	2	-13436	Cd300lf
320376	chrX	48360113	48360740	628	*	8.13	280.139	7.53	184.823	0.659754	-1.51572	-1.51572	0.000103	0.000359	Intron (ENSMUST00000136348.7/320376, intron 2 of 14)	20	48341358	48408049	66692	1	18755	Bcorl1
70086	chr14	72975098	72975692	595	*	6.99	127.116	6.39	83.8652	0.659754	-1.51572	-1.51572	0.00176	0.0047	Distal Intergenic	14	73025785	73049114	23330	2	73422	Cysltr2
73322	chr19	44834753	44836422	1670	*	7.23	150.123	6.63	99.0442	0.659754	-1.51572	-1.51572	0.000539	0.00162	Promoter (<=1kb)	19	44828493	44835938	7446	2	0	1700039E22Rik
73438	chr2	9046716	9047079	364	*	8.13	280.139	7.53	184.823	0.659754	-1.51572	-1.51572	4.5e-05	0.000169	Distal Intergenic	2	9189515	9197477	7963	1	-142436	1700061F12Rik
246086	chr10	80499430	80500329	900	*	6.73	106.153	6.13	70.0348	0.659754	-1.51572	-1.51572	0.00343	0.00851	Intron (ENSMUST00000051773.8/246086, intron 1 of 1)	10	80494835	80517276	22442	1	4595	Onecut3
330956	chr9	60961921	60962426	506	*	6.73	106.153	6.13	70.0348	0.659754	-1.51572	-1.51572	0.00662	0.0153	Distal Intergenic	9	61017069	61019797	2729	1	-54643	Gm5122
66176	chr11	115212103	115212600	498	*	6.49	89.8845	5.89	59.3016	0.659754	-1.51572	-1.51572	0.0155	0.0323	Intron (ENSMUST00000061450.6/320534, intron 8 of 9)	11	115182832	115187859	5028	2	-24244	Nat9
329251	chr1	134901831	134902891	1061	*	9.63	792.353	9.03	522.758	0.659754	-1.51572	-1.51572	1.6e-06	7.8e-06	Exon (ENSMUST00000045665.12/329251, exon 2 of 24)	1	134754658	134955942	201285	2	53051	Ppp1r12b
654812	chr4	148512800	148513735	936	*	9.63	792.353	9.03	522.758	0.659754	-1.51572	-1.51572	1.31e-09	9.93e-09	Intron (ENSMUST00000103221.9/56717, intron 29 of 57)	4	148495183	148500460	5278	2	-12340	Angptl7
69513	chr12	20196072	20197890	1819	*	11.63	3169.41	11.03	2091.03	0.659754	-1.51572	-1.51572	5.15e-08	3.14e-07	Exon (ENSMUST00000220587.1/ENSMUST00000220587.1, exon 1 of 1)	12	20804381	20815779	11399	2	617889	1700030C10Rik
74760	chr19	10012242	10014496	2255	*	11.92	3875.05	11.31	2538.92	0.655197	-1.52626	-1.52626	4.35e-09	3.07e-08	5' UTR	19	10001669	10038380	36712	1	10573	Rab3il1
73230	chr9	23165094	23165622	529	*	5.85	57.68	5.24	37.7918	0.655197	-1.52626	-1.52626	0.0203	0.0409	Distal Intergenic	9	23223076	23485200	262125	1	-57454	Bmper
27049	chr3	87508171	87509695	1525	*	9.16	572.051	8.55	374.806	0.655197	-1.52626	-1.52626	3.79e-07	2.03e-06	Distal Intergenic	3	87525407	87540156	14750	1	-15712	Etv3
320158	chr8	23971325	23971695	371	*	7.05	132.514	6.44	86.8227	0.655197	-1.52626	-1.52626	0.00705	0.0161	Intron (ENSMUST00000042352.10/320158, intron 5 of 6)	8	23636019	24156585	520567	1	335306	Zmat4
72350	chr12	85304791	85306369	1579	*	9.18	580.037	8.57	380.038	0.655197	-1.52626	-1.52626	5.66e-08	3.44e-07	Exon (ENSMUST00000040992.7/217718, exon 19 of 22)	12	85288591	85299358	10768	1	16200	Zc2hc1c
74627	chr5	118890889	118891804	916	*	6.06	66.7178	5.45	43.7133	0.655197	-1.52626	-1.52626	0.0205	0.0412	Distal Intergenic	5	118952339	118961261	8923	1	-60535	4930413E15Rik
100043817	chr9	116218471	116219826	1356	*	9.18	580.037	8.57	380.038	0.655197	-1.52626	-1.52626	2.49e-06	1.17e-05	Exon (ENSMUST00000217302.1/ENSMUST00000217302.1, exon 1 of 4)	9	116189180	116194886	5707	1	29291	Gm4668
100503197	chr1	88560633	88561129	497	*	6.89	118.603	6.28	77.7085	0.655197	-1.52626	-1.52626	0.00214	0.00559	Exon (ENSMUST00000189394.1/100503197, exon 6 of 6)	1	88551517	88562167	10651	1	9116	Gm19589
106338	chr16	62560787	62562549	1763	*	9.16	572.051	8.55	374.806	0.655197	-1.52626	-1.52626	4.52e-07	2.4e-06	Distal Intergenic	16	62732444	62786818	54375	2	224269	Nsun3
12484	chr10	43577667	43579583	1917	*	9.16	572.051	8.55	374.806	0.655197	-1.52626	-1.52626	5.03e-08	3.07e-07	Promoter (<=1kb)	10	43579169	43584265	5097	1	0	Cd24a
16443	chr16	91753130	91753998	869	*	8.87	467.882	8.26	306.555	0.655197	-1.52626	-1.52626	2.42e-06	1.14e-05	Intron (ENSMUST00000114001.7/16443, intron 1 of 28)	16	91729281	91920597	191317	1	23849	Itsn1
18708	chr13	102000841	102001218	378	*	6.1	68.5935	5.49	44.9422	0.655197	-1.52626	-1.52626	0.0194	0.0392	Distal Intergenic	13	101680563	101768217	87655	2	-232624	Pik3r1
18844	chr6	89382730	89384186	1457	*	9.18	580.037	8.57	380.038	0.655197	-1.52626	-1.52626	1.49e-05	6.11e-05	3' UTR	6	89316314	89362620	46307	2	-20110	Plxna1
20666	chr12	27442364	27442958	595	*	7.68	205.074	7.07	134.364	0.655197	-1.52626	-1.52626	0.000713	0.00208	Distal Intergenic	12	27334264	27342574	8311	2	-99790	Sox11
224090	chr16	30502078	30503182	1105	*	9.25	608.874	8.64	398.932	0.655197	-1.52626	-1.52626	3.03e-08	1.91e-07	Distal Intergenic	16	30511855	30550842	38988	2	47660	Tmem44
328061	chr12	10482313	10482908	596	*	6.89	118.603	6.28	77.7085	0.655197	-1.52626	-1.52626	0.00187	0.00497	Intron (ENSMUST00000219221.1/328061, intron 6 of 11)	12	10446388	10531303	84916	1	35925	Gm38407
74517	chr8	31726082	31726451	370	*	6.1	68.5935	5.49	44.9422	0.655197	-1.52626	-1.52626	0.014	0.0295	Distal Intergenic	8	31378813	31382439	3627	1	347269	7420700N18Rik
77799	chr2	156881768	156882646	879	*	7.05	132.514	6.44	86.8227	0.655197	-1.52626	-1.52626	0.00325	0.00812	Intron (ENSMUST00000029164.8/77799, intron 2 of 7)	2	156872457	156887192	14736	2	4546	Sla2
319618	chr6	118977752	118978299	548	*	6.09	68.1197	5.48	44.6318	0.655197	-1.52626	-1.52626	0.0153	0.0319	Intron (ENSMUST00000186889.6/12288, intron 3 of 46)	6	119175253	119221616	46364	1	-196954	Dcp1b
100316739	chr16	20600455	20601167	713	*	6.92	121.095	6.31	79.3413	0.655197	-1.52626	-1.52626	0.00192	0.00508	Exon (ENSMUST00000096197.10/328643, exon 16 of 23)	16	20604452	20604536	85	1	-3285	Mir1224
102465574	chr15	38418569	38419181	613	*	6.72	105.42	6.11	69.0706	0.655197	-1.52626	-1.52626	0.0121	0.026	Distal Intergenic	15	38490473	38490547	75	2	71366	Mir6951
102465698	chr15	25956329	25957977	1649	*	9.51	729.114	8.9	477.713	0.655197	-1.52626	-1.52626	1.07e-06	5.33e-06	Intron (ENSMUST00000022881.14/66270, intron 3 of 8)	15	25948227	25948287	61	1	8102	Mir7212
102465781	chr16	21238111	21240104	1994	*	8.7	415.873	8.09	272.479	0.655197	-1.52626	-1.52626	3.92e-07	2.1e-06	Exon (ENSMUST00000231454.1/ENSMUST00000231454.1, exon 1 of 3)	16	21256013	21256066	54	2	15962	Mir7680
11548	chr11	44127138	44127559	422	*	5.93	60.9688	5.32	39.9466	0.655197	-1.52626	-1.52626	0.0161	0.0334	Intron (ENSMUST00000148504.1/ENSMUST00000148504.1, intron 6 of 6)	11	43774606	43901210	126605	2	-225928	Adra1b
170442	chr2	110327808	110329688	1881	*	10.32	1278.29	9.71	837.532	0.655197	-1.52626	-1.52626	6.85e-08	4.11e-07	Distal Intergenic	2	110262697	110314560	51864	2	-13248	Bbox1
21415	chr6	72803297	72804403	1107	*	8.69	413.001	8.08	270.597	0.655197	-1.52626	-1.52626	3.27e-06	1.51e-05	Distal Intergenic	6	72626378	72789254	162877	2	-14043	Tcf7l1
215798	chr10	14451914	14452164	251	*	6.85	115.36	6.24	75.5835	0.655197	-1.52626	-1.52626	0.00399	0.00975	Intron (ENSMUST00000041168.5/215798, intron 5 of 24)	10	14402583	14545659	143077	2	93495	Adgrg6
26399	chr11	110463103	110463516	414	*	6.97	125.366	6.36	82.1393	0.655197	-1.52626	-1.52626	0.00212	0.00553	Intron (ENSMUST00000020949.11/26399, intron 1 of 11)	11	110399122	110525522	126401	1	63981	Map2k6
268780	chr15	7492794	7493802	1009	*	8.25	304.437	7.64	199.466	0.655197	-1.52626	-1.52626	1.62e-05	6.6e-05	Distal Intergenic	15	7206120	7398395	192276	2	-94399	Egflam
271424	chr17	27183683	27184222	540	*	6.52	91.7731	5.91	60.1295	0.655197	-1.52626	-1.52626	0.00408	0.00994	Distal Intergenic	17	27143965	27167795	23831	2	-15888	Ip6k3
319565	chr12	75786772	75786983	212	*	5.97	62.6829	5.36	41.0696	0.655197	-1.52626	-1.52626	0.0191	0.0387	Distal Intergenic	12	75818134	76110926	292793	1	-31151	Syne2
432958	chr15	63740478	63741126	649	*	6.56	94.3532	5.95	61.8199	0.655197	-1.52626	-1.52626	0.00398	0.00972	Exon (ENSMUST00000228483.1/ENSMUST00000228483.1, exon 1 of 3)	15	63176838	63718289	541452	2	-22189	Gm20740
56696	chr12	112880246	112881641	1396	*	7.26	153.277	6.65	100.427	0.655197	-1.52626	-1.52626	0.000904	0.00258	Distal Intergenic	12	112850873	112868228	17356	2	-12018	Gpr132
66736	chr15	43610867	43612050	1184	*	7.06	133.436	6.45	87.4266	0.655197	-1.52626	-1.52626	0.000979	0.00277	Distal Intergenic	15	43477229	43527763	50535	1	133638	Emc2
67063	chr4	49596911	49597957	1047	*	9.17	576.03	8.56	377.413	0.655197	-1.52626	-1.52626	2.4e-06	1.13e-05	Promoter (<=1kb)	4	49584506	49597876	13371	2	0	Pgap4
72160	chr1	127671140	127671592	453	*	6.22	74.5429	5.61	48.8403	0.655197	-1.52626	-1.52626	0.0226	0.0448	Intron (ENSMUST00000027585.13/72160, intron 1 of 8)	1	127486546	127679548	193003	2	7956	Tmem163
73516	chr18	38255626	38256205	580	*	7.81	224.411	7.2	147.033	0.655197	-1.52626	-1.52626	4.65e-05	0.000174	Exon (ENSMUST00000236994.1/66839, exon 4 of 4)	18	38238405	38250565	12161	2	-5061	1700086O06Rik
73608	chr8	109954337	109955024	688	*	6.77	109.137	6.16	71.5064	0.655197	-1.52626	-1.52626	0.0019	0.00503	Exon (ENSMUST00000051430.6/73608, exon 3 of 3)	8	109947914	109962203	14290	2	7179	Marveld3
74303	chr15	77117261	77117808	548	*	5.93	60.9688	5.32	39.9466	0.655197	-1.52626	-1.52626	0.0178	0.0365	Intron (ENSMUST00000171751.9/93686, intron 3 of 13)	15	77084398	77096314	11917	1	32863	1700109K24Rik
100316932	chr12	111550272	111551369	1098	*	7.35	163.144	6.74	106.891	0.655197	-1.52626	-1.52626	0.000756	0.00219	Distal Intergenic	12	111540941	111541067	127	1	9331	Snora28
100526525	chr3	27599874	27600998	1125	*	8.1	274.374	7.49	179.769	0.655197	-1.52626	-1.52626	9.8e-06	4.16e-05	Intron (ENSMUST00000195008.5/72007, intron 4 of 26)	3	27584900	27584995	96	2	-14879	Mir3092
100885835	chr19	58226642	58227288	647	*	7.03	130.69	6.42	85.6274	0.655197	-1.52626	-1.52626	0.00131	0.00361	Intron (ENSMUST00000143595.1/ENSMUST00000143595.1, intron 1 of 1)	19	58051167	58051236	70	1	175475	Mir5623
101148	chr6	13670295	13671004	710	*	6.4	84.4485	5.79	55.3304	0.655197	-1.52626	-1.52626	0.0105	0.023	Intron (ENSMUST00000045235.7/101148, intron 1 of 4)	6	13625673	13677966	52294	2	6962	Bmt2
102466634	chr16	50689186	50689550	365	*	6.52	91.7731	5.91	60.1295	0.655197	-1.52626	-1.52626	0.0076	0.0172	Distal Intergenic	16	50727132	50727245	114	1	-37582	Mir6363
102466787	chr3	95731564	95732158	595	*	7.18	145.009	6.57	95.0095	0.655197	-1.52626	-1.52626	0.000749	0.00218	Promoter (2-3kb)	3	95734911	95734973	63	2	2815	Mir7014
102466819	chr2	92544169	92544762	594	*	6.93	121.938	6.32	79.8932	0.655197	-1.52626	-1.52626	0.00162	0.00435	Distal Intergenic	2	92592206	92592277	72	1	-47444	Mir7221
102634330	chr12	4548690	4548973	284	*	7.06	133.436	6.45	87.4266	0.655197	-1.52626	-1.52626	0.00404	0.00986	Distal Intergenic	12	4524113	4529122	5010	1	24577	Gm31938
104718	chr12	100444596	100446000	1405	*	8.93	487.751	8.32	319.573	0.655197	-1.52626	-1.52626	7.01e-06	3.05e-05	Exon (ENSMUST00000223514.1/104718, exon 3 of 8)	12	100300770	100520826	220057	2	74826	Ttc7b
107765	chr19	36207269	36208902	1634	*	9.85	922.88	9.24	604.668	0.655197	-1.52626	-1.52626	2.46e-08	1.57e-07	Intron (ENSMUST00000236660.1/ENSMUST00000236660.1, intron 2 of 3)	19	36111961	36120099	8139	2	-87170	Ankrd1
110355	chr19	4297215	4297802	588	*	6.51	91.1392	5.9	59.7141	0.655197	-1.52626	-1.52626	0.0119	0.0256	Intron (ENSMUST00000025791.11/110355, intron 2 of 21)	19	4286001	4306222	20222	2	8420	Grk2
12505	chr2	102923588	102924426	839	*	9.09	544.958	8.48	357.054	0.655197	-1.52626	-1.52626	5.6e-06	2.48e-05	Distal Intergenic	2	102811141	102901665	90525	2	-21923	Cd44
12814	chr3	113960007	113960485	479	*	6.85	115.36	6.24	75.5835	0.655197	-1.52626	-1.52626	0.00955	0.0211	Distal Intergenic	3	114030540	114220718	190179	1	-70055	Col11a1
12818	chr15	55306192	55306937	746	*	7.1	137.187	6.49	89.8845	0.655197	-1.52626	-1.52626	0.000813	0.00235	Promoter (<=1kb)	15	55307750	55520803	213054	1	-813	Col14a1
14007	chr2	7328419	7328816	398	*	7.18	145.009	6.57	95.0095	0.655197	-1.52626	-1.52626	0.00576	0.0135	Intron (ENSMUST00000002176.12/14007, intron 1 of 15)	2	6539694	7509563	969870	2	180747	Celf2
14218	chr19	47465509	47465864	356	*	6.22	74.5429	5.61	48.8403	0.655197	-1.52626	-1.52626	0.0108	0.0236	Promoter (1-2kb)	19	47260174	47464401	204228	2	-1108	Sh3pxd2a
14421	chr10	127167562	127168377	816	*	7.72	210.839	7.11	138.141	0.655197	-1.52626	-1.52626	0.000581	0.00173	Promoter (2-3kb)	10	127165225	127172330	7106	1	2337	B4galnt1
14676	chr10	81523708	81524555	848	*	7.03	130.69	6.42	85.6274	0.655197	-1.52626	-1.52626	0.00178	0.00474	Promoter (<=1kb)	10	81502306	81524225	21920	2	0	Gna15
14840	chr6	135266045	135266639	595	*	6.9	119.428	6.29	78.249	0.655197	-1.52626	-1.52626	0.00217	0.00566	Distal Intergenic	6	135237326	135254351	17026	2	-11694	Gsg1
15446	chr8	56221535	56222643	1109	*	9.44	694.581	8.83	455.087	0.655197	-1.52626	-1.52626	2.24e-06	1.06e-05	Distal Intergenic	8	56294585	56321043	26459	1	-71942	Hpgd
16009	chr11	7210178	7210948	771	*	7.35	163.144	6.74	106.891	0.655197	-1.52626	-1.52626	0.000653	0.00193	Promoter (2-3kb)	11	7206086	7213923	7838	2	2975	Igfbp3
16981	chr12	41564250	41564590	341	*	6.9	119.428	6.29	78.249	0.655197	-1.52626	-1.52626	0.0152	0.0318	Intron (ENSMUST00000132121.7/93757, intron 4 of 6)	12	41451668	41486431	34764	2	-77819	Lrrn3
17000	chr6	125312600	125314725	2126	*	11.16	2288.2	10.55	1499.22	0.655197	-1.52626	-1.52626	2.98e-10	2.45e-09	Promoter (<=1kb)	6	125306571	125313885	7315	2	0	Ltbr
17268	chr11	18590362	18591234	873	*	7.52	183.546	6.91	120.259	0.655197	-1.52626	-1.52626	0.000178	0.000591	Distal Intergenic	11	18879817	19018985	139169	2	427751	Meis1
17475	chr4	81561156	81562062	907	*	6.92	121.095	6.31	79.3413	0.655197	-1.52626	-1.52626	0.00325	0.00811	Distal Intergenic	4	81278500	81442815	164316	2	-118341	Mpdz
18082	chr11	4873637	4874450	814	*	7.42	171.255	6.81	112.206	0.655197	-1.52626	-1.52626	0.000245	0.000793	Promoter (<=1kb)	11	4873951	4894200	20250	1	0	Nipsnap1
18844	chr6	89341871	89343362	1492	*	8.52	367.093	7.91	240.518	0.655197	-1.52626	-1.52626	4.56e-05	0.000171	3' UTR	6	89316314	89362620	46307	2	19258	Plxna1
19935	chr7	142537829	142538327	499	*	7.85	230.72	7.24	151.167	0.655197	-1.52626	-1.52626	0.000118	0.000408	Exon (ENSMUST00000141098.1/19935, exon 2 of 2)	7	142532686	142540747	8062	1	5143	Mrpl23
20016	chr17	46242344	46243867	1524	*	8.44	347.291	7.83	227.544	0.655197	-1.52626	-1.52626	8.33e-06	3.58e-05	3' UTR	17	46243920	46248054	4135	2	4187	Polr1c
20209	chr7	46752415	46753490	1076	*	7.56	188.706	6.95	123.64	0.655197	-1.52626	-1.52626	0.000323	0.00102	Promoter (<=1kb)	7	46751790	46754313	2524	1	625	Saa2
207728	chr7	101421920	101422629	710	*	7.43	172.446	6.82	112.986	0.655197	-1.52626	-1.52626	0.000544	0.00163	5' UTR	7	101410886	101512827	101942	1	11034	Pde2a
208439	chr12	5350413	5351115	703	*	6.39	83.8652	5.78	54.9482	0.655197	-1.52626	-1.52626	0.00884	0.0197	Intron (ENSMUST00000020958.8/208439, intron 1 of 13)	12	5077472	5375682	298211	2	24567	Klhl29
211401	chr15	59145549	59146112	564	*	6.3	78.7932	5.69	51.6251	0.655197	-1.52626	-1.52626	0.0121	0.0259	Distal Intergenic	15	58941234	59082005	140772	2	-63544	Mtss1
21461	chr17	7306601	7306781	181	*	6.22	74.5429	5.61	48.8403	0.655197	-1.52626	-1.52626	0.00931	0.0206	Distal Intergenic	17	7324646	7345974	21329	1	-17865	Tcp10a
216131	chr10	78236224	78237563	1340	*	7.22	149.086	6.61	97.6806	0.655197	-1.52626	-1.52626	0.00105	0.00295	Intron (ENSMUST00000000384.7/216131, intron 1 of 22)	10	78186725	78244641	57917	2	7078	Trappc10
216161	chr10	80091612	80092343	732	*	7.02	129.787	6.41	85.0359	0.655197	-1.52626	-1.52626	0.00163	0.00438	Intron (ENSMUST00000219260.1/216161, intron 2 of 32)	10	80056992	80105571	48580	2	13228	Sbno2
216892	chr11	72497151	72497844	694	*	6.35	81.5719	5.74	53.4456	0.655197	-1.52626	-1.52626	0.00888	0.0198	Exon (ENSMUST00000155774.1/77577, exon 4 of 4)	11	72451638	72489904	38267	2	-7247	Spns2
21753	chr6	17054638	17055275	638	*	7.55	187.403	6.94	122.786	0.655197	-1.52626	-1.52626	0.000326	0.00103	Distal Intergenic	6	17065149	17105828	40680	1	-9874	Tes
218454	chr13	94158733	94159228	496	*	7.26	153.277	6.65	100.427	0.655197	-1.52626	-1.52626	0.00144	0.00393	Intron (ENSMUST00000054274.7/218454, intron 2 of 3)	13	94057796	94195409	137614	1	100937	Lhfpl2
225363	chr18	34927535	34927849	315	*	6.9	119.428	6.29	78.249	0.655197	-1.52626	-1.52626	0.00442	0.0107	Intron (ENSMUST00000025218.7/225363, intron 2 of 10)	18	34902785	34932007	29223	2	4158	Etf1
226115	chr19	41089597	41090533	937	*	7.02	129.787	6.41	85.0359	0.655197	-1.52626	-1.52626	0.00184	0.0049	Intron (ENSMUST00000025986.14/24087, intron 18 of 20)	19	41061710	41077113	15404	2	-12484	Opalin
22629	chr5	32978992	32979502	511	*	6.72	105.42	6.11	69.0706	0.655197	-1.52626	-1.52626	0.011	0.0238	3' UTR	5	33018816	33027966	9151	1	-39314	Ywhah
227835	chr2	44952428	44953475	1048	*	8.62	393.44	8.01	257.781	0.655197	-1.52626	-1.52626	6.97e-06	3.04e-05	Distal Intergenic	2	44564412	44927657	363246	2	-24771	Gtdc1
229841	chr3	135245158	135246054	897	*	7.39	167.73	6.78	109.896	0.655197	-1.52626	-1.52626	0.000501	0.00152	Intron (ENSMUST00000062893.11/229841, intron 29 of 45)	3	135212537	135273611	61075	1	32621	Cenpe
230145	chr4	47129231	47131005	1775	*	11.37	2646.74	10.76	1734.13	0.655197	-1.52626	-1.52626	5.9e-09	4.1e-08	Distal Intergenic	4	47091909	47123070	31162	1	37322	Galnt12
232313	chr6	100731987	100733114	1128	*	8.92	484.382	8.31	317.365	0.655197	-1.52626	-1.52626	1.3e-07	7.47e-07	Intron (ENSMUST00000032157.8/232313, intron 1 of 6)	6	100704734	100810913	106180	1	27253	Gxylt2
233913	chr7	128304629	128305182	554	*	7.59	192.672	6.98	126.238	0.655197	-1.52626	-1.52626	0.000236	0.000764	Distal Intergenic	7	128271379	128298170	26792	2	-6459	Rusf1
234515	chr8	81762907	81763914	1008	*	8.78	439.586	8.17	288.015	0.655197	-1.52626	-1.52626	2.24e-07	1.24e-06	Intron (ENSMUST00000213285.1/234515, intron 6 of 24)	8	81342556	82127914	785359	1	420351	Inpp4b
23871	chr9	32654377	32654824	448	*	6.77	109.137	6.16	71.5064	0.655197	-1.52626	-1.52626	0.00329	0.00821	Intron (ENSMUST00000183879.1/23871, intron 2 of 3)	9	32636221	32757820	121600	1	18156	Ets1
240672	chr19	53501641	53502205	565	*	5.84	57.2816	5.23	37.5307	0.655197	-1.52626	-1.52626	0.0248	0.0486	Distal Intergenic	19	53529109	53542431	13323	1	-26904	Dusp5
241447	chr2	68863424	68864127	704	*	6.39	83.8652	5.78	54.9482	0.655197	-1.52626	-1.52626	0.0184	0.0374	Promoter (1-2kb)	2	68861441	69114282	252842	1	1983	Cers6
242466	chr4	54876387	54877760	1374	*	10.08	1082.39	9.47	709.176	0.655197	-1.52626	-1.52626	1.77e-08	1.15e-07	Distal Intergenic	4	54945048	55083563	138516	1	-67288	Zfp462
243339	chr5	144726997	144727404	408	*	6.56	94.3532	5.95	61.8199	0.655197	-1.52626	-1.52626	0.00368	0.00907	Distal Intergenic	5	144735915	144761818	25904	2	34414	Tmem130
26914	chr13	56026715	56027049	335	*	5.89	59.3016	5.28	38.8542	0.655197	-1.52626	-1.52626	0.0192	0.0388	Intron (ENSMUST00000237678.1/ENSMUST00000237678.1, intron 5 of 5)	13	56073619	56136361	62743	2	109312	Macroh2a1
319454	chr11	119785025	119786733	1709	*	9.19	584.071	8.58	382.681	0.655197	-1.52626	-1.52626	2.98e-07	1.63e-06	Intron (ENSMUST00000125583.7/74370, intron 7 of 12)	11	119820812	119834365	13554	2	47632	Rptoros
320727	chr6	148785646	148787109	1464	*	9.94	982.286	9.33	643.591	0.655197	-1.52626	-1.52626	1.3e-08	8.65e-08	Exon (ENSMUST00000136896.7/320727, exon 2 of 6)	6	148770683	148831467	60785	2	44358	Ipo8
328436	chr14	67478319	67479233	915	*	7.1	137.187	6.49	89.8845	0.655197	-1.52626	-1.52626	0.003	0.00757	Promoter (1-2kb)	14	67476873	67502079	25207	1	1446	Gm38409
330286	chr6	38241932	38243115	1184	*	7.89	237.207	7.28	155.417	0.655197	-1.52626	-1.52626	0.000357	0.00111	Intron (ENSMUST00000117556.7/330286, intron 1 of 19)	6	38123174	38254009	130836	2	10894	D630045J12Rik
381350	chr2	18712933	18713443	511	*	8.09	272.479	7.48	178.527	0.655197	-1.52626	-1.52626	6.73e-05	0.000244	Intron (ENSMUST00000095132.9/381350, intron 3 of 10)	2	18699023	18750413	51391	1	13910	Spag6
382036	chr8	122734012	122734627	616	*	7.1	137.187	6.49	89.8845	0.655197	-1.52626	-1.52626	0.00489	0.0117	Exon (ENSMUST00000212334.1/ENSMUST00000212334.1, exon 5 of 7)	8	122760045	122763021	2977	2	28394	A530010L16Rik
433102	chr17	35597247	35598197	951	*	8.43	344.892	7.82	225.972	0.655197	-1.52626	-1.52626	3.86e-06	1.76e-05	Distal Intergenic	17	35601549	35650571	49023	1	-3352	Sfta2
53357	chr15	79332941	79334147	1207	*	9.51	729.114	8.9	477.713	0.655197	-1.52626	-1.52626	2.41e-08	1.54e-07	Distal Intergenic	15	79286228	79328390	42163	2	-4551	Pla2g6
53605	chr10	111476397	111477410	1014	*	7.55	187.403	6.94	122.786	0.655197	-1.52626	-1.52626	0.000175	0.000584	Intron (ENSMUST00000065917.15/53605, intron 1 of 15)	10	111473223	111498150	24928	1	3174	Nap1l1
53881	chr16	92117389	92118271	883	*	10.01	1031.12	9.4	675.588	0.655197	-1.52626	-1.52626	6.22e-10	4.92e-09	Intron (ENSMUST00000232677.1/121022, intron 2 of 3)	16	92058322	92087473	29152	1	59067	Slc5a3
54126	chr8	11722779	11723944	1166	*	6.59	96.3358	5.98	63.1189	0.655197	-1.52626	-1.52626	0.00681	0.0157	Distal Intergenic	8	11727721	11835219	107499	1	-3777	Arhgef7
546726	chr19	37689505	37690323	819	*	6.59	96.3358	5.98	63.1189	0.655197	-1.52626	-1.52626	0.00377	0.00926	Intron (ENSMUST00000073391.4/546726, intron 4 of 5)	19	37685581	37693398	7818	1	3924	Cyp26c1
56643	chr14	121588513	121590104	1592	*	10.07	1074.91	9.46	704.277	0.655197	-1.52626	-1.52626	6.11e-08	3.69e-07	Intron (ENSMUST00000212376.2/105445, intron 38 of 54)	14	121459621	121505252	45632	2	-83261	Slc15a1
58194	chrX	159650024	159651126	1103	*	8.37	330.842	7.76	216.767	0.655197	-1.52626	-1.52626	3.6e-06	1.65e-05	Intron (ENSMUST00000112456.8/58194, intron 1 of 17)	20	159627272	159978069	350798	1	22752	Sh3kbp1
60613	chr4	120731039	120731612	574	*	6.72	105.42	6.11	69.0706	0.655197	-1.52626	-1.52626	0.00354	0.00875	Intron (ENSMUST00000030376.7/60613, intron 1 of 13)	4	120696138	120748612	52475	2	17000	Kcnq4
625963	chr3	35688831	35689087	257	*	6.51	91.1392	5.9	59.7141	0.655197	-1.52626	-1.52626	0.00615	0.0143	Distal Intergenic	3	35597152	35666163	69012	2	-22668	Gm6639
65969	chr2	13390832	13391382	551	*	6.4	84.4485	5.79	55.3304	0.655197	-1.52626	-1.52626	0.0105	0.023	Intron (ENSMUST00000091436.6/65969, intron 28 of 66)	2	13276338	13491813	215476	2	100431	Cubn
665180	chr6	38721322	38721947	626	*	6.64	99.7331	6.03	65.3448	0.655197	-1.52626	-1.52626	0.00729	0.0166	Exon (ENSMUST00000161779.7/15258, exon 10 of 15)	6	38663067	38680865	17799	1	58255	Clec2l
66911	chr16	4935890	4936958	1069	*	6.9	119.428	6.29	78.249	0.655197	-1.52626	-1.52626	0.00161	0.00434	Promoter (1-2kb)	16	4938761	4941032	2272	1	-1803	Nudt16l1
68295	chr2	156538341	156540041	1701	*	9.94	982.286	9.33	643.591	0.655197	-1.52626	-1.52626	8.93e-08	5.27e-07	3' UTR	2	156547584	156568972	21389	1	-7543	Aar2
69090	chr10	59982312	59982856	545	*	6.56	94.3532	5.95	61.8199	0.655197	-1.52626	-1.52626	0.00676	0.0156	Distal Intergenic	10	60002805	60099988	97184	1	-19949	Ascc1
72500	chr2	30527242	30528444	1203	*	8.54	372.217	7.93	243.875	0.655197	-1.52626	-1.52626	4.75e-07	2.52e-06	Distal Intergenic	2	30471537	30474219	2683	2	-53023	Ier5l
72832	chr19	42425300	42425678	379	*	6.59	96.3358	5.98	63.1189	0.655197	-1.52626	-1.52626	0.00831	0.0187	Intron (ENSMUST00000238290.1/72832, intron 1 of 14)	19	42268287	42431785	163499	2	6107	Crtac1
73486	chr15	33362731	33363587	857	*	7.42	171.255	6.81	112.206	0.655197	-1.52626	-1.52626	0.000458	0.0014	Intron (ENSMUST00000042167.9/54381, intron 4 of 7)	15	33403985	33405976	1992	2	42389	1700084J12Rik
74178	chr4	126106115	126106591	477	*	6.39	83.8652	5.78	54.9482	0.655197	-1.52626	-1.52626	0.0106	0.0231	Promoter (2-3kb)	4	126103957	126141029	37073	1	2158	Stk40
74429	chr5	35348837	35349613	777	*	7.22	149.086	6.61	97.6806	0.655197	-1.52626	-1.52626	0.00253	0.0065	Distal Intergenic	5	35361541	35367677	6137	1	-11928	4930478P22Rik
74511	chr5	21553706	21554234	529	*	7.1	137.187	6.49	89.8845	0.655197	-1.52626	-1.52626	0.000839	0.00241	Intron (ENSMUST00000035651.5/74511, intron 1 of 3)	5	21543559	21575904	32346	1	10147	Lrrc17
75904	chr6	143530668	143531383	716	*	7.56	188.706	6.95	123.64	0.655197	-1.52626	-1.52626	0.000573	0.00171	Downstream (2-3kb)	6	143533965	143535508	1544	2	4125	4930579D09Rik
76161	chr2	135957671	135958213	543	*	6.64	99.7331	6.03	65.3448	0.655197	-1.52626	-1.52626	0.00597	0.0139	Exon (ENSMUST00000134310.7/18798, exon 17 of 29)	2	136052239	136069917	17679	1	-94026	Lamp5
76357	chr12	73208710	73209703	994	*	8.62	393.44	8.01	257.781	0.655197	-1.52626	-1.52626	7.08e-06	3.08e-05	Intron (ENSMUST00000187549.6/17420, intron 6 of 6)	12	73280011	73286710	6700	2	77007	Trmt5
77538	chr10	15300028	15300618	591	*	7.85	230.72	7.24	151.167	0.655197	-1.52626	-1.52626	0.000566	0.00169	Exon (ENSMUST00000220374.1/ENSMUST00000220374.1, exon 1 of 2)	10	15791777	15807065	15289	1	-491159	C330004P14Rik
78800	chr17	90830817	90831538	722	*	7.03	130.69	6.42	85.6274	0.655197	-1.52626	-1.52626	0.00231	0.00598	Intron (ENSMUST00000072671.13/18189, intron 4 of 20)	17	90861169	90867102	5934	1	-29631	4930480K15Rik
80707	chr8	114615897	114616454	558	*	6.97	125.366	6.36	82.1393	0.655197	-1.52626	-1.52626	0.0022	0.00574	Intron (ENSMUST00000004756.13/80707, intron 5 of 8)	8	114439655	115352708	913054	1	176242	Wwox
100038608	chr15	10598087	10599193	1107	*	7.59	192.672	6.98	126.238	0.655197	-1.52626	-1.52626	0.000335	0.00105	Promoter (1-2kb)	15	10600293	10611651	11359	1	-1100	Gm10389
109335	chr10	110526288	110527153	866	*	7.93	243.875	7.32	159.786	0.655197	-1.52626	-1.52626	0.0006	0.00178	Distal Intergenic	10	110596266	110615961	19696	1	-69113	9230102K24Rik
110074	chr2	125210579	125212872	2294	*	9.92	968.763	9.31	634.73	0.655197	-1.52626	-1.52626	4.94e-09	3.47e-08	Exon (ENSMUST00000123574.1/ENSMUST00000123574.1, exon 2 of 3)	2	125247190	125258608	11419	1	-34318	Dut
12795	chr4	117143686	117144432	747	*	6.59	96.3358	5.98	63.1189	0.655197	-1.52626	-1.52626	0.00941	0.0208	Distal Intergenic	4	117128655	117133963	5309	2	-9723	Plk3
13196	chr15	64301330	64304746	3417	*	9.92	968.763	9.31	634.73	0.655197	-1.52626	-1.52626	2.66e-08	1.69e-07	Intron (ENSMUST00000177371.7/13196, intron 1 of 27)	15	64086857	64382919	296063	2	78173	Asap1
14842	chr5	147227060	147228029	970	*	8.18	290.018	7.57	190.019	0.655197	-1.52626	-1.52626	0.000136	0.000465	Downstream (<1kb)	5	147188696	147190947	2252	1	38364	Gsx1
17904	chr10	128488249	128489179	931	*	7.35	163.144	6.74	106.891	0.655197	-1.52626	-1.52626	0.000459	0.0014	3' UTR	10	128490860	128494145	3286	2	4966	Myl6
19317	chr17	10290207	10290585	379	*	5.89	59.3016	5.28	38.8542	0.655197	-1.52626	-1.52626	0.0246	0.0481	Intron (ENSMUST00000233645.1/19317, intron 1 of 7)	17	10202601	10319854	117254	2	29269	Qk
215951	chr10	42467072	42467510	439	*	6.4	84.4485	5.79	55.3304	0.655197	-1.52626	-1.52626	0.0195	0.0394	Intron (ENSMUST00000151747.7/215951, intron 1 of 10)	10	42312585	42478565	165981	2	11055	Afg1l
226250	chr19	56994408	56995087	680	*	7.43	172.446	6.82	112.986	0.655197	-1.52626	-1.52626	0.00236	0.0061	Intron (ENSMUST00000118800.7/226250, intron 1 of 18)	19	56912361	57008228	95868	2	13141	Afap1l2
230259	chr4	59635070	59635463	394	*	6.56	94.3532	5.95	61.8199	0.655197	-1.52626	-1.52626	0.00796	0.018	Intron (ENSMUST00000070150.10/230259, intron 1 of 3)	4	59626211	59761439	135229	1	8859	E130308A19Rik
239188	chr14	77259720	77260611	892	*	6.77	109.137	6.16	71.5064	0.655197	-1.52626	-1.52626	0.00324	0.0081	Intron (ENSMUST00000022589.8/239188, intron 1 of 18)	14	77156763	77721760	564998	1	102957	Enox1
66873	chr6	53704103	53705042	940	*	9.75	861.078	9.14	564.175	0.655197	-1.52626	-1.52626	7.64e-06	3.3e-05	Distal Intergenic	6	53815468	53820830	5363	2	115788	Tril
69511	chr7	43763412	43763874	463	*	6.22	74.5429	5.61	48.8403	0.655197	-1.52626	-1.52626	0.0157	0.0326	Intron (ENSMUST00000181454.6/100504720, intron 1 of 6)	7	43768897	43773585	4689	1	-5023	Klk12
71829	chr9	6264801	6265266	466	*	7.29	156.498	6.68	102.537	0.655197	-1.52626	-1.52626	0.00222	0.00578	3' UTR	9	6262733	6269846	7114	2	4580	Ddi1
73257	chr11	109884543	109885963	1421	*	8.11	276.282	7.5	181.019	0.655197	-1.52626	-1.52626	9.74e-05	0.000342	Distal Intergenic	11	109845878	109848476	2599	1	38665	1700023C21Rik
75154	chr17	45812372	45813484	1113	*	7.26	153.277	6.65	100.427	0.655197	-1.52626	-1.52626	0.00136	0.00374	Intron (ENSMUST00000233237.1/ENSMUST00000233237.1, intron 1 of 2)	17	45879850	45881452	1603	2	67968	4930542M03Rik
75465	chr8	116587053	116588814	1762	*	10.5	1448.15	9.89	948.826	0.655197	-1.52626	-1.52626	5.32e-07	2.79e-06	Intron (ENSMUST00000109102.3/75796, intron 4 of 6)	8	116504974	116515915	10942	1	82079	Dynlrb2
13640	chr17	62685261	62685709	449	*	6.43	86.2229	5.82	56.493	0.655197	-1.52626	-1.52626	0.00748	0.017	Intron (ENSMUST00000076840.11/13640, intron 1 of 4)	17	62604184	62881317	277134	2	195608	Efna5
17183	chr2	164419026	164419867	842	*	8.19	292.036	7.58	191.341	0.655197	-1.52626	-1.52626	0.000664	0.00195	Distal Intergenic	2	164389393	164405160	15768	2	-13866	Matn4
18574	chr15	103509410	103510573	1164	*	6.8	111.43	6.19	73.0089	0.655197	-1.52626	-1.52626	0.00204	0.00535	Intron (ENSMUST00000226468.1/18574, intron 2 of 13)	15	103503034	103530052	27019	1	6376	Pde1b
237987	chr11	115314235	115314575	341	*	6.26	76.6386	5.65	50.2134	0.655197	-1.52626	-1.52626	0.0209	0.0419	Intron (ENSMUST00000055490.8/237987, intron 1 of 7)	11	115307163	115332303	25141	1	7072	Otop2
381319	chr1	191093239	191093928	690	*	6.8	111.43	6.19	73.0089	0.655197	-1.52626	-1.52626	0.00438	0.0106	Distal Intergenic	1	191097847	191108945	11099	1	-3919	Batf3
545156	chr16	34286473	34287025	553	*	6.43	86.2229	5.82	56.493	0.655197	-1.52626	-1.52626	0.00815	0.0183	Intron (ENSMUST00000076810.11/545156, intron 10 of 59)	16	33969073	34573532	604460	2	286507	Kalrn
72780	chr10	29480144	29480812	669	*	8.12	278.204	7.51	182.278	0.655197	-1.52626	-1.52626	9.79e-06	4.15e-05	Intron (ENSMUST00000215256.1/72780, intron 2 of 3)	10	29452416	29535867	83452	2	55055	Rspo3
14710	chr11	95777363	95779971	2609	*	10.78	1758.34	10.17	1152.06	0.655197	-1.52626	-1.52626	1.41e-09	1.07e-08	Intron (ENSMUST00000133070.7/237928, intron 5 of 6)	11	95837216	95845734	8519	1	-57245	Gngt2
16136	chr16	16854761	16855381	621	*	7.47	177.294	6.86	116.162	0.655197	-1.52626	-1.52626	0.000429	0.00132	Distal Intergenic	16	16860671	16863985	3315	2	8604	Igll1
234353	chr8	67968912	67969367	456	*	6.76	108.383	6.15	71.0124	0.655197	-1.52626	-1.52626	0.00291	0.00735	Intron (ENSMUST00000127631.1/ENSMUST00000127631.1, intron 2 of 3)	8	67689082	68206057	516976	2	236690	Psd3
75888	chr3	97024975	97025722	748	*	6.76	108.383	6.15	71.0124	0.655197	-1.52626	-1.52626	0.00213	0.00558	Intron (ENSMUST00000199597.1/14613, intron 2 of 3)	3	97046656	97092785	46130	2	67063	4930573H18Rik
239463	chr15	57962574	57962850	277	*	5.94	61.3929	5.33	40.2244	0.655197	-1.52626	-1.52626	0.0256	0.0499	Intron (ENSMUST00000022992.12/210544, intron 18 of 20)	15	57985419	58011009	25591	1	-22569	Fam83a
110595	chr6	115279414	115279996	583	*	6.34	81.0084	5.73	53.0765	0.655197	-1.52626	-1.52626	0.00781	0.0177	Intron (ENSMUST00000009538.11/20965, intron 12 of 12)	6	115241892	115252205	10314	2	-27209	Timp4
11744	chr14	25866749	25867373	625	*	6.14	70.5219	5.53	46.2057	0.655197	-1.52626	-1.52626	0.0141	0.0297	Intron (ENSMUST00000022416.14/11744, intron 1 of 14)	14	25842156	25886804	44649	1	24593	Anxa11
142687	chr14	26878520	26878991	472	*	6.05	66.257	5.44	43.4113	0.655197	-1.52626	-1.52626	0.0185	0.0376	Intron (ENSMUST00000022433.11/110083, intron 68 of 73)	14	26894557	26915258	20702	1	-15566	Asb14
170643	chr3	87123685	87124120	436	*	6.11	69.0706	5.5	45.2548	0.655197	-1.52626	-1.52626	0.0136	0.0287	Intron (ENSMUST00000159976.7/170643, intron 2 of 15)	3	87078593	87174747	96155	2	50627	Kirrel
209645	chr2	4736696	4737082	387	*	6.34	81.0084	5.73	53.0765	0.655197	-1.52626	-1.52626	0.0109	0.0237	Intron (ENSMUST00000184139.7/209645, intron 2 of 8)	2	4717831	4802142	84312	1	18865	Bend7
21684	chr19	55164719	55165652	934	*	6.37	82.7106	5.76	54.1917	0.655197	-1.52626	-1.52626	0.0238	0.0468	Distal Intergenic	19	55180733	55196313	15581	1	-15081	Tectb
66253	chr10	13761199	13761708	510	*	5.76	54.1917	5.15	35.5062	0.655197	-1.52626	-1.52626	0.022	0.0438	Intron (ENSMUST00000162610.7/66253, intron 3 of 5)	10	13647054	13868980	221927	2	107272	Aig1
69068	chr8	24484491	24484956	466	*	6.18	72.5046	5.57	47.5048	0.655197	-1.52626	-1.52626	0.0112	0.0242	Distal Intergenic	8	24437180	24438984	1805	2	-45507	Tcim
72033	chr3	58300281	58300776	496	*	5.94	61.3929	5.33	40.2244	0.655197	-1.52626	-1.52626	0.0224	0.0444	Distal Intergenic	3	58414715	58466783	52069	1	-113939	Tsc22d2
102634668	chr1	191445934	191446391	458	*	6.37	82.7106	5.76	54.1917	0.655197	-1.52626	-1.52626	0.00911	0.0203	Intron (ENSMUST00000192778.1/102634668, intron 2 of 5)	1	191436340	191465048	28709	2	18657	Gm32200
352968	chr6	115650883	115651442	560	*	6.34	81.0084	5.73	53.0765	0.655197	-1.52626	-1.52626	0.0167	0.0345	Intron (ENSMUST00000112949.7/110157, intron 1 of 16)	6	115675968	115677780	1813	1	-24526	D830050J10Rik
71489	chr11	85648774	85649233	460	*	6.18	72.5046	5.57	47.5048	0.655197	-1.52626	-1.52626	0.0242	0.0475	Intron (ENSMUST00000108061.7/192197, intron 24 of 27)	11	85702200	85719744	17545	2	70511	Bcas3os1
11304	chr3	122013996	122014425	430	*	6.13	70.0348	5.52	45.8866	0.655197	-1.52626	-1.52626	0.0249	0.0487	Exon (ENSMUST00000037958.13/214137, exon 23 of 23)	3	122044443	122180123	135681	1	-30018	Abca4
59308	chr3	137415365	137416035	671	*	5.98	63.1189	5.37	41.3553	0.655197	-1.52626	-1.52626	0.0226	0.0448	Intron (ENSMUST00000122064.7/59308, intron 5 of 11)	3	137341067	137432185	91119	1	74298	Emcn
75354	chr19	21108467	21109078	612	*	6.61	97.6806	6	64	0.655197	-1.52626	-1.52626	0.00994	0.0219	Distal Intergenic	19	21104502	21107157	2656	1	3965	4930554I06Rik
105675	chr14	25687673	25688107	435	*	5.96	62.2499	5.35	40.7859	0.655197	-1.52626	-1.52626	0.0186	0.0379	Distal Intergenic	14	25694154	25700468	6315	1	-6047	Ppif
108912	chr14	67644400	67644656	257	*	6.01	64.4452	5.4	42.2243	0.655197	-1.52626	-1.52626	0.023	0.0455	Distal Intergenic	14	67676331	67715841	39511	2	71185	Cdca2
117148	chr8	119455149	119455926	778	*	5.83	56.8859	5.22	37.2715	0.655197	-1.52626	-1.52626	0.0227	0.0449	Intron (ENSMUST00000098363.9/117148, intron 5 of 12)	8	119446719	119472640	25922	1	8430	Necab2
117160	chr11	114679601	114680167	567	*	6.33	80.4489	5.72	52.7098	0.655197	-1.52626	-1.52626	0.0159	0.033	Intron (ENSMUST00000045779.5/117160, intron 1 of 13)	11	114675431	114720977	45547	1	4170	Ttyh2
13592	chr14	67200036	67200433	398	*	6.33	80.4489	5.72	52.7098	0.655197	-1.52626	-1.52626	0.0098	0.0216	Intron (ENSMUST00000225163.1/ENSMUST00000225163.1, intron 2 of 6)	14	67233292	67430918	197627	1	-32859	Ebf2
17762	chr11	104313896	104314429	534	*	6.61	97.6806	6	64	0.655197	-1.52626	-1.52626	0.0128	0.0273	Intron (ENSMUST00000106992.9/17762, intron 6 of 9)	11	104231390	104332090	100701	1	82506	Mapt
18115	chr13	119144648	119145031	384	*	6.13	70.0348	5.52	45.8866	0.655197	-1.52626	-1.52626	0.0205	0.0412	Distal Intergenic	13	119335448	119408997	73550	2	263966	Nnt
210962	chr1	28837775	28838177	403	*	6.33	80.4489	5.72	52.7098	0.655197	-1.52626	-1.52626	0.0247	0.0483	Distal Intergenic	1	28776117	28780252	4136	2	-57523	Gm597
246316	chr5	52524275	52524564	290	*	6.01	64.4452	5.4	42.2243	0.655197	-1.52626	-1.52626	0.0183	0.0374	Distal Intergenic	5	52533517	52566462	32946	2	41898	Lgi2
338367	chr11	80717985	80718414	430	*	6.61	97.6806	6	64	0.655197	-1.52626	-1.52626	0.016	0.0331	Intron (ENSMUST00000041065.13/338367, intron 1 of 21)	11	80482126	80780025	297900	2	61611	Myo1d
52705	chr10	111925438	111926014	577	*	7.61	195.361	7	128	0.655197	-1.52626	-1.52626	0.00196	0.00518	Distal Intergenic	10	111972664	111988432	15769	1	-46650	Krr1
629114	chr2	152450287	152450875	589	*	6.61	97.6806	6	64	0.655197	-1.52626	-1.52626	0.00468	0.0112	Distal Intergenic	2	152459055	152464620	5566	2	13745	Defb23
64292	chr2	30873454	30873737	284	*	6.01	64.4452	5.4	42.2243	0.655197	-1.52626	-1.52626	0.0164	0.0339	Intron (ENSMUST00000113592.8/20204, intron 1 of 3)	2	30889471	30903297	13827	2	29560	Ptges
66894	chr8	107440808	107441185	378	*	6.24	75.5835	5.63	49.5221	0.655197	-1.52626	-1.52626	0.00891	0.0198	Intron (ENSMUST00000166615.2/66894, intron 1 of 23)	8	107436365	107558595	122231	1	4443	Wwp2
67025	chr4	136056116	136056421	306	*	6.2	73.5167	5.59	48.1679	0.655197	-1.52626	-1.52626	0.0225	0.0446	Promoter (2-3kb)	4	136028265	136053428	25164	2	-2688	Rpl11
70370	chr2	128875429	128876179	751	*	6.61	97.6806	6	64	0.655197	-1.52626	-1.52626	0.011	0.0239	Intron (ENSMUST00000110324.7/70370, intron 2 of 8)	2	128862981	128897034	34054	1	12448	Fbln7
77480	chr12	24963324	24963823	500	*	6.24	75.5835	5.63	49.5221	0.655197	-1.52626	-1.52626	0.0245	0.048	3' UTR	12	24974925	25063152	88228	1	-11102	Kidins220
77835	chr4	131115344	131115575	232	*	5.83	56.8859	5.22	37.2715	0.655197	-1.52626	-1.52626	0.0236	0.0464	Distal Intergenic	4	131000832	131010474	9643	2	-104870	A930031H19Rik
234967	chr9	15681779	15682533	755	*	8.03	261.379	7.42	171.255	0.655197	-1.52626	-1.52626	2.13e-05	8.5e-05	Distal Intergenic	9	15709738	15743361	33624	1	-27205	Slc36a4
242939	chr5	35521618	35522265	648	*	7.04	131.599	6.43	86.2229	0.655197	-1.52626	-1.52626	0.00123	0.0034	Intron (ENSMUST00000038676.6/242939, intron 1 of 10)	5	35502218	35525698	23481	2	3433	Cpz
246196	chr12	40383741	40384190	450	*	7.04	131.599	6.43	86.2229	0.655197	-1.52626	-1.52626	0.00243	0.00626	Intron (ENSMUST00000069692.9/246196, intron 2 of 12)	12	40315046	40445902	130857	2	61712	Zfp277
259279	chr8	12629019	12629412	394	*	7.04	131.599	6.43	86.2229	0.655197	-1.52626	-1.52626	0.00141	0.00385	Intron (ENSMUST00000164774.7/259279, intron 16 of 20)	8	12614277	12672248	57972	2	42836	Tubgcp3
56280	chr4	107021113	107021915	803	*	7.77	218.275	7.16	143.013	0.655197	-1.52626	-1.52626	8.92e-05	0.000316	Intron (ENSMUST00000150915.7/72475, intron 5 of 8)	4	107055874	107066868	10995	2	44953	Mrpl37
71004	chr3	65563976	65564640	665	*	7.77	218.275	7.16	143.013	0.655197	-1.52626	-1.52626	0.000453	0.00138	Distal Intergenic	3	65515325	65529379	14055	2	-34597	4931440P22Rik
100316703	chr2	115670633	115671397	765	*	7.94	245.572	7.33	160.898	0.655197	-1.52626	-1.52626	0.000151	0.00051	Intron (ENSMUST00000166472.7/399568, intron 7 of 10)	2	115638725	115638813	89	1	31908	Mir1951
105675	chr14	25663083	25663919	837	*	6.95	123.64	6.34	81.0084	0.655197	-1.52626	-1.52626	0.00378	0.00928	3' UTR	14	25694154	25700468	6315	1	-30235	Ppif
108168785	chr2	115923347	115923705	359	*	6.04	65.7993	5.43	43.1115	0.655197	-1.52626	-1.52626	0.025	0.0489	Intron (ENSMUST00000028639.12/17536, intron 8 of 11)	2	116067225	116085911	18687	1	-143520	G630016G05Rik
110094	chrX	160510201	160510853	653	*	7.74	213.783	7.13	140.07	0.655197	-1.52626	-1.52626	0.000588	0.00175	Intron (ENSMUST00000112377.7/110094, intron 2 of 33)	20	160502166	160598878	96713	1	8035	Phka2
13142	chr5	114003210	114003861	652	*	6.12	69.551	5.51	45.5696	0.655197	-1.52626	-1.52626	0.0157	0.0326	Promoter (<=1kb)	5	114003703	114025682	21980	1	0	Dao
18654	chr12	85194364	85195860	1497	*	8.4	337.794	7.79	221.322	0.655197	-1.52626	-1.52626	4.91e-06	2.2e-05	Distal Intergenic	12	85166635	85177790	11156	2	-16574	Pgf
210356	chr1	126973692	126974287	596	*	7.78	219.793	7.17	144.007	0.655197	-1.52626	-1.52626	9.63e-05	0.000339	Distal Intergenic	1	125913620	126830799	917180	2	-142893	Nckap5
214663	chr12	108834058	108834654	597	*	7.21	148.056	6.6	97.0059	0.655197	-1.52626	-1.52626	0.000355	0.00111	Promoter (1-2kb)	12	108825873	108835883	10011	2	1229	Slc25a29
217835	chr12	102280582	102281920	1339	*	7.28	155.417	6.67	101.829	0.655197	-1.52626	-1.52626	0.000645	0.0019	Promoter (1-2kb)	12	102283048	102390855	107808	1	-1128	Rin3
22247	chr16	33941194	33942003	810	*	7.65	200.854	7.04	131.599	0.655197	-1.52626	-1.52626	0.000152	0.000514	Intron (ENSMUST00000115028.10/16419, intron 11 of 14)	16	33954782	33967038	12257	2	25035	Umps
22325	chr2	27378156	27378989	834	*	6.58	95.6704	5.97	62.6829	0.655197	-1.52626	-1.52626	0.0062	0.0144	Intron (ENSMUST00000185188.7/22325, intron 1 of 29)	2	27262104	27427033	164930	2	48044	Vav2
224098	chr16	31547570	31548375	806	*	6.82	112.986	6.21	74.028	0.655197	-1.52626	-1.52626	0.00243	0.00627	Distal Intergenic	16	31617735	31638979	21245	1	-69360	Gm536
225600	chr18	61297168	61297838	671	*	6.86	116.162	6.25	76.1093	0.655197	-1.52626	-1.52626	0.00773	0.0175	Downstream (<1kb)	18	61220315	61289924	69610	1	76853	Pde6a
228983	chr2	180127631	180128307	677	*	6.42	85.6274	5.81	56.1028	0.655197	-1.52626	-1.52626	0.0114	0.0247	Intron (ENSMUST00000040668.8/228983, intron 1 of 13)	2	180119306	180162680	43375	1	8325	Osbpl2
239133	chr14	62322931	62323362	432	*	6.74	106.891	6.13	70.0348	0.655197	-1.52626	-1.52626	0.00546	0.0129	Intron (ENSMUST00000166879.7/67153, intron 1 of 4)	14	62276231	62293047	16817	2	-29884	Dleu7
243312	chr5	140055546	140055853	308	*	6.19	73.0089	5.58	47.8352	0.655197	-1.52626	-1.52626	0.0155	0.0323	Intron (ENSMUST00000110829.6/17120, intron 16 of 16)	5	139907943	139974722	66780	1	147603	Elfn1
434510	chr9	102729086	102730426	1341	*	7.36	164.279	6.75	107.635	0.655197	-1.52626	-1.52626	0.000606	0.0018	Exon (ENSMUST00000153965.7/56332, exon 8 of 11)	9	102739648	102756685	17038	1	-9222	Gm5627
54391	chr19	17385188	17385793	606	*	6.62	98.36	6.01	64.4452	0.655197	-1.52626	-1.52626	0.00461	0.0111	Distal Intergenic	19	17394043	17401349	7307	1	-8250	Rfk
56691	chr6	88226631	88227070	440	*	6.36	82.1393	5.75	53.8174	0.655197	-1.52626	-1.52626	0.00918	0.0204	Intron (ENSMUST00000203827.1/ENSMUST00000203827.1, intron 1 of 3)	6	88222268	88223257	990	1	4363	Dnajb8
666899	chr15	34427522	34429104	1583	*	8.39	335.461	7.78	219.793	0.655197	-1.52626	-1.52626	7.61e-06	3.29e-05	3' UTR	15	34440505	34442908	2404	2	13804	Gm12191
668894	chr2	129052476	129052895	420	*	6.86	116.162	6.25	76.1093	0.655197	-1.52626	-1.52626	0.00177	0.00472	Distal Intergenic	2	129025073	129065686	40614	2	12791	Vinac1
71584	chrX	100729655	100730485	831	*	7.19	146.018	6.58	95.6704	0.655197	-1.52626	-1.52626	0.000975	0.00276	Promoter (<=1kb)	20	100729873	100738895	9023	1	0	Gdpd2
74392	chr10	75240590	75241282	693	*	7.67	203.657	7.06	133.436	0.655197	-1.52626	-1.52626	0.00143	0.0039	Exon (ENSMUST00000218766.1/74392, exon 3 of 16)	10	75212073	75312743	100671	1	28517	Specc1l
77037	chr16	90746892	90747674	783	*	6.15	71.0124	5.54	46.5271	0.655197	-1.52626	-1.52626	0.0221	0.0439	3' UTR	16	90738207	90749785	11579	1	8685	Mrap
100038525	chr2	93445140	93445913	774	*	8.79	442.643	8.18	290.018	0.655197	-1.52626	-1.52626	6.15e-06	2.71e-05	Intron (ENSMUST00000099696.7/12521, intron 1 of 8)	2	93452819	93469871	17053	1	-6906	Gm10804
100124489	chr13	109137034	109137391	358	*	6.15	71.0124	5.54	46.5271	0.655197	-1.52626	-1.52626	0.0205	0.0412	Intron (ENSMUST00000122041.7/238871, intron 3 of 16)	13	109324744	109324824	81	1	-187353	Mir582
100316688	chr10	44316177	44317225	1049	*	8.73	424.612	8.12	278.204	0.655197	-1.52626	-1.52626	1.06e-06	5.31e-06	Intron (ENSMUST00000039286.4/11793, intron 5 of 7)	10	44359676	44359768	93	1	-42451	Mir1929
102465219	chr11	68217099	68218384	1286	*	6.55	93.7015	5.94	61.3929	0.655197	-1.52626	-1.52626	0.00563	0.0132	Promoter (2-3kb)	11	68220892	68221011	120	1	-2508	Mir6406
102465640	chr7	66294441	66294773	333	*	5.99	63.5579	5.38	41.6429	0.655197	-1.52626	-1.52626	0.0193	0.039	Intron (ENSMUST00000015277.13/233328, intron 15 of 33)	7	66381667	66381724	58	2	86951	Mir7057
105245924	chr15	37328530	37329144	615	*	7.78	219.793	7.17	144.007	0.655197	-1.52626	-1.52626	0.00026	0.000836	Intron (ENSMUST00000161405.7/252973, intron 9 of 9)	15	37231793	37233309	1517	2	-95221	Gm16136
109246	chr6	128135448	128136218	771	*	8.48	357.054	7.87	233.941	0.655197	-1.52626	-1.52626	5.42e-05	0.0002	Intron (ENSMUST00000112173.7/109246, intron 1 of 7)	6	127961396	128143594	182199	2	7376	Tspan9
109264	chr7	89700503	89701131	629	*	6.81	112.206	6.2	73.5167	0.655197	-1.52626	-1.52626	0.00243	0.00626	Intron (ENSMUST00000159504.7/109264, intron 2 of 6)	7	89632392	89854359	221968	1	68111	Me3
110532	chr10	77405783	77407517	1735	*	11.13	2241.11	10.52	1468.37	0.655197	-1.52626	-1.52626	1.59e-07	9.04e-07	Intron (ENSMUST00000020496.13/110532, intron 1 of 10)	10	77290726	77418270	127545	2	10753	Adarb1
12224	chr14	99449073	99450600	1528	*	8.6	388.023	7.99	254.232	0.655197	-1.52626	-1.52626	2.03e-05	8.15e-05	Distal Intergenic	14	99298691	99315036	16346	1	150382	Klf5
12332	chr6	72564064	72564618	555	*	6.21	74.028	5.6	48.5029	0.655197	-1.52626	-1.52626	0.0186	0.0379	Downstream (1-2kb)	6	72544391	72562983	18593	1	19673	Capg
12563	chr15	13245918	13246395	478	*	7.38	166.572	6.77	109.137	0.655197	-1.52626	-1.52626	0.0011	0.00309	Distal Intergenic	15	13028701	13173675	144975	2	-72243	Cdh6
12874	chr11	76873611	76874340	730	*	7.83	227.544	7.22	149.086	0.655197	-1.52626	-1.52626	0.000693	0.00203	Distal Intergenic	11	76778424	76847018	68595	2	-26593	Cpd
13591	chr11	44657810	44658522	713	*	7.74	213.783	7.13	140.07	0.655197	-1.52626	-1.52626	5e-05	0.000186	Intron (ENSMUST00000109268.1/13591, intron 6 of 15)	11	44617317	45008091	390775	1	40493	Ebf1
13796	chr6	85218918	85219385	468	*	6.54	93.0542	5.93	60.9688	0.655197	-1.52626	-1.52626	0.00699	0.016	Intron (ENSMUST00000045846.11/94282, intron 13 of 13)	6	85187438	85204462	17025	1	31480	Emx1
142682	chr8	121638154	121639277	1124	*	7.36	164.279	6.75	107.635	0.655197	-1.52626	-1.52626	0.0028	0.0071	Intron (ENSMUST00000127664.1/108148, intron 1 of 15)	8	121598703	121652901	54199	2	13624	Zcchc14
14284	chr5	32154818	32155807	990	*	7.95	247.28	7.34	162.017	0.655197	-1.52626	-1.52626	6.02e-05	0.00022	3' UTR	5	32135801	32157842	22042	1	19017	Fosl2
14319	chr19	9959339	9960191	853	*	7.75	215.269	7.14	141.044	0.655197	-1.52626	-1.52626	0.000264	0.000846	Distal Intergenic	19	9980598	9985098	4501	1	-20407	Fth1
14388	chr8	80922636	80923022	387	*	6.32	79.8932	5.71	52.3457	0.655197	-1.52626	-1.52626	0.022	0.0437	Distal Intergenic	8	80764438	80880519	116082	2	-42117	Gab1
16911	chr3	144007012	144007909	898	*	7.64	199.466	7.03	130.69	0.655197	-1.52626	-1.52626	0.00334	0.00832	Distal Intergenic	3	144188530	144205220	16691	2	197311	Lmo4
170728	chr10	43953824	43954696	873	*	7.44	173.645	6.83	113.772	0.655197	-1.52626	-1.52626	0.00024	0.000777	Intron (ENSMUST00000214220.1/ENSMUST00000214220.1, intron 2 of 2)	10	43901807	43947862	46056	1	52017	Rtn4ip1
18073	chr13	13460425	13461024	600	*	6.86	116.162	6.25	76.1093	0.655197	-1.52626	-1.52626	0.00254	0.00652	Intron (ENSMUST00000005532.8/18073, intron 1 of 19)	13	13437551	13512269	74719	1	22874	Nid1
18094	chr12	56636742	56637549	808	*	7.36	164.279	6.75	107.635	0.655197	-1.52626	-1.52626	0.00148	0.00401	Distal Intergenic	12	56611389	56613284	1896	2	-23458	Nkx2-9
18477	chr4	116679021	116679553	533	*	7.71	209.383	7.1	137.187	0.655197	-1.52626	-1.52626	0.000236	0.000766	Distal Intergenic	4	116685544	116700822	15279	1	-5991	Prdx1
18510	chr2	24455623	24456541	919	*	7.9	238.856	7.29	156.498	0.655197	-1.52626	-1.52626	3.68e-05	0.00014	Intron (ENSMUST00000135829.7/ENSMUST00000135829.7, intron 3 of 5)	2	24420560	24475599	55040	2	19058	Pax8
19009	chr15	100583005	100584454	1450	*	7.08	135.298	6.47	88.647	0.655197	-1.52626	-1.52626	0.0034	0.00845	5' UTR	15	100575318	100599984	24667	2	15530	Pou6f1
19377	chr11	60127003	60128564	1562	*	8.79	442.643	8.18	290.018	0.655197	-1.52626	-1.52626	5.95e-07	3.1e-06	Intron (ENSMUST00000064190.12/19377, intron 1 of 5)	11	60105013	60199197	94185	1	21990	Rai1
20602	chr5	125184518	125185297	780	*	7.49	179.769	6.88	117.784	0.655197	-1.52626	-1.52626	0.000514	0.00155	Distal Intergenic	5	125017153	125179219	162067	2	-5299	Ncor2
20609	chr17	25475787	25476586	800	*	7.44	173.645	6.83	113.772	0.655197	-1.52626	-1.52626	0.000346	0.00108	3' UTR	17	25489875	25497288	7414	2	20702	Sstr5
20687	chr2	73037314	73038687	1374	*	8.84	458.253	8.23	300.246	0.655197	-1.52626	-1.52626	5.36e-06	2.38e-05	Distal Intergenic	2	72936427	72980446	44020	2	-56868	Sp3
210126	chr16	24417619	24418505	887	*	7.27	154.343	6.66	101.125	0.655197	-1.52626	-1.52626	0.000523	0.00158	Intron (ENSMUST00000231352.1/210126, intron 1 of 6)	16	24393507	24992578	599072	1	24112	Lpp
21366	chr6	91751019	91751586	568	*	6.96	124.5	6.35	81.5719	0.655197	-1.52626	-1.52626	0.0015	0.00406	Intron (ENSMUST00000032185.8/21366, intron 13 of 14)	6	91684053	91759066	75014	1	66966	Slc6a6
21415	chr6	72710596	72712574	1979	*	11.46	2817.11	10.85	1845.76	0.655197	-1.52626	-1.52626	4.24e-08	2.62e-07	Intron (ENSMUST00000069536.11/21415, intron 3 of 11)	6	72626378	72789254	162877	2	76680	Tcf7l1
21416	chr19	55562804	55563571	768	*	7.83	227.544	7.22	149.086	0.655197	-1.52626	-1.52626	6.04e-05	0.000221	Intron (ENSMUST00000225529.1/53611, intron 7 of 7)	19	55741820	55933654	191835	1	-178249	Tcf7l2
214547	chr3	89859770	89860306	537	*	6.48	89.2636	5.87	58.4852	0.655197	-1.52626	-1.52626	0.0136	0.0287	Distal Intergenic	3	89831370	89858834	27465	1	28400	She
216643	chr11	33733177	33733602	426	*	6.42	85.6274	5.81	56.1028	0.655197	-1.52626	-1.52626	0.00703	0.0161	Intron (ENSMUST00000101368.8/70357, intron 1 of 7)	11	33550781	33578959	28179	2	-154218	Gabrp
216749	chr11	56159135	56159877	743	*	7.53	184.823	6.92	121.095	0.655197	-1.52626	-1.52626	0.000168	0.000561	Distal Intergenic	11	56024987	56041010	16024	2	-118125	Nmur2
216797	chr11	59345929	59347014	1086	*	8.15	284.05	7.54	186.108	0.655197	-1.52626	-1.52626	0.000142	0.000484	Distal Intergenic	11	59372669	59375657	2989	2	28643	Prss38
22194	chr14	18553912	18555136	1225	*	9.34	648.067	8.73	424.612	0.655197	-1.52626	-1.52626	4.6e-07	2.44e-06	Distal Intergenic	14	18282722	18331859	49138	2	-222053	Ube2e1
22325	chr2	27423398	27423880	483	*	6.08	67.6492	5.47	44.3235	0.655197	-1.52626	-1.52626	0.0185	0.0376	Intron (ENSMUST00000185188.7/22325, intron 1 of 29)	2	27262104	27427033	164930	2	3153	Vav2
22330	chr14	20887791	20888416	626	*	6.48	89.2636	5.87	58.4852	0.655197	-1.52626	-1.52626	0.00953	0.0211	Distal Intergenic	14	20929398	21033676	104279	1	-40982	Vcl
223754	chr15	86308749	86309941	1193	*	7.25	152.219	6.64	99.7331	0.655197	-1.52626	-1.52626	0.000955	0.00271	Intron (ENSMUST00000063414.8/223754, intron 7 of 12)	15	86214459	86498503	284045	1	94290	Tbc1d22a
225027	chr17	80208651	80209180	530	*	6.58	95.6704	5.97	62.6829	0.655197	-1.52626	-1.52626	0.00977	0.0215	Promoter (1-2kb)	17	80200080	80207307	7228	2	-1344	Srsf7
227541	chr2	5733591	5734359	769	*	7.36	164.279	6.75	107.635	0.655197	-1.52626	-1.52626	0.00253	0.0065	Distal Intergenic	2	5293457	5714515	421059	2	-19076	Camk1d
229543	chr3	90417694	90418704	1011	*	7.21	148.056	6.6	97.0059	0.655197	-1.52626	-1.52626	0.000948	0.00269	Intron (ENSMUST00000071488.7/229543, intron 3 of 30)	3	90391388	90433622	42235	2	14918	Ints3
229759	chr3	114903905	114904507	603	*	7.12	139.102	6.51	91.1392	0.655197	-1.52626	-1.52626	0.000755	0.00219	Promoter (<=1kb)	3	114904078	115125722	221645	1	0	Olfm3
232086	chr6	72352463	72353395	933	*	7.64	199.466	7.03	130.69	0.655197	-1.52626	-1.52626	0.000113	0.000391	Promoter (2-3kb)	6	72355447	72359762	4316	1	-2052	Tmem150a
237930	chr11	96140714	96141537	824	*	8.01	257.781	7.4	168.897	0.655197	-1.52626	-1.52626	7.33e-05	0.000264	Intron (ENSMUST00000167258.7/237930, intron 7 of 14)	11	96133786	96165451	31666	1	6928	Ttll6
238988	chr14	27909566	27909976	411	*	6.54	93.0542	5.93	60.9688	0.655197	-1.52626	-1.52626	0.00459	0.011	Intron (ENSMUST00000210135.1/238988, intron 6 of 19)	14	27622428	28478537	856110	1	287138	Erc2
239463	chr15	57983953	57986381	2429	*	7.41	170.072	6.8	111.43	0.655197	-1.52626	-1.52626	0.000723	0.00211	Promoter (<=1kb)	15	57985419	58011009	25591	1	0	Fam83a
239530	chr15	73679244	73679966	723	*	6.45	87.4266	5.84	57.2816	0.655197	-1.52626	-1.52626	0.013	0.0277	Distal Intergenic	15	73694604	73707505	12902	2	27539	Gpr20
23966	chr7	95868634	95869184	551	*	7.37	165.421	6.76	108.383	0.655197	-1.52626	-1.52626	0.000734	0.00214	Distal Intergenic	7	96171246	96911093	739848	1	-302062	Tenm4
244416	chr8	35205459	35206093	635	*	6.15	71.0124	5.54	46.5271	0.655197	-1.52626	-1.52626	0.0122	0.0262	Distal Intergenic	8	35375739	35388139	12401	1	-169646	Ppp1r3b
252903	chr1	79702850	79705009	2160	*	9.86	929.3	9.25	608.874	0.655197	-1.52626	-1.52626	2.4e-06	1.13e-05	3' UTR	1	79606876	79671972	65097	2	-30878	Ap1s3
258370	chr2	89751519	89751949	431	*	6.54	93.0542	5.93	60.9688	0.655197	-1.52626	-1.52626	0.00503	0.012	Promoter (<=1kb)	2	89751870	89752826	957	2	877	Olfr1253
267019	chr7	118102319	118104284	1966	*	8.84	458.253	8.23	300.246	0.655197	-1.52626	-1.52626	2.82e-06	1.32e-05	Downstream (<1kb)	7	118104372	118116188	11817	2	11904	Rps15a
29815	chr3	122393731	122394295	565	*	6.62	98.36	6.01	64.4452	0.655197	-1.52626	-1.52626	0.0103	0.0225	Intron (ENSMUST00000196134.1/29815, intron 6 of 6)	3	122294136	122530191	236056	1	99595	Bcar3
29861	chr7	29314514	29315698	1185	*	7.96	249	7.35	163.144	0.655197	-1.52626	-1.52626	0.00031	0.000981	Exon (ENSMUST00000108231.7/29861, exon 10 of 12)	7	29303951	29317588	13638	1	10563	Dpf1
320951	chr5	32835049	32835686	638	*	7.5	181.019	6.89	118.603	0.655197	-1.52626	-1.52626	0.00121	0.00335	Exon (ENSMUST00000120129.8/215476, exon 4 of 11)	5	32736301	32827109	90809	2	-7940	Pisd
329421	chr2	70117793	70119864	2072	*	11.26	2452.44	10.65	1606.83	0.655197	-1.52626	-1.52626	1.67e-07	9.44e-07	Intron (ENSMUST00000060208.10/329421, intron 7 of 34)	2	70038911	70429198	390288	1	78882	Myo3b
330917	chr9	32971068	32972107	1040	*	8.84	458.253	8.23	300.246	0.655197	-1.52626	-1.52626	1.56e-06	7.59e-06	Exon (ENSMUST00000194479.1/ENSMUST00000194479.1, exon 1 of 1)	9	32904937	32928966	24030	2	-42102	Gm27162
338346	chr2	37572088	37572862	775	*	6.08	67.6492	5.47	44.3235	0.655197	-1.52626	-1.52626	0.0159	0.0329	3' UTR	2	37516332	37520603	4272	1	55756	Gpr21
353342	chr15	72804808	72805554	747	*	6.87	116.97	6.26	76.6386	0.655197	-1.52626	-1.52626	0.00209	0.00547	Intron (ENSMUST00000023276.15/76510, intron 16 of 21)	15	72805600	72810324	4725	2	4770	Peg13
381284	chr1	93181737	93182170	434	*	6.57	95.0095	5.96	62.2499	0.655197	-1.52626	-1.52626	0.0103	0.0226	Intron (ENSMUST00000138595.2/381284, intron 3 of 31)	1	93168725	93231072	62348	1	13012	Crocc2
381405	chr2	165360914	165361360	447	*	8.42	342.509	7.81	224.411	0.655197	-1.52626	-1.52626	3e-05	0.000116	Intron (ENSMUST00000103085.7/381405, intron 2 of 5)	2	165351297	165368729	17433	2	7369	Zfp663
52202	chr8	126978731	126980428	1698	*	9.67	814.629	9.06	533.742	0.655197	-1.52626	-1.52626	3.17e-09	2.28e-08	Distal Intergenic	8	126947172	126971071	23900	2	-7660	Rbm34
52250	chr6	71728375	71729024	650	*	7.62	196.72	7.01	128.89	0.655197	-1.52626	-1.52626	0.000298	0.000945	Intron (ENSMUST00000121469.1/52250, intron 1 of 6)	6	71707561	71810710	103150	1	20814	Reep1
54447	chr19	32155256	32156002	747	*	6.94	122.786	6.33	80.4489	0.655197	-1.52626	-1.52626	0.00325	0.00812	Intron (ENSMUST00000099514.9/208449, intron 6 of 9)	19	31982597	32108211	125615	2	-47045	Asah2
54598	chr2	84358704	84359271	568	*	6.86	116.162	6.25	76.1093	0.655197	-1.52626	-1.52626	0.00343	0.00851	Intron (ENSMUST00000074262.8/54598, intron 9 of 15)	2	84330626	84425411	94786	2	66140	Calcrl
57756	chr4	25215477	25215888	412	*	6.94	122.786	6.33	80.4489	0.655197	-1.52626	-1.52626	0.00131	0.0036	Intron (ENSMUST00000124792.1/ENSMUST00000124792.1, intron 2 of 4)	4	25199908	25242876	42969	2	26988	Fhl5
59012	chr10	24366852	24367796	945	*	7.46	176.069	6.85	115.36	0.655197	-1.52626	-1.52626	0.000766	0.00222	Distal Intergenic	10	24223517	24302790	79274	1	143335	Moxd1
622127	chr5	145366255	145366506	252	*	6.54	93.0542	5.93	60.9688	0.655197	-1.52626	-1.52626	0.0247	0.0484	Intron (ENSMUST00000174696.7/622127, intron 4 of 11)	5	145345279	145390926	45648	1	20976	Cyp3a57
627872	chr1	53715091	53716559	1469	*	8.4	337.794	7.79	221.322	0.655197	-1.52626	-1.52626	7.89e-06	3.4e-05	Distal Intergenic	1	53397006	53706784	309779	2	-8307	Dnah7a
66075	chr6	32986582	32986936	355	*	7.27	154.343	6.66	101.125	0.655197	-1.52626	-1.52626	0.000722	0.00211	Intron (ENSMUST00000066379.10/66075, intron 3 of 7)	6	32790976	33060260	269285	2	73324	Chchd3
66335	chr15	38682400	38683145	746	*	7.48	178.527	6.87	116.97	0.655197	-1.52626	-1.52626	0.000549	0.00165	3' UTR	15	38661933	38692446	30514	1	20467	Atp6v1c1
665931	chr12	75636115	75636353	239	*	6.21	74.028	5.6	48.5029	0.655197	-1.52626	-1.52626	0.0249	0.0487	Intron (ENSMUST00000062370.8/72338, intron 1 of 1)	12	75630971	75631318	348	2	-4797	Rplp2-ps1
66847	chr10	30686813	30687184	372	*	6.42	85.6274	5.81	56.1028	0.655197	-1.52626	-1.52626	0.0232	0.0458	Intron (ENSMUST00000215740.1/211329, intron 9 of 14)	10	30608141	30629632	21492	2	-57181	Hint3
68119	chr8	104359660	104360557	898	*	6.48	89.2636	5.87	58.4852	0.655197	-1.52626	-1.52626	0.0229	0.0453	Intron (ENSMUST00000179802.1/97487, intron 1 of 3)	8	104339410	104347672	8263	1	20250	Cmtm3
68519	chr12	108444262	108444909	648	*	7.7	207.937	7.09	136.239	0.655197	-1.52626	-1.52626	0.00033	0.00104	Intron (ENSMUST00000138456.7/68519, intron 1 of 6)	12	108370957	108539617	168661	1	73305	Eml1
69050	chr17	28272065	28272683	619	*	7.15	142.025	6.54	93.0542	0.655197	-1.52626	-1.52626	0.000906	0.00259	Promoter (<=1kb)	17	28271708	28273163	1456	1	357	1810013A23Rik
69334	chr15	67715722	67716591	870	*	8.58	382.681	7.97	250.732	0.655197	-1.52626	-1.52626	4.96e-05	0.000185	Distal Intergenic	15	67226769	67377094	150326	1	488953	1700012I11Rik
70881	chr12	9978444	9979843	1400	*	8.21	296.112	7.6	194.012	0.655197	-1.52626	-1.52626	6.19e-06	2.72e-05	Distal Intergenic	12	10369973	10390175	20203	1	-390130	Nt5c1b
71670	chr19	3982901	3983637	737	*	6.74	106.891	6.13	70.0348	0.655197	-1.52626	-1.52626	0.00404	0.00986	Promoter (2-3kb)	19	3986570	3990007	3438	1	-2933	Acy3
71810	chr17	56681732	56683144	1413	*	7.88	235.568	7.27	154.343	0.655197	-1.52626	-1.52626	4.08e-05	0.000154	Intron (ENSMUST00000232975.1/71810, intron 1 of 7)	17	56673294	56711764	38471	1	8438	Ranbp3
71870	chr1	172524473	172525805	1333	*	10.8	1782.89	10.19	1168.14	0.655197	-1.52626	-1.52626	3.85e-08	2.39e-07	Intron (ENSMUST00000085894.11/71870, intron 1 of 11)	1	172521044	172545870	24827	1	3429	Cfap45
723818	chr1	132195197	132195985	789	*	6.62	98.36	6.01	64.4452	0.655197	-1.52626	-1.52626	0.00603	0.014	Promoter (2-3kb)	1	132198088	132198184	97	1	-2103	Mir135b
73458	chr19	3954810	3955424	615	*	7.49	179.769	6.88	117.784	0.655197	-1.52626	-1.52626	0.000147	0.000499	Distal Intergenic	19	3958645	3972103	13459	1	-3221	Aldh3b3
73774	chr9	99319399	99320437	1039	*	7.92	242.191	7.31	158.683	0.655197	-1.52626	-1.52626	0.00041	0.00126	Exon (ENSMUST00000042158.12/272636, exon 16 of 23)	9	99299007	99304675	5669	2	-14724	4930422M22Rik
73820	chr16	53095404	53095963	560	*	7.17	144.007	6.56	94.3532	0.655197	-1.52626	-1.52626	0.00174	0.00465	Distal Intergenic	16	52799508	52815744	16237	2	-279660	4930404A05Rik
74198	chr5	136002341	136003288	948	*	7.2	147.033	6.59	96.3358	0.655197	-1.52626	-1.52626	0.00166	0.00447	Intron (ENSMUST00000111142.8/74198, intron 2 of 10)	5	135994800	136032872	38073	1	7541	Dtx2
74297	chr11	88318946	88319542	597	*	5.91	60.1295	5.3	39.3966	0.655197	-1.52626	-1.52626	0.0207	0.0414	Distal Intergenic	11	88294058	88295261	1204	1	24888	Ccdc182
74859	chr14	9239352	9239709	358	*	6.58	95.6704	5.97	62.6829	0.655197	-1.52626	-1.52626	0.00561	0.0132	Distal Intergenic	14	8666386	8673378	6993	1	572966	4930455B14Rik
74918	chr1	90115424	90115930	507	*	6.57	95.0095	5.96	62.2499	0.655197	-1.52626	-1.52626	0.0136	0.0287	Intron (ENSMUST00000113094.8/74918, intron 6 of 18)	1	90042132	90153401	111270	2	37471	Iqca
75066	chr1	44958232	44958613	382	*	6.45	87.4266	5.84	57.2816	0.655197	-1.52626	-1.52626	0.0105	0.0229	Distal Intergenic	1	44739676	44744949	5274	2	-213283	4930521E06Rik
75360	chr4	26648679	26649398	720	*	6.58	95.6704	5.97	62.6829	0.655197	-1.52626	-1.52626	0.011	0.0238	Intron (ENSMUST00000154459.1/75360, intron 2 of 2)	4	26635820	26705449	69630	2	56051	4930548K13Rik
75777	chr15	10529828	10530356	529	*	6.12	69.551	5.51	45.5696	0.655197	-1.52626	-1.52626	0.0172	0.0354	Intron (ENSMUST00000167842.8/75777, intron 7 of 11)	15	10500102	10558668	58567	2	28312	Ttc23l
75828	chr11	4403104	4403844	741	*	6.45	87.4266	5.84	57.2816	0.655197	-1.52626	-1.52626	0.0121	0.026	Intron (ENSMUST00000109948.7/75828, intron 10 of 10)	11	4345814	4441105	95292	2	37261	Hormad2
75862	chr14	25254851	25255355	505	*	7.17	144.007	6.56	94.3532	0.655197	-1.52626	-1.52626	0.00132	0.00364	Distal Intergenic	14	25139795	25143241	3447	2	-111610	4930572O13Rik
76161	chr2	135926965	135927425	461	*	7.95	247.28	7.34	162.017	0.655197	-1.52626	-1.52626	0.00011	0.000383	Intron (ENSMUST00000134310.7/18798, intron 6 of 28)	2	136052239	136069917	17679	1	-124814	Lamp5
76649	chr16	34924332	34927952	3621	*	8.47	354.588	7.86	232.325	0.655197	-1.52626	-1.52626	2.26e-06	1.07e-05	Intron (ENSMUST00000023538.8/107589, intron 16 of 31)	16	34935854	34939329	3476	2	11377	1700119H24Rik
77665	chr2	35700204	35701849	1646	*	8.29	312.996	7.68	205.074	0.655197	-1.52626	-1.52626	8.38e-06	3.6e-05	Intron (ENSMUST00000112986.8/69601, intron 3 of 16)	2	35819190	35823385	4196	1	-117341	9030204H09Rik
80286	chr8	39058979	39059193	215	*	6.63	99.0442	6.02	64.8934	0.655197	-1.52626	-1.52626	0.00676	0.0155	Intron (ENSMUST00000209440.1/80286, intron 2 of 9)	8	39005845	39165114	159270	1	53134	Tusc3
83997	chr14	26488136	26488944	809	*	7.5	181.019	6.89	118.603	0.655197	-1.52626	-1.52626	0.000736	0.00214	Intron (ENSMUST00000102956.7/83997, intron 2 of 23)	14	26413168	26534931	121764	2	45987	Slmap
93686	chr15	77256122	77258849	2728	*	10.69	1652	10.08	1082.39	0.655197	-1.52626	-1.52626	8.67e-10	6.74e-09	Intron (ENSMUST00000171751.9/93686, intron 1 of 13)	15	77078990	77307004	228015	2	48155	Rbfox2
93686	chr15	77300037	77300659	623	*	6.36	82.1393	5.75	53.8174	0.655197	-1.52626	-1.52626	0.0225	0.0446	Intron (ENSMUST00000171751.9/93686, intron 1 of 13)	15	77078990	77307004	228015	2	6345	Rbfox2
93732	chr14	8242235	8243010	776	*	7.88	235.568	7.27	154.343	0.655197	-1.52626	-1.52626	4.45e-05	0.000167	Intron (ENSMUST00000022271.13/93732, intron 12 of 14)	14	8225511	8259353	33843	2	16343	Acox2
94192	chr6	7941619	7942183	565	*	6.54	93.0542	5.93	60.9688	0.655197	-1.52626	-1.52626	0.00802	0.0181	Distal Intergenic	6	7844842	7875687	30846	1	96777	C1galt1
102465705	chr11	108020092	108021628	1537	*	7.98	252.476	7.37	165.421	0.655197	-1.52626	-1.52626	3.07e-05	0.000119	Intron (ENSMUST00000059595.10/18750, intron 5 of 16)	11	107996848	107996916	69	1	23244	Mir7223
104079	chr11	95538171	95539131	961	*	6.98	126.238	6.37	82.7106	0.655197	-1.52626	-1.52626	0.00418	0.0102	Distal Intergenic	11	95509845	95514570	4726	2	-23601	Nxph3
12193	chr17	84265488	84266729	1242	*	7.79	221.322	7.18	145.009	0.655197	-1.52626	-1.52626	0.00101	0.00286	Intron (ENSMUST00000047524.9/240174, intron 30 of 37)	17	84183931	84187947	4017	2	-77541	Zfp36l2
12835	chr1	90743495	90744417	923	*	7.33	160.898	6.72	105.42	0.655197	-1.52626	-1.52626	0.00174	0.00464	Distal Intergenic	1	90765923	90843971	78049	2	99554	Col6a3
14082	chr7	144616945	144617419	475	*	6.96	124.5	6.35	81.5719	0.655197	-1.52626	-1.52626	0.00161	0.00434	Intron (ENSMUST00000121758.7/101772, intron 15 of 25)	7	144577318	144582463	5146	2	-34482	Fadd
170753	chr3	9615467	9615944	478	*	6.95	123.64	6.34	81.0084	0.655197	-1.52626	-1.52626	0.00137	0.00376	Distal Intergenic	3	9427020	9610085	183066	2	-5382	Zfp704
17931	chr10	108145018	108145451	434	*	6.99	127.116	6.38	83.2859	0.655197	-1.52626	-1.52626	0.00321	0.00804	Distal Intergenic	10	108162193	108284475	122283	1	-16742	Ppp1r12a
22029	chr2	34939788	34940523	736	*	6.55	93.7015	5.94	61.3929	0.655197	-1.52626	-1.52626	0.00509	0.0121	Downstream (1-2kb)	2	34941750	34961772	20023	2	21249	Traf1
22247	chr16	33991674	33992881	1208	*	7.25	152.219	6.64	99.7331	0.655197	-1.52626	-1.52626	0.000857	0.00246	Exon (ENSMUST00000114973.8/545156, exon 20 of 27)	16	33954782	33967038	12257	2	-24636	Umps
22306	chr7	7374312	7374819	508	*	7.14	141.044	6.53	92.4115	0.655197	-1.52626	-1.52626	0.00126	0.00348	Promoter (<=1kb)	7	7310437	7374573	64137	2	0	Vmn2r30
230125	chr4	45459353	45460150	798	*	8.86	464.65	8.25	304.437	0.655197	-1.52626	-1.52626	1.98e-07	1.11e-06	Intron (ENSMUST00000147926.7/230126, intron 1 of 4)	4	45395923	45408766	12844	2	-50587	Slc25a51
233552	chr7	99412189	99412903	715	*	8.21	296.112	7.6	194.012	0.655197	-1.52626	-1.52626	3.43e-05	0.000132	Intron (ENSMUST00000037528.9/233552, intron 3 of 17)	7	99381414	99461877	80464	1	30775	Gdpd5
245308	chr16	32541489	32541836	348	*	6.65	100.427	6.04	65.7993	0.655197	-1.52626	-1.52626	0.0162	0.0335	Intron (ENSMUST00000160832.1/245308, intron 2 of 3)	16	32496265	32561966	65702	1	45224	Zdhhc19
268396	chr11	32359463	32359982	520	*	7.7	207.937	7.09	136.239	0.655197	-1.52626	-1.52626	0.000318	0.001	Intron (ENSMUST00000038753.5/268396, intron 1 of 12)	11	32347820	32428173	80354	1	11643	Sh3pxd2b
27375	chr10	81283415	81284043	629	*	6.81	112.206	6.2	73.5167	0.655197	-1.52626	-1.52626	0.00187	0.00496	5' UTR	10	81273207	81291581	18375	2	7538	Tjp3
56055	chr17	46170628	46170844	217	*	6	64	5.39	41.9326	0.655197	-1.52626	-1.52626	0.0249	0.0487	Downstream (<1kb)	17	46161032	46169370	8339	1	9596	Gtpbp2
56758	chr3	60565743	60566768	1026	*	7.44	173.645	6.83	113.772	0.655197	-1.52626	-1.52626	0.00134	0.00368	Intron (ENSMUST00000195724.5/56758, intron 2 of 2)	3	60472830	60629750	156921	1	92913	Mbnl1
74161	chr2	173107262	173107857	596	*	6.65	100.427	6.04	65.7993	0.655197	-1.52626	-1.52626	0.00687	0.0158	Promoter (2-3kb)	2	173110835	173133204	22370	1	-2978	Ctcflos
77116	chr9	13631746	13632245	500	*	5.99	63.5579	5.38	41.6429	0.655197	-1.52626	-1.52626	0.0215	0.0429	Intron (ENSMUST00000159294.8/270118, intron 2 of 4)	9	13748410	13806481	58072	1	-116165	Mtmr2
78217	chr2	25286740	25287786	1047	*	8.16	286.026	7.55	187.403	0.655197	-1.52626	-1.52626	1.95e-05	7.87e-05	Promoter (<=1kb)	2	25288145	25289189	1045	1	-359	Tmem210
102640923	chr8	77132792	77133556	765	*	7.66	202.251	7.05	132.514	0.655197	-1.52626	-1.52626	6.06e-05	0.000222	Intron (ENSMUST00000109913.8/110784, intron 3 of 8)	8	76749087	76900621	151535	2	-232171	Gm10649
107765	chr19	36228915	36229870	956	*	8.22	298.172	7.61	195.361	0.655197	-1.52626	-1.52626	1.33e-05	5.52e-05	Intron (ENSMUST00000237468.1/ENSMUST00000237468.1, intron 1 of 2)	19	36111961	36120099	8139	2	-108816	Ankrd1
170706	chr1	120057856	120058843	988	*	6.83	113.772	6.22	74.5429	0.655197	-1.52626	-1.52626	0.00504	0.012	Intron (ENSMUST00000072886.10/319229, intron 12 of 13)	1	120067377	120074074	6698	2	15231	Tmem37
19247	chr5	121173036	121173810	775	*	6.73	106.153	6.12	69.551	0.655197	-1.52626	-1.52626	0.00307	0.00772	Intron (ENSMUST00000100770.8/19247, intron 1 of 15)	5	121130533	121191397	60865	2	17587	Ptpn11
57254	chr15	32185978	32186830	853	*	8	256	7.39	167.73	0.655197	-1.52626	-1.52626	0.000213	0.000696	Distal Intergenic	15	32177289	32178294	1006	1	8689	Tas2r119
69553	chr2	167989270	167989738	469	*	6.71	104.691	6.1	68.5935	0.655197	-1.52626	-1.52626	0.00339	0.00843	Exon (ENSMUST00000123782.7/69553, exon 13 of 22)	2	167980164	168010618	30455	2	20880	Ripor3
75614	chr17	24529907	24531235	1329	*	8.24	302.334	7.63	198.088	0.655197	-1.52626	-1.52626	5.94e-06	2.62e-05	Promoter (1-2kb)	17	24528248	24528744	497	1	1659	Rab26os
75823	chr2	126096987	126098037	1051	*	6.49	89.8845	5.88	58.892	0.655197	-1.52626	-1.52626	0.00549	0.0129	Intron (ENSMUST00000110446.8/75823, intron 11 of 16)	2	125983483	126152004	168522	2	53967	Fam227b
102442	chr9	64845325	64845885	561	*	7.63	198.088	7.02	129.787	0.655197	-1.52626	-1.52626	0.000105	0.000366	Intron (ENSMUST00000038890.5/102442, intron 5 of 33)	9	64811340	64919667	108328	1	33985	Dennd4a
102465577	chr15	78986025	78986670	646	*	6.73	106.153	6.12	69.551	0.655197	-1.52626	-1.52626	0.00647	0.015	Intron (ENSMUST00000109689.8/110253, intron 11 of 23)	15	79002223	79002284	62	1	-15553	Mir6956
102465640	chr7	66325414	66325804	391	*	6.69	103.25	6.08	67.6492	0.655197	-1.52626	-1.52626	0.00909	0.0202	Intron (ENSMUST00000015277.13/233328, intron 6 of 33)	7	66381667	66381724	58	2	55920	Mir7057
102465660	chr9	109902200	109903183	984	*	8.22	298.172	7.61	195.361	0.655197	-1.52626	-1.52626	6.86e-05	0.000248	Distal Intergenic	9	109889643	109889710	68	1	12557	Mir7089
102680	chr9	123683522	123684070	549	*	6.5	90.5097	5.89	59.3016	0.655197	-1.52626	-1.52626	0.0155	0.0323	Intron (ENSMUST00000170214.1/ENSMUST00000170214.1, intron 1 of 2)	9	123634770	123678885	44116	2	-4637	Slc6a20a
103214	chr10	118507390	118508001	612	*	6.69	103.25	6.08	67.6492	0.655197	-1.52626	-1.52626	0.00403	0.00983	Intron (ENSMUST00000220034.1/103214, intron 4 of 4)	10	118502035	118556525	54491	2	48524	Ifngas1
13838	chr1	77600448	77600956	509	*	7.01	128.89	6.4	84.4485	0.655197	-1.52626	-1.52626	0.00209	0.00548	Distal Intergenic	1	77367185	77515088	147904	2	-85360	Epha4
13853	chr10	11344962	11345384	423	*	6.17	72.0037	5.56	47.1766	0.655197	-1.52626	-1.52626	0.0148	0.031	Promoter (1-2kb)	10	11343404	11459644	116241	1	1558	Epm2a
14118	chr2	125452289	125453107	819	*	7.13	140.07	6.52	91.7731	0.655197	-1.52626	-1.52626	0.00221	0.00576	Intron (ENSMUST00000028633.12/14118, intron 6 of 65)	2	125300594	125507993	207400	2	54886	Fbn1
14172	chr11	33098494	33099050	557	*	6.25	76.1093	5.64	49.8665	0.655197	-1.52626	-1.52626	0.0157	0.0327	Distal Intergenic	11	33117430	33147400	29971	2	48350	Fgf18
14600	chr15	3509102	3509479	378	*	6.71	104.691	6.1	68.5935	0.655197	-1.52626	-1.52626	0.0037	0.00912	Intron (ENSMUST00000069451.10/14600, intron 1 of 10)	15	3317760	3583492	265733	2	74013	Ghr
16004	chr17	12782325	12783777	1453	*	10.23	1200.98	9.62	786.88	0.655197	-1.52626	-1.52626	6.36e-11	5.66e-10	Intron (ENSMUST00000160932.2/104103, intron 1 of 2)	17	12682406	12769664	87259	2	-12661	Igf2r
17988	chr15	67019186	67019735	550	*	6.67	101.829	6.06	66.7178	0.655197	-1.52626	-1.52626	0.00555	0.0131	Distal Intergenic	15	66929318	66969640	40323	2	-49546	Ndrg1
18557	chr1	132158752	132159223	472	*	6.5	90.5097	5.89	59.3016	0.655197	-1.52626	-1.52626	0.013	0.0276	Distal Intergenic	1	132112237	132139684	27448	2	-19068	Cdk18
18575	chr6	56476651	56476898	248	*	6.67	101.829	6.06	66.7178	0.655197	-1.52626	-1.52626	0.00358	0.00884	Intron (ENSMUST00000203372.2/18575, intron 2 of 18)	6	56069804	56652487	582684	2	175589	Pde1c
19157	chr11	118222379	118223312	934	*	7.82	225.972	7.21	148.056	0.655197	-1.52626	-1.52626	8.52e-05	0.000303	Intron (ENSMUST00000100181.10/19157, intron 1 of 13)	11	118132019	118248592	116574	2	25280	Cyth1
212528	chr8	84677262	84677688	427	*	6.44	86.8227	5.83	56.8859	0.655197	-1.52626	-1.52626	0.00913	0.0203	Intron (ENSMUST00000001975.5/66830, intron 1 of 5)	8	84686307	84699808	13502	1	-8619	Trmt1
21815	chr17	70429799	70430094	296	*	6.17	72.0037	5.56	47.1766	0.655197	-1.52626	-1.52626	0.0208	0.0416	Intron (ENSMUST00000133983.7/224997, intron 4 of 13)	17	70844205	70853546	9342	2	423452	Tgif1
268977	chr17	75122450	75123307	858	*	7.66	202.251	7.05	132.514	0.655197	-1.52626	-1.52626	0.0006	0.00178	Intron (ENSMUST00000234490.1/268977, intron 3 of 34)	17	75005568	75392512	386945	1	116882	Ltbp1
27411	chr18	78554202	78554960	759	*	7.01	128.89	6.4	84.4485	0.655197	-1.52626	-1.52626	0.00331	0.00826	Intron (ENSMUST00000237674.1/27411, intron 2 of 21)	18	78146148	78596942	450795	2	41982	Slc14a2
50785	chr1	35934752	35936079	1328	*	9.1	548.748	8.49	359.538	0.655197	-1.52626	-1.52626	1.6e-07	9.06e-07	Distal Intergenic	1	36068400	36106446	38047	1	-132321	Hs6st1
66230	chr3	8824923	8825585	663	*	7.07	134.364	6.46	88.0347	0.655197	-1.52626	-1.52626	0.00834	0.0187	Intron (ENSMUST00000042148.5/66230, intron 2 of 2)	3	8802146	8923918	121773	2	98333	Mrps28
67036	chr11	97301882	97303151	1270	*	10.43	1379.57	9.82	903.888	0.655197	-1.52626	-1.52626	1.62e-09	1.22e-08	Distal Intergenic	11	97315716	97329920	14205	1	-12565	Mrpl45
67916	chr4	105486274	105486726	453	*	6.71	104.691	6.1	68.5935	0.655197	-1.52626	-1.52626	0.00298	0.00751	Distal Intergenic	4	105157347	105232764	75418	1	328927	Plpp3
69551	chr8	124654386	124655207	822	*	7.24	151.167	6.63	99.0442	0.655197	-1.52626	-1.52626	0.00055	0.00165	Intron (ENSMUST00000034464.7/69551, intron 1 of 3)	8	124635756	124663369	27614	2	8162	2310022B05Rik
70497	chr7	123389656	123390172	517	*	7.13	140.07	6.52	91.7731	0.655197	-1.52626	-1.52626	0.000855	0.00246	Intron (ENSMUST00000206721.1/30949, intron 1 of 2)	7	123279218	123369915	90698	2	-19741	Arhgap17
70612	chr2	132219144	132219697	554	*	6.17	72.0037	5.56	47.1766	0.655197	-1.52626	-1.52626	0.0126	0.027	Intron (ENSMUST00000131603.1/ENSMUST00000131603.1, intron 2 of 2)	2	132239492	132247807	8316	2	28110	Tmem230
71078	chr3	98110668	98111014	347	*	6.71	104.691	6.1	68.5935	0.655197	-1.52626	-1.52626	0.0185	0.0377	Intron (ENSMUST00000079812.7/18129, intron 12 of 33)	3	98160660	98164169	3510	1	-49646	Adam30
75139	chr13	110876790	110878470	1681	*	8	256	7.39	167.73	0.655197	-1.52626	-1.52626	6.57e-05	0.000239	Distal Intergenic	13	110903499	110908280	4782	1	-25029	Gm38397
76429	chr7	132701335	132702980	1646	*	7.24	151.167	6.63	99.0442	0.655197	-1.52626	-1.52626	0.00111	0.00312	Intron (ENSMUST00000033241.5/76429, intron 6 of 6)	7	132610638	132706420	95783	1	90697	Lhpp
102466648	chr5	52051496	52052079	584	*	6.17	72.0037	5.56	47.1766	0.655197	-1.52626	-1.52626	0.0141	0.0296	Distal Intergenic	5	52135902	52136017	116	2	83938	Mir6417
14860	chr9	78191794	78192238	445	*	6.69	103.25	6.08	67.6492	0.655197	-1.52626	-1.52626	0.00318	0.00796	5' UTR	9	78182774	78209349	26576	1	9020	Gsta4
268816	chr15	74176733	74177579	847	*	7.63	198.088	7.02	129.787	0.655197	-1.52626	-1.52626	0.000321	0.00101	Distal Intergenic	15	73760067	73839699	79633	2	-337034	Mroh5
56298	chr17	79891934	79892319	386	*	6.69	103.25	6.08	67.6492	0.655197	-1.52626	-1.52626	0.0034	0.00845	Intron (ENSMUST00000068282.6/56298, intron 1 of 12)	17	79848390	79896123	47734	2	3804	Atl2
73598	chr2	30767529	30768184	656	*	5.92	60.5477	5.31	39.6706	0.655197	-1.52626	-1.52626	0.016	0.0332	Distal Intergenic	2	30794769	30803661	8893	2	35477	1700001O22Rik
100384890	chr12	118661527	118661918	392	*	6.29	78.249	5.68	51.2685	0.655197	-1.52626	-1.52626	0.0182	0.0371	Distal Intergenic	12	118518297	118530193	11897	2	-131334	D230030E09Rik
327900	chr11	32436665	32437069	405	*	5.9	59.7141	5.29	39.1245	0.655197	-1.52626	-1.52626	0.0181	0.0369	Distal Intergenic	11	32455370	32516687	61318	1	-18301	Ubtd2
20688	chr12	118376690	118377071	382	*	5.92	60.5477	5.31	39.6706	0.655197	-1.52626	-1.52626	0.0221	0.0439	Distal Intergenic	12	118234933	118301440	66508	2	-75250	Sp4
21769	chr17	30043534	30043979	446	*	6.16	71.5064	5.55	46.8507	0.655197	-1.52626	-1.52626	0.0103	0.0226	Intron (ENSMUST00000226208.2/21769, intron 1 of 5)	17	30004733	30210828	206096	1	38801	Zfand3
14265	chrX	68494064	68496629	2566	*	10.88	1884.54	10.27	1234.75	0.655197	-1.52626	-1.52626	7.09e-09	4.87e-08	Distal Intergenic	20	68678541	68717963	39423	1	-181912	Fmr1
18830	chr2	164856352	164858056	1705	*	9.81	897.644	9.2	588.134	0.655197	-1.52626	-1.52626	7.27e-10	5.7e-09	Promoter (<=1kb)	2	164839518	164857711	18194	2	0	Pltp
228357	chr2	91475684	91477235	1552	*	9.96	995.999	9.35	652.575	0.655197	-1.52626	-1.52626	5.35e-09	3.74e-08	Exon (ENSMUST00000143874.7/228357, exon 9 of 12)	2	91457511	91513779	56269	1	18173	Lrp4
19231	chr1	86521755	86523544	1790	*	11.23	2401.97	10.62	1573.76	0.655197	-1.52626	-1.52626	3.42e-11	3.14e-10	Distal Intergenic	1	86526726	86530712	3987	1	-3182	Ptma
52463	chr10	62865031	62866827	1797	*	9.81	897.644	9.2	588.134	0.655197	-1.52626	-1.52626	1.36e-09	1.03e-08	Exon (ENSMUST00000173081.1/52463, exon 1 of 3)	10	62804570	62908996	104427	2	42169	Tet1
635702	chr3	24629735	24630654	920	*	9.22	596.344	8.61	390.722	0.655197	-1.52626	-1.52626	3.08e-05	0.000119	Intron (ENSMUST00000203414.1/635702, intron 1 of 13)	3	23798102	25144261	1346160	2	513607	Naaladl2
74304	chr6	52504604	52505593	990	*	9.9	955.426	9.29	625.992	0.655197	-1.52626	-1.52626	1.37e-07	7.86e-07	Distal Intergenic	6	52492451	52500086	7636	1	12153	1700094M24Rik
102465196	chr6	88123362	88124817	1456	*	9.55	749.612	8.94	491.143	0.655197	-1.52626	-1.52626	1.58e-09	1.18e-08	Distal Intergenic	6	88104128	88104258	131	2	-19104	Mir6376
67784	chr6	116009050	116011024	1975	*	9.89	948.826	9.28	621.668	0.655197	-1.52626	-1.52626	5.14e-09	3.6e-08	Distal Intergenic	6	115954811	115995005	40195	2	-14045	Plxnd1
13406	chr5	104200880	104202762	1883	*	9.65	803.414	9.04	526.394	0.655197	-1.52626	-1.52626	5.26e-10	4.2e-09	Promoter (<=1kb)	5	104202613	104214102	11490	1	0	Dmp1
16852	chr15	78925062	78928906	3845	*	13.64	12765.8	13.03	8364.13	0.655197	-1.52626	-1.52626	3.79e-09	2.7e-08	Promoter (<=1kb)	15	78926725	78930465	3741	1	0	Lgals1
19246	chr2	167865285	167867961	2677	*	9.38	666.287	8.77	436.549	0.655197	-1.52626	-1.52626	6.93e-09	4.77e-08	Distal Intergenic	2	167932057	167979385	47329	1	-64096	Ptpn1
232946	chr7	19501526	19502385	860	*	9.31	634.73	8.7	415.873	0.655197	-1.52626	-1.52626	0.011	0.0238	Downstream (2-3kb)	7	19504486	19508367	3882	2	5982	Bloc1s3
624549	chr7	70350667	70351685	1019	*	8.13	280.139	7.52	183.546	0.655197	-1.52626	-1.52626	9.45e-06	4.02e-05	Downstream (<1kb)	7	70178868	70337852	158985	2	-12815	Gm29683
63993	chr17	54158045	54159713	1669	*	9.89	948.826	9.28	621.668	0.655197	-1.52626	-1.52626	5.6e-10	4.45e-09	Distal Intergenic	17	54273590	54299034	25445	2	139321	Slc5a7
69999	chr5	64317041	64318044	1004	*	8.46	352.139	7.85	230.72	0.655197	-1.52626	-1.52626	2.4e-06	1.13e-05	Intron (ENSMUST00000043893.12/57915, intron 16 of 21)	5	64454813	64467943	13131	2	149899	1700027F09Rik
73112	chr10	18021718	18023752	2035	*	11.05	2120.22	10.44	1389.16	0.655197	-1.52626	-1.52626	2.35e-09	1.72e-08	Promoter (<=1kb)	10	18011260	18023288	12029	2	0	Abracl
73390	chr10	56162677	56163800	1124	*	9.31	634.73	8.7	415.873	0.655197	-1.52626	-1.52626	1.43e-08	9.46e-08	Intron (ENSMUST00000099739.4/544696, intron 15 of 32)	10	56106917	56116880	9964	1	55760	Msl3l2
216238	chr10	95883838	95884859	1022	*	9.13	560.278	8.52	367.093	0.655197	-1.52626	-1.52626	2.58e-05	0.000102	Distal Intergenic	10	95940650	96045518	104869	1	-55791	Eea1
18010	chr17	34927767	34928619	853	*	6.52	91.7731	5.9	59.7141	0.650671	-1.53688	-1.53688	0.0115	0.0249	Promoter (2-3kb)	17	34931253	34935953	4701	1	-2634	Neu1
225997	chr19	18746273	18748527	2255	*	10.84	1833.01	10.22	1192.69	0.650671	-1.53688	-1.53688	2.17e-10	1.82e-09	Promoter (1-2kb)	19	18749983	18892511	142529	1	-1456	Trpm6
102465660	chr9	109906782	109908504	1723	*	10.03	1045.52	9.41	680.287	0.650671	-1.53688	-1.53688	8.8e-08	5.2e-07	Distal Intergenic	9	109889643	109889710	68	1	17139	Mir7089
108946	chr3	152507490	152509137	1648	*	10.51	1458.23	9.89	948.826	0.650671	-1.53688	-1.53688	8.98e-09	6.09e-08	Intron (ENSMUST00000045262.10/229949, intron 8 of 13)	3	152395473	152462826	67354	1	112017	Zzz3
11909	chr2	73859841	73861163	1323	*	9.53	739.292	8.91	481.036	0.650671	-1.53688	-1.53688	0.00761	0.0173	Intron (ENSMUST00000112010.8/11909, intron 4 of 12)	2	73816509	73892639	76131	2	31476	Atf2
17112	chr3	57334887	57335722	836	*	8.77	436.549	8.15	284.05	0.650671	-1.53688	-1.53688	2.08e-05	8.32e-05	Distal Intergenic	3	57285611	57301988	16378	2	-32899	Tm4sf1
192198	chr6	28827118	28828086	969	*	8.37	330.842	7.75	215.269	0.650671	-1.53688	-1.53688	3.75e-06	1.71e-05	Intron (ENSMUST00000164915.7/56463, intron 15 of 16)	6	28828133	28831747	3615	2	3661	Lrrc4
21885	chr4	72001187	72001808	622	*	6.52	91.7731	5.9	59.7141	0.650671	-1.53688	-1.53688	0.00503	0.012	Distal Intergenic	4	72117142	72200919	83778	2	199111	Tle1
227933	chr2	59154797	59156189	1393	*	10.03	1045.52	9.41	680.287	0.650671	-1.53688	-1.53688	3.96e-09	2.82e-08	Intron (ENSMUST00000226455.1/227933, intron 1 of 14)	2	58821070	59160683	339614	2	4494	Ccdc148
230126	chr4	45493772	45496167	2396	*	9.25	608.874	8.63	396.177	0.650671	-1.53688	-1.53688	2.2e-08	1.42e-07	Intron (ENSMUST00000061986.11/230126, intron 1 of 5)	4	45423278	45532470	109193	2	36303	Shb
360013	chr11	77790834	77792204	1371	*	9.25	608.874	8.63	396.177	0.650671	-1.53688	-1.53688	5.28e-09	3.69e-08	Intron (ENSMUST00000108375.8/360013, intron 2 of 41)	11	77763246	77865980	102735	1	27588	Myo18a
50780	chr4	62736274	62736991	718	*	7.35	163.144	6.73	106.153	0.650671	-1.53688	-1.53688	0.00139	0.0038	Distal Intergenic	4	62559847	62704001	144155	1	176427	Rgs3
58235	chr9	43571159	43571864	706	*	6.52	91.7731	5.9	59.7141	0.650671	-1.53688	-1.53688	0.00484	0.0116	Distal Intergenic	9	43743984	43807461	63478	1	-172120	Nectin1
66540	chr2	3760658	3761250	593	*	6.52	91.7731	5.9	59.7141	0.650671	-1.53688	-1.53688	0.0138	0.0292	Intron (ENSMUST00000226435.1/66540, intron 2 of 4)	2	3570488	3782142	211655	1	190170	Fam107b
67091	chr7	19509789	19510119	331	*	5.85	57.68	5.23	37.5307	0.650671	-1.53688	-1.53688	0.0192	0.0389	Promoter (1-2kb)	7	19508670	19516145	7476	1	1119	Trappc6a
75131	chr6	89280471	89281010	540	*	6.52	91.7731	5.9	59.7141	0.650671	-1.53688	-1.53688	0.0072	0.0164	Intron (ENSMUST00000203704.1/75131, intron 1 of 3)	6	89269511	89285725	16215	2	4715	4930512J16Rik
100526480	chr19	58881912	58883213	1302	*	8.94	491.143	8.32	319.573	0.650671	-1.53688	-1.53688	4.74e-07	2.51e-06	Intron (ENSMUST00000237297.1/73442, intron 2 of 6)	19	58911673	58911759	87	2	28546	Mir3086
12841	chr2	180599942	180601723	1782	*	10.34	1296.13	9.72	843.357	0.650671	-1.53688	-1.53688	1.19e-10	1.02e-09	Promoter (2-3kb)	2	180597790	180622189	24400	1	2152	Col9a3
14042	chr15	53100426	53102208	1783	*	8.77	436.549	8.15	284.05	0.650671	-1.53688	-1.53688	5.63e-07	2.95e-06	3' UTR	15	53064038	53346159	282122	2	243951	Ext1
17254	chr19	8721515	8724785	3271	*	12.7	6653.97	12.08	4329.55	0.650671	-1.53688	-1.53688	4.57e-09	3.22e-08	Promoter (<=1kb)	19	8706882	8723369	16488	2	0	Slc3a2
665635	chr2	30698618	30700596	1979	*	9.25	608.874	8.63	396.177	0.650671	-1.53688	-1.53688	1.82e-06	8.78e-06	Distal Intergenic	2	30658468	30678011	19544	2	-20607	Gm14486
71371	chr10	68140210	68141175	966	*	7.85	230.72	7.23	150.123	0.650671	-1.53688	-1.53688	0.000256	0.000824	Intron (ENSMUST00000219238.1/71371, intron 4 of 9)	10	68092520	68278740	186221	2	137565	Arid5b
11498	chr12	81402239	81402852	614	*	6.85	115.36	6.23	75.0614	0.650671	-1.53688	-1.53688	0.00734	0.0167	Intron (ENSMUST00000164386.7/105940408, intron 5 of 5)	12	81419443	81421946	2504	2	19094	Adam4
18563	chr19	4507835	4508707	873	*	7.31	158.683	6.69	103.25	0.650671	-1.53688	-1.53688	0.0004	0.00124	Promoter (1-2kb)	19	4510472	4621752	111281	1	-1765	Pcx
20449	chr6	142964618	142965503	886	*	7.31	158.683	6.69	103.25	0.650671	-1.53688	-1.53688	0.000846	0.00243	Promoter (<=1kb)	6	142821545	142964452	142908	2	-166	St8sia1
27418	chr6	31334175	31334551	377	*	6.06	66.7178	5.44	43.4113	0.650671	-1.53688	-1.53688	0.0132	0.0281	Intron (ENSMUST00000144612.7/73652, intron 3 of 5)	6	31398735	31516811	118077	1	-64184	Mkln1
209601	chr3	154779287	154779728	442	*	6.02	64.8934	5.4	42.2243	0.650671	-1.53688	-1.53688	0.0206	0.0413	Distal Intergenic	3	154663859	154767790	103932	1	115428	Erich3
22142	chr15	98958948	98959362	415	*	6.35	81.5719	5.73	53.0765	0.650671	-1.53688	-1.53688	0.0241	0.0473	Distal Intergenic	15	98949837	98953703	3867	2	-5245	Tuba1a
15220	chr13	31558027	31558640	614	*	6.02	64.8934	5.4	42.2243	0.650671	-1.53688	-1.53688	0.019	0.0385	Promoter (1-2kb)	13	31556134	31560976	4843	1	1893	Foxq1
71310	chr8	83032558	83033233	676	*	8.86	464.65	8.24	302.334	0.650671	-1.53688	-1.53688	8.14e-06	3.51e-05	Intron (ENSMUST00000078525.6/330812, intron 4 of 6)	8	83165352	83272934	107583	1	-132119	Tbc1d9
100342	chr4	133485530	133486214	685	*	6.93	121.938	6.31	79.3413	0.650671	-1.53688	-1.53688	0.00151	0.00409	Exon (ENSMUST00000051676.6/100342, exon 2 of 2)	4	133480132	133487938	7807	1	5398	Tent5b
100503759	chr13	60295967	60296476	510	*	6.48	89.2636	5.86	58.0812	0.650671	-1.53688	-1.53688	0.00835	0.0187	Distal Intergenic	13	60205471	60216023	10553	1	90496	Gm5084
103841	chr11	88131628	88132291	664	*	6.11	69.0706	5.49	44.9422	0.650671	-1.53688	-1.53688	0.021	0.042	Intron (ENSMUST00000018522.12/103841, intron 1 of 10)	11	88099146	88194140	94995	1	32482	Cuedc1
108086	chr5	143053270	143054235	966	*	7.57	190.019	6.95	123.64	0.650671	-1.53688	-1.53688	9.94e-05	0.000349	Intron (ENSMUST00000053498.12/108086, intron 13 of 16)	5	142990893	143112994	122102	2	58759	Rnf216
14924	chr6	94312288	94312736	449	*	6.56	94.3532	5.94	61.3929	0.650671	-1.53688	-1.53688	0.00672	0.0155	Distal Intergenic	6	93675455	94283917	608463	2	-28371	Magi1
14999	chr17	34169380	34169694	315	*	7.2	147.033	6.58	95.6704	0.650671	-1.53688	-1.53688	0.000688	0.00202	Distal Intergenic	17	34153072	34160230	7159	1	16308	H2-DMb1
20562	chr19	41766071	41766611	541	*	6.53	92.4115	5.91	60.1295	0.650671	-1.53688	-1.53688	0.00608	0.0141	3' UTR	19	41600257	41743665	143409	2	-22406	Slit1
214642	chr6	22122072	22122468	397	*	7.02	129.787	6.4	84.4485	0.650671	-1.53688	-1.53688	0.00113	0.00315	3' UTR	6	21985916	22256404	270489	1	136156	Cped1
50780	chr4	62691442	62692452	1011	*	9.19	584.071	8.57	380.038	0.650671	-1.53688	-1.53688	2.5e-06	1.18e-05	Intron (ENSMUST00000084521.10/50780, intron 11 of 15)	4	62559847	62704001	144155	1	131595	Rgs3
665635	chr2	30682151	30682849	699	*	6.54	93.0542	5.92	60.5477	0.650671	-1.53688	-1.53688	0.00478	0.0114	Intron (ENSMUST00000146702.1/ENSMUST00000146702.1, intron 2 of 3)	2	30658468	30678011	19544	2	-4140	Gm14486
71682	chr17	14886416	14887383	968	*	6.57	95.0095	5.95	61.8199	0.650671	-1.53688	-1.53688	0.00305	0.00767	Intron (ENSMUST00000232147.1/71682, intron 20 of 25)	17	14818519	14943158	124640	2	55775	Wdr27
71863	chr1	86464272	86464758	487	*	6.54	93.0542	5.92	60.5477	0.650671	-1.53688	-1.53688	0.011	0.0239	Distal Intergenic	1	86426329	86428052	1724	1	37943	Tex44
73590	chr1	184546108	184546924	817	*	7.89	237.207	7.27	154.343	0.650671	-1.53688	-1.53688	5.35e-05	0.000198	Intron (ENSMUST00000188766.1/73590, intron 2 of 5)	1	184527841	184557691	29851	2	10767	1700112H15Rik
100039596	chr1	9958018	9958492	475	*	6.46	88.0347	5.84	57.2816	0.650671	-1.53688	-1.53688	0.00461	0.0111	Downstream (1-2kb)	1	9960163	9967932	7770	2	9440	Tcf24
100043424	chr2	128420365	128421132	768	*	7.53	184.823	6.91	120.259	0.650671	-1.53688	-1.53688	0.000382	0.00118	Intron (ENSMUST00000225087.1/100043424, intron 1 of 6)	2	128178319	128502765	324447	2	81633	Morrbid
100316685	chr15	50670527	50670935	409	*	5.81	56.1028	5.19	36.5044	0.650671	-1.53688	-1.53688	0.0205	0.0411	Intron (ENSMUST00000165201.8/83925, intron 4 of 5)	15	50889025	50889114	90	2	218179	Mir1907
100504235	chr10	17368621	17369172	552	*	7.17	144.007	6.55	93.7015	0.650671	-1.53688	-1.53688	0.000976	0.00277	Distal Intergenic	10	16906427	17095807	189381	2	-272814	Gm20125
102465183	chr18	68806390	68807389	1000	*	8.42	342.509	7.8	222.861	0.650671	-1.53688	-1.53688	3.85e-05	0.000146	Distal Intergenic	18	68739400	68739501	102	1	66990	Mir6356
102465213	chr4	108074390	108074768	379	*	6.39	83.8652	5.77	54.5686	0.650671	-1.53688	-1.53688	0.0152	0.0317	Exon (ENSMUST00000030340.14/20280, exon 11 of 16)	4	108087357	108087449	93	1	-12589	Mir6397
102633081	chr4	89469244	89471202	1959	*	10.26	1226.22	9.64	797.865	0.650671	-1.53688	-1.53688	1.74e-08	1.13e-07	Distal Intergenic	4	89381957	89463487	81531	1	87287	Gm12610
105975	chr15	85563997	85565333	1337	*	7.06	133.436	6.44	86.8227	0.650671	-1.53688	-1.53688	0.00416	0.0101	Intron (ENSMUST00000109424.3/22422, intron 1 of 3)	15	85580252	85593708	13457	1	-14919	AU022754
11489	chr7	134032944	134033944	1001	*	8.84	458.253	8.22	298.172	0.650671	-1.53688	-1.53688	4.96e-07	2.62e-06	Intron (ENSMUST00000067680.10/11489, intron 3 of 22)	7	133883199	134232146	348948	2	198202	Adam12
12028	chr7	45465419	45467230	1812	*	10.76	1734.13	10.14	1128.35	0.650671	-1.53688	-1.53688	5.75e-10	4.57e-09	Promoter (<=1kb)	7	45461697	45466898	5202	2	0	Bax
12266	chr17	57230720	57231918	1199	*	8.4	337.794	7.78	219.793	0.650671	-1.53688	-1.53688	1.49e-05	6.13e-05	Promoter (2-3kb)	17	57203970	57228136	24167	2	-2584	C3
12418	chr11	119100917	119101948	1032	*	6.65	100.427	6.03	65.3448	0.650671	-1.53688	-1.53688	0.00783	0.0177	Distal Intergenic	11	119077573	119086221	8649	2	-14696	Cbx4
12545	chr5	106993965	106997208	3244	*	11.01	2062.24	10.39	1341.84	0.650671	-1.53688	-1.53688	7.11e-11	6.3e-10	Distal Intergenic	5	106964322	106984432	20111	1	29643	Cdc7
12563	chr15	13288373	13289106	734	*	6.63	99.0442	6.01	64.4452	0.650671	-1.53688	-1.53688	0.00627	0.0145	Distal Intergenic	15	13028701	13173675	144975	2	-114698	Cdh6
12785	chr6	87846880	87847402	523	*	7.17	144.007	6.55	93.7015	0.650671	-1.53688	-1.53688	0.00404	0.00986	Intron (ENSMUST00000032138.14/12785, intron 1 of 4)	6	87842615	87851106	8492	2	3704	Cnbp
12803	chr19	12762268	12763530	1263	*	10.95	1978.24	10.33	1287.18	0.650671	-1.53688	-1.53688	7.54e-07	3.87e-06	Promoter (2-3kb)	19	12763660	12765632	1973	2	2102	Cntf
12822	chr10	77163793	77164318	526	*	6.41	85.0359	5.79	55.3304	0.650671	-1.53688	-1.53688	0.0113	0.0245	Promoter (2-3kb)	10	77052178	77166548	114371	2	2230	Col18a1
12864	chr15	35878234	35879203	970	*	9.11	552.565	8.49	359.538	0.650671	-1.53688	-1.53688	4.55e-07	2.41e-06	Exon (ENSMUST00000048646.8/666173, exon 49 of 62)	15	35925886	35938246	12361	2	59043	Cox6c
13865	chr13	79442477	79443765	1289	*	9.35	652.575	8.73	424.612	0.650671	-1.53688	-1.53688	3.72e-06	1.7e-05	Distal Intergenic	13	78188973	78199757	10785	2	-1242720	Nr2f1
13869	chr1	69375269	69375956	688	*	8.31	317.365	7.69	206.5	0.650671	-1.53688	-1.53688	2.23e-05	8.89e-05	Distal Intergenic	1	68032186	69108059	1075874	2	-267210	Erbb4
14756	chr13	24981121	24981693	573	*	7.02	129.787	6.4	84.4485	0.650671	-1.53688	-1.53688	0.00131	0.0036	Intron (ENSMUST00000021773.12/14756, intron 19 of 25)	13	24943152	24992501	49350	1	37969	Gpld1
15116	chr17	17846278	17846776	499	*	5.83	56.8859	5.21	37.014	0.650671	-1.53688	-1.53688	0.0187	0.038	Intron (ENSMUST00000003762.7/15116, intron 4 of 4)	17	17843323	17855205	11883	2	8429	Has1
16561	chr4	149283032	149283680	649	*	8.07	268.727	7.45	174.853	0.650671	-1.53688	-1.53688	5.46e-05	0.000201	Intron (ENSMUST00000060537.12/16561, intron 2 of 48)	4	149176319	149307693	131375	2	24013	Kif1b
17064	chr2	148427628	148428144	517	*	6.93	121.938	6.31	79.3413	0.650671	-1.53688	-1.53688	0.00195	0.00516	Distal Intergenic	2	148436640	148443563	6924	2	15419	Cd93
19082	chr15	98821366	98821917	552	*	7.11	138.141	6.49	89.8845	0.650671	-1.53688	-1.53688	0.00337	0.00838	Intron (ENSMUST00000168846.2/19082, intron 2 of 11)	15	98812797	98831521	18725	2	9604	Prkag1
19133	chr17	46918667	46919617	951	*	7.59	192.672	6.97	125.366	0.650671	-1.53688	-1.53688	0.000344	0.00108	Intron (ENSMUST00000024773.5/19133, intron 1 of 2)	17	46910459	46924933	14475	1	8208	Prph2
19156	chr10	60287125	60288203	1079	*	7.68	205.074	7.06	133.436	0.650671	-1.53688	-1.53688	0.00013	0.000446	Intron (ENSMUST00000105465.7/19156, intron 1 of 13)	10	60277627	60302597	24971	1	9498	Psap
19414	chr8	13673004	13674198	1195	*	7.61	195.361	6.99	127.116	0.650671	-1.53688	-1.53688	0.000106	0.00037	Intron (ENSMUST00000117551.3/19414, intron 1 of 23)	8	13566948	13677603	110656	2	3405	Rasa3
19674	chr11	67599580	67600191	612	*	6.9	119.428	6.28	77.7085	0.650671	-1.53688	-1.53688	0.00284	0.0072	Intron (ENSMUST00000108681.7/14457, intron 1 of 13)	11	67695326	67703333	8008	1	-95135	Rcvrn
20181	chr2	27720887	27721516	630	*	7.27	154.343	6.65	100.427	0.650671	-1.53688	-1.53688	0.00129	0.00356	5' UTR	2	27676440	27762957	86518	1	44447	Rxra
20204	chr2	30832832	30834898	2067	*	9.76	867.067	9.14	564.175	0.650671	-1.53688	-1.53688	6.71e-11	5.96e-10	Promoter (<=1kb)	2	30834972	30881251	46280	1	-74	Prrx2
20742	chr11	30211135	30213244	2110	*	9.45	699.413	8.83	455.087	0.650671	-1.53688	-1.53688	4.91e-08	3.01e-07	Intron (ENSMUST00000006629.13/20742, intron 2 of 35)	11	30099395	30268169	168775	2	54925	Sptbn1
20778	chr5	125260440	125260750	311	*	6.1	68.5935	5.48	44.6318	0.650671	-1.53688	-1.53688	0.0124	0.0266	Intron (ENSMUST00000198586.1/ENSMUST00000198586.1, intron 1 of 3)	5	125277087	125341094	64008	2	80344	Scarb1
209966	chr8	124390421	124390820	400	*	7.52	183.546	6.9	119.428	0.650671	-1.53688	-1.53688	0.000352	0.0011	Intron (ENSMUST00000052580.9/209966, intron 1 of 6)	8	124369049	124439658	70610	2	48838	Pgbd5
210126	chr16	24396892	24397754	863	*	7.73	212.306	7.11	138.141	0.650671	-1.53688	-1.53688	4.76e-05	0.000178	Intron (ENSMUST00000231352.1/210126, intron 1 of 6)	16	24393507	24992578	599072	1	3385	Lpp
210146	chr7	24522586	24523241	656	*	7.27	154.343	6.65	100.427	0.650671	-1.53688	-1.53688	0.00478	0.0114	Distal Intergenic	7	24530689	24538600	7912	1	-7448	Irgq
21366	chr6	91678488	91679992	1505	*	8.07	268.727	7.45	174.853	0.650671	-1.53688	-1.53688	8.35e-06	3.59e-05	Exon (ENSMUST00000206576.1/ENSMUST00000206576.1, exon 1 of 1)	6	91684053	91759066	75014	1	-4061	Slc6a6
21389	chr7	126781920	126783148	1229	*	7.61	195.361	6.99	127.116	0.650671	-1.53688	-1.53688	0.000277	0.000884	Promoter (<=1kb)	7	126781483	126785560	4078	1	437	Tbx6
21676	chr7	112793543	112794240	698	*	6.53	92.4115	5.91	60.1295	0.650671	-1.53688	-1.53688	0.00431	0.0104	Intron (ENSMUST00000084705.11/21676, intron 2 of 11)	7	112679318	112906807	227490	1	114225	Tead1
21872	chr7	65415342	65415817	476	*	6.41	85.0359	5.79	55.3304	0.650671	-1.53688	-1.53688	0.00774	0.0175	Intron (ENSMUST00000206228.1/21872, intron 2 of 4)	7	65296165	65527696	231532	2	111879	Tjp1
218952	chr14	45507517	45508749	1233	*	10.09	1089.92	9.47	709.176	0.650671	-1.53688	-1.53688	1.26e-08	8.37e-08	Intron (ENSMUST00000045905.13/218952, intron 2 of 14)	14	45458795	45530118	71324	2	21369	Fermt2
22287	chr19	9104938	9108234	3297	*	10.52	1468.37	9.9	955.426	0.650671	-1.53688	-1.53688	3.77e-11	3.45e-10	Downstream (1-2kb)	19	9083636	9087958	4323	2	-16980	Scgb1a1
22288	chr10	12819226	12820722	1497	*	9.68	820.296	9.06	533.742	0.650671	-1.53688	-1.53688	3.74e-08	2.33e-07	Intron (ENSMUST00000076817.4/22288, intron 1 of 73)	10	12382188	12869365	487178	2	48643	Utrn
223433	chr15	27794468	27795151	684	*	7.52	183.546	6.9	119.428	0.650671	-1.53688	-1.53688	0.00326	0.00814	Intron (ENSMUST00000090247.6/223435, intron 34 of 56)	15	27655069	27681579	26511	2	-112889	Otulinl
223433	chr15	27849028	27852250	3223	*	11.2	2352.53	10.58	1530.73	0.650671	-1.53688	-1.53688	1.28e-08	8.5e-08	Exon (ENSMUST00000090247.6/223435, exon 14 of 57)	15	27655069	27681579	26511	2	-167449	Otulinl
22355	chr12	116070933	116071501	569	*	8.09	272.479	7.47	177.294	0.650671	-1.53688	-1.53688	6.87e-06	3e-05	Distal Intergenic	12	116077726	116146261	68536	1	-6225	Vipr2
223754	chr15	86450935	86453136	2202	*	7.72	210.839	7.1	137.187	0.650671	-1.53688	-1.53688	0.000234	0.000758	Intron (ENSMUST00000063414.8/223754, intron 12 of 12)	15	86214459	86498503	284045	1	236476	Tbc1d22a
226250	chr19	57104258	57104772	515	*	6.22	74.5429	5.6	48.5029	0.650671	-1.53688	-1.53688	0.0193	0.0391	Intron (ENSMUST00000079360.11/226251, intron 6 of 25)	19	56912361	57008228	95868	2	-96030	Afap1l2
233271	chr7	54871064	54871409	346	*	6.63	99.0442	6.01	64.4452	0.650671	-1.53688	-1.53688	0.00756	0.0172	Intron (ENSMUST00000206923.1/233271, intron 1 of 9)	7	54835498	55268885	433388	1	35566	Luzp2
234729	chr8	110605394	110605854	461	*	6.22	74.5429	5.6	48.5029	0.650671	-1.53688	-1.53688	0.0141	0.0296	Intron (ENSMUST00000043141.6/244653, intron 85 of 86)	8	110618585	110720398	101814	1	-12731	Vac14
238328	chr12	86614098	86614490	393	*	7.02	129.787	6.4	84.4485	0.650671	-1.53688	-1.53688	0.000923	0.00263	Distal Intergenic	12	86678700	86692091	13392	1	-64210	Vash1
23849	chr13	6108892	6109850	959	*	7.5	181.019	6.88	117.784	0.650671	-1.53688	-1.53688	0.000151	0.00051	Distal Intergenic	13	5861482	5870394	8913	1	247410	Klf6
239017	chr14	32304780	32305521	742	*	8.28	310.834	7.66	202.251	0.650671	-1.53688	-1.53688	1.77e-05	7.17e-05	Exon (ENSMUST00000226403.1/ENSMUST00000226403.1, exon 1 of 2)	14	32322019	32348151	26133	1	-16498	Ogdhl
240186	chr18	5319902	5320453	552	*	8.1	274.374	7.48	178.527	0.650671	-1.53688	-1.53688	6.66e-06	2.91e-05	Intron (ENSMUST00000063989.6/240186, intron 1 of 4)	18	5210029	5334807	124779	2	14354	Zfp438
243659	chr6	131353301	131354159	859	*	9.36	657.114	8.74	427.565	0.650671	-1.53688	-1.53688	1.07e-08	7.2e-08	Promoter (<=1kb)	6	131299142	131353597	54456	2	0	Styk1
246707	chr17	71283237	71283652	416	*	5.89	59.3016	5.27	38.5859	0.650671	-1.53688	-1.53688	0.021	0.042	Intron (ENSMUST00000233057.1/246707, intron 2 of 7)	17	71252172	71311556	59385	2	27904	Emilin2
26360	chr2	33272685	33274244	1560	*	8.67	407.315	8.05	265.028	0.650671	-1.53688	-1.53688	2.62e-06	1.23e-05	Exon (ENSMUST00000131298.6/241308, exon 7 of 18)	2	33216069	33247717	31649	1	56616	Angptl2
268816	chr15	73924191	73925082	892	*	7.96	249	7.34	162.017	0.650671	-1.53688	-1.53688	0.00078	0.00226	Distal Intergenic	15	73760067	73839699	79633	2	-84492	Mroh5
268933	chr17	25824448	25825087	640	*	6.87	116.97	6.25	76.1093	0.650671	-1.53688	-1.53688	0.00163	0.0044	Promoter (<=1kb)	17	25823627	25828730	5104	1	821	Wdr24
271005	chr12	69252937	69253344	408	*	5.94	61.3929	5.32	39.9466	0.650671	-1.53688	-1.53688	0.0218	0.0434	Intron (ENSMUST00000063445.12/271005, intron 4 of 12)	12	69241832	69284632	42801	1	11105	Klhdc1
30945	chr15	36287230	36287890	661	*	8.4	337.794	7.78	219.793	0.650671	-1.53688	-1.53688	4.67e-05	0.000175	Distal Intergenic	15	36239933	36283147	43215	2	-4083	Rnf19a
319415	chr10	36523943	36524217	275	*	6.39	83.8652	5.77	54.5686	0.650671	-1.53688	-1.53688	0.0219	0.0435	Intron (ENSMUST00000167191.7/319415, intron 1 of 4)	10	36506814	36834397	327584	1	17129	Hs3st5
328381	chr14	40793343	40793924	582	*	7.26	153.277	6.64	99.7331	0.650671	-1.53688	-1.53688	0.00211	0.00553	Distal Intergenic	14	40813789	40893266	79478	2	99342	Sh2d4b
329271	chr1	153698442	153698769	328	*	6.87	116.97	6.25	76.1093	0.650671	-1.53688	-1.53688	0.00199	0.00524	3' UTR	1	153721240	153737829	16590	2	39060	C230024C17Rik
333050	chr5	117493072	117493654	583	*	6.46	88.0347	5.84	57.2816	0.650671	-1.53688	-1.53688	0.0126	0.0269	Intron (ENSMUST00000073347.4/333050, intron 1 of 3)	5	117414000	117775003	361004	1	79072	Ksr2
380768	chr12	80751610	80751967	358	*	7.18	145.009	6.56	94.3532	0.650671	-1.53688	-1.53688	0.00323	0.00808	Downstream (2-3kb)	12	80754043	80760687	6645	2	8720	Ccdc177
380836	chr13	24988349	24989098	750	*	7.77	218.275	7.15	142.025	0.650671	-1.53688	-1.53688	5.57e-05	0.000205	3' UTR	13	24987483	25020379	32897	2	31281	Mrs2
381827	chr6	145369005	145369751	747	*	6.54	93.0542	5.92	60.5477	0.650671	-1.53688	-1.53688	0.00858	0.0192	Intron (ENSMUST00000148739.7/74071, intron 10 of 10)	6	145391426	145392166	741	1	-21675	1700073E17Rik
382034	chr8	120253635	120254834	1200	*	7.2	147.033	6.58	95.6704	0.650671	-1.53688	-1.53688	0.00264	0.00675	Intron (ENSMUST00000127664.1/108148, intron 1 of 15)	8	120228456	120581390	352935	1	25179	Gse1
387229	chr16	77443968	77444378	411	*	7.05	132.514	6.43	86.2229	0.650671	-1.53688	-1.53688	0.00139	0.0038	Intron (ENSMUST00000182656.7/77994, intron 4 of 7)	16	77598936	77599000	65	1	-154558	Mir99a
406218	chr15	89060072	89061136	1065	*	6.66	101.125	6.04	65.7993	0.650671	-1.53688	-1.53688	0.00414	0.0101	Promoter (<=1kb)	15	89059734	89070907	11174	1	338	Panx2
54673	chr3	144694655	144695831	1177	*	8.04	263.197	7.42	171.255	0.650671	-1.53688	-1.53688	9.96e-06	4.22e-05	Intron (ENSMUST00000199531.4/54673, intron 7 of 9)	3	144683678	144720335	36658	2	24504	Sh3glb1
56463	chr6	28599791	28601383	1593	*	9.17	576.03	8.55	374.806	0.650671	-1.53688	-1.53688	1.15e-05	4.82e-05	Intron (ENSMUST00000164915.7/56463, intron 9 of 16)	6	28475139	28935162	460024	1	124652	Snd1
57259	chr15	81849235	81850823	1589	*	7.76	216.767	7.14	141.044	0.650671	-1.53688	-1.53688	4.69e-05	0.000175	3' UTR	15	81848272	81858522	10251	2	7699	Tob2
57342	chr7	112462696	112463404	709	*	7.04	131.599	6.42	85.6274	0.650671	-1.53688	-1.53688	0.00612	0.0142	Intron (ENSMUST00000106643.7/57342, intron 2 of 13)	7	112427505	112591692	164188	1	35191	Parva
58235	chr9	43622313	43622697	385	*	6.63	99.0442	6.01	64.4452	0.650671	-1.53688	-1.53688	0.00841	0.0189	Distal Intergenic	9	43743984	43807461	63478	1	-121287	Nectin1
58240	chr12	8378698	8380421	1724	*	9.86	929.3	9.24	604.668	0.650671	-1.53688	-1.53688	5.45e-10	4.34e-09	Distal Intergenic	12	8313432	8343824	30393	1	65266	Hs1bp3
631797	chr15	58571693	58572365	673	*	7.02	129.787	6.4	84.4485	0.650671	-1.53688	-1.53688	0.00102	0.00287	Intron (ENSMUST00000161028.1/631797, intron 13 of 40)	15	58510048	58665092	155045	1	61645	Fer1l6
63913	chr1	151650838	151651347	510	*	5.94	61.3929	5.32	39.9466	0.650671	-1.53688	-1.53688	0.018	0.0368	Intron (ENSMUST00000148810.7/63913, intron 5 of 13)	1	151571186	151721939	150754	1	79652	Niban1
65086	chr3	146248888	146249567	680	*	7.33	160.898	6.71	104.691	0.650671	-1.53688	-1.53688	0.00217	0.00566	Intron (ENSMUST00000039164.3/65086, intron 2 of 2)	3	146220963	146286186	65224	1	27925	Lpar3
653016	chr17	45601848	45602542	695	*	6.46	88.0347	5.84	57.2816	0.650671	-1.53688	-1.53688	0.017	0.035	Promoter (<=1kb)	17	45600971	45602102	1132	2	0	Mymx
66365	chr7	92457664	92458420	757	*	8.04	263.197	7.42	171.255	0.650671	-1.53688	-1.53688	8.44e-06	3.62e-05	Distal Intergenic	7	92561149	92582294	21146	1	-102729	Ccdc90b
668158	chr12	108235881	108238056	2176	*	9.12	556.408	8.5	362.039	0.650671	-1.53688	-1.53688	1.02e-07	5.99e-07	Intron (ENSMUST00000222310.1/668158, intron 1 of 5)	12	108203602	108275425	71824	2	37369	Ccdc85c
67581	chr16	57251633	57252525	893	*	6.22	74.5429	5.6	48.5029	0.650671	-1.53688	-1.53688	0.00951	0.021	Distal Intergenic	16	57168862	57231504	62643	2	-20129	Tbc1d23
70371	chr2	132517504	132518478	975	*	7.06	133.436	6.44	86.8227	0.650671	-1.53688	-1.53688	0.00223	0.00581	Intron (ENSMUST00000154067.7/70371, intron 2 of 3)	2	132490634	132524057	33424	1	26870	1700026D11Rik
71756	chr16	30193272	30194333	1062	*	6.6	97.0059	5.98	63.1189	0.650671	-1.53688	-1.53688	0.00646	0.0149	Distal Intergenic	16	30256378	30267499	11122	2	73166	Cpn2
71776	chr11	117885813	117887020	1208	*	7.76	216.767	7.14	141.044	0.650671	-1.53688	-1.53688	3.1e-05	0.00012	Exon (ENSMUST00000125607.1/ENSMUST00000125607.1, exon 4 of 4)	11	117867952	117873481	5530	2	-12332	Tha1
72554	chrX	48271644	48272055	412	*	6.65	100.427	6.03	65.3448	0.650671	-1.53688	-1.53688	0.00683	0.0157	Intron (ENSMUST00000080713.4/72554, intron 6 of 14)	20	48256862	48282453	25592	1	14782	Utp14a
72947	chr11	51542483	51542824	342	*	6.4	84.4485	5.78	54.9482	0.650671	-1.53688	-1.53688	0.00812	0.0183	Intron (ENSMUST00000102765.8/237759, intron 5 of 28)	11	51584757	51604489	19733	1	-41933	Phykpl
74928	chr10	57477019	57477726	708	*	7.52	183.546	6.9	119.428	0.650671	-1.53688	-1.53688	0.000383	0.00119	Downstream (<1kb)	10	57478381	57486351	7971	2	8625	4930467K11Rik
75051	chr2	69778703	69779073	371	*	6.87	116.97	6.25	76.1093	0.650671	-1.53688	-1.53688	0.00136	0.00373	Intron (ENSMUST00000094942.3/75051, intron 4 of 8)	2	69758033	69789575	31543	2	10502	Ccdc173
75424	chr17	21845227	21846670	1444	*	10	1024	9.38	666.287	0.650671	-1.53688	-1.53688	4.37e-10	3.52e-09	Promoter (<=1kb)	17	21816885	21845772	28888	2	0	Zfp820
76199	chr5	118671956	118672734	779	*	7.96	249	7.34	162.017	0.650671	-1.53688	-1.53688	0.000434	0.00133	Intron (ENSMUST00000201614.1/76199, intron 3 of 4)	5	118560679	118765438	204760	1	111277	Med13l
78403	chr11	117567002	117569193	2192	*	9.11	552.565	8.49	359.538	0.650671	-1.53688	-1.53688	2.1e-07	1.17e-06	Distal Intergenic	11	117611247	117613857	2611	1	-42054	2900041M22Rik
78408	chr16	20695871	20696838	968	*	7.05	132.514	6.43	86.2229	0.650671	-1.53688	-1.53688	0.00134	0.00367	Promoter (2-3kb)	16	20693241	20703048	9808	1	2630	Fam131a
83814	chr18	64789279	64789953	675	*	7.04	131.599	6.42	85.6274	0.650671	-1.53688	-1.53688	0.00105	0.00295	Distal Intergenic	18	64887705	65217828	330124	1	-97752	Nedd4l
83922	chr6	30687059	30688159	1101	*	7.79	221.322	7.17	144.007	0.650671	-1.53688	-1.53688	0.000206	0.000677	Intron (ENSMUST00000031810.14/83922, intron 1 of 10)	6	30653457	30693749	40293	2	5590	Cep41
98386	chr1	181789891	181790346	456	*	6.11	69.0706	5.49	44.9422	0.650671	-1.53688	-1.53688	0.0117	0.0252	Intron (ENSMUST00000208001.1/ENSMUST00000208001.1, intron 74 of 83)	1	181815335	181843046	27712	2	52700	Lbr
100043911	chr2	173621811	173622649	839	*	6.67	101.829	6.05	66.257	0.650671	-1.53688	-1.53688	0.00962	0.0212	Intron (ENSMUST00000141051.7/100043911, intron 2 of 14)	2	173579320	173659640	80321	2	36991	Ppp4r1l-ps
100885827	chr1	135493658	135494556	899	*	7.77	218.275	7.15	142.025	0.650671	-1.53688	-1.53688	0.000122	0.000419	Intron (ENSMUST00000040599.14/215690, intron 3 of 29)	1	135454603	135454683	81	2	-38975	Mir1231
11745	chr5	96834278	96834912	635	*	8.78	439.586	8.16	286.026	0.650671	-1.53688	-1.53688	3.21e-06	1.48e-05	Exon (ENSMUST00000031447.11/11745, exon 11 of 13)	5	96793339	96845966	52628	1	40939	Anxa3
16554	chr14	64656019	64656299	281	*	6.39	83.8652	5.77	54.5686	0.650671	-1.53688	-1.53688	0.0123	0.0264	Intron (ENSMUST00000224126.1/16554, intron 1 of 7)	14	64647265	64809617	162353	1	8754	Kif13b
16774	chr18	12384768	12385795	1028	*	6.37	82.7106	5.75	53.8174	0.650671	-1.53688	-1.53688	0.00762	0.0173	Intron (ENSMUST00000092070.12/16774, intron 2 of 74)	18	12333819	12583013	249195	1	50949	Lama3
18171	chr16	38289037	38289427	391	*	5.83	56.8859	5.21	37.014	0.650671	-1.53688	-1.53688	0.0254	0.0496	Intron (ENSMUST00000023504.4/18171, intron 1 of 8)	16	38248323	38294824	46502	2	5397	Nr1i2
18845	chr1	194679232	194679720	489	*	6.09	68.1197	5.47	44.3235	0.650671	-1.53688	-1.53688	0.019	0.0385	Exon (ENSMUST00000194586.1/ENSMUST00000194586.1, exon 1 of 1)	1	194619825	194816869	197045	1	59407	Plxna2
20503	chr10	125114418	125114675	258	*	6.37	82.7106	5.75	53.8174	0.650671	-1.53688	-1.53688	0.0194	0.0392	Distal Intergenic	10	125219270	125389465	170196	2	274790	Slc16a7
237403	chr10	80837808	80838874	1067	*	8.36	328.557	7.74	213.783	0.650671	-1.53688	-1.53688	1.29e-05	5.35e-05	Intron (ENSMUST00000053986.8/237403, intron 1 of 1)	10	80832801	80844039	11239	2	5165	Lingo3
26360	chr2	33232376	33233490	1115	*	7.4	168.897	6.78	109.896	0.650671	-1.53688	-1.53688	0.000286	0.000911	Intron (ENSMUST00000004208.6/26360, intron 2 of 4)	2	33216069	33247717	31649	1	16307	Angptl2
68938	chr11	120679469	120680479	1011	*	8.27	308.687	7.65	200.854	0.650671	-1.53688	-1.53688	2.41e-05	9.52e-05	Intron (ENSMUST00000026135.14/68938, intron 4 of 15)	11	120672973	120709447	36475	1	6496	Aspscr1
74071	chr6	145539421	145539985	565	*	6.39	83.8652	5.77	54.5686	0.650671	-1.53688	-1.53688	0.0127	0.0271	Intron (ENSMUST00000148739.7/74071, intron 2 of 10)	6	145365134	145614273	249140	2	74288	Lmntd1
102632039	chr14	53633808	53634141	334	*	6.89	118.603	6.27	77.1717	0.650671	-1.53688	-1.53688	0.00764	0.0173	Distal Intergenic	14	53032417	53039466	7050	2	-594342	Gm30214
16842	chr3	130935020	130935808	789	*	6.72	105.42	6.1	68.5935	0.650671	-1.53688	-1.53688	0.00491	0.0117	Intron (ENSMUST00000196438.2/ENSMUST00000196438.2, intron 1 of 2)	3	131110471	131224356	113886	1	-174663	Lef1
17150	chr4	141010983	141012459	1477	*	8.54	372.217	7.92	242.191	0.650671	-1.53688	-1.53688	2.99e-05	0.000116	Promoter (<=1kb)	4	141010418	141015984	5567	1	565	Mfap2
217835	chr12	102342421	102342987	567	*	6.44	86.8227	5.82	56.493	0.650671	-1.53688	-1.53688	0.00554	0.013	Intron (ENSMUST00000056950.13/217835, intron 3 of 9)	12	102283048	102390855	107808	1	59373	Rin3
229445	chr3	81909908	81911218	1311	*	8.25	304.437	7.63	198.088	0.650671	-1.53688	-1.53688	0.000181	0.000601	Distal Intergenic	3	81932601	81956725	24125	1	-21383	Ctso
24131	chr14	34567468	34568548	1081	*	7.09	136.239	6.47	88.647	0.650671	-1.53688	-1.53688	0.00118	0.00329	Exon (ENSMUST00000022327.12/24131, exon 6 of 14)	14	34526603	34588682	62080	2	20134	Ldb3
246779	chr7	126603445	126604033	589	*	7.16	143.013	6.54	93.0542	0.650671	-1.53688	-1.53688	0.000713	0.00208	Distal Intergenic	7	126589010	126594941	5932	2	-8504	Il27
328572	chr15	81562550	81562958	409	*	6.43	86.2229	5.81	56.1028	0.650671	-1.53688	-1.53688	0.0134	0.0284	Distal Intergenic	15	81585397	81652077	66681	1	-22439	Ep300
52174	chr4	133298597	133300032	1436	*	7.66	202.251	7.04	131.599	0.650671	-1.53688	-1.53688	6.84e-05	0.000248	Intron (ENSMUST00000043305.13/230796, intron 12 of 15)	4	133266045	133277792	11748	2	-20805	Tmem222
56336	chr2	167372783	167374104	1322	*	9.87	935.763	9.25	608.874	0.650671	-1.53688	-1.53688	3.99e-08	2.47e-07	Distal Intergenic	2	167298444	167349183	50740	2	-23600	B4galt5
64009	chr10	5112167	5112573	407	*	6.7	103.968	6.08	67.6492	0.650671	-1.53688	-1.53688	0.0171	0.0352	Intron (ENSMUST00000215295.1/64009, intron 116 of 145)	10	5020917	5551482	530566	2	438909	Syne1
672511	chr11	119417389	119417774	386	*	6.26	76.6386	5.64	49.8665	0.650671	-1.53688	-1.53688	0.0159	0.033	Intron (ENSMUST00000093902.11/672511, intron 10 of 66)	11	119393100	119487418	94319	1	24289	Rnf213
100041546	chr15	75088127	75088352	226	*	6.5	90.5097	5.88	58.892	0.650671	-1.53688	-1.53688	0.00518	0.0123	Distal Intergenic	15	75108158	75111970	3813	2	23618	Ly6c2
101055907	chrX	169332373	169332725	353	*	5.87	58.4852	5.25	38.0546	0.650671	-1.53688	-1.53688	0.0178	0.0364	Intron (ENSMUST00000156210.7/101055907, intron 5 of 5)	20	169320622	169368190	47569	1	11751	Gm15246
102465964	chr2	16977286	16977776	491	*	6.26	76.6386	5.64	49.8665	0.650671	-1.53688	-1.53688	0.0252	0.0493	Distal Intergenic	2	17563514	17563626	113	1	-585738	Mir6419
102639802	chr16	37837498	37837845	348	*	6.31	79.3413	5.69	51.6251	0.650671	-1.53688	-1.53688	0.00833	0.0187	Distal Intergenic	16	37850913	37861146	10234	2	23301	Gm36028
11529	chr3	138217417	138218524	1108	*	8.16	286.026	7.54	186.108	0.650671	-1.53688	-1.53688	5.19e-05	0.000192	Promoter (<=1kb)	3	138217760	138233382	15623	1	0	Adh7
11787	chr5	66585966	66586975	1010	*	7.98	252.476	7.36	164.279	0.650671	-1.53688	-1.53688	9.63e-06	4.09e-05	Intron (ENSMUST00000162366.7/11787, intron 1 of 15)	5	66298703	66618784	320082	2	31809	Apbb2
11808	chr9	46239645	46240315	671	*	6.89	118.603	6.27	77.1717	0.650671	-1.53688	-1.53688	0.0029	0.00733	Promoter (<=1kb)	9	46240696	46243459	2764	1	-381	Apoa4
11974	chr17	26618265	26619116	852	*	8.24	302.334	7.62	196.72	0.650671	-1.53688	-1.53688	9.57e-06	4.07e-05	Intron (ENSMUST00000167662.7/67458, intron 3 of 9)	17	26663231	26699647	36417	1	-44115	Atp6v0e
12314	chr17	87490223	87490858	636	*	7.87	233.941	7.25	152.219	0.650671	-1.53688	-1.53688	3.74e-05	0.000143	Exon (ENSMUST00000188990.1/ENSMUST00000188990.1, exon 1 of 2)	17	87433412	87446935	13524	2	-43288	Calm2
13830	chr2	35314284	35314787	504	*	8.23	300.246	7.61	195.361	0.650671	-1.53688	-1.53688	8.36e-06	3.59e-05	3' UTR	2	35313986	35336976	22991	2	22189	Stom
13855	chr11	61560572	61561198	627	*	6.76	108.383	6.14	70.5219	0.650671	-1.53688	-1.53688	0.00674	0.0155	Intron (ENSMUST00000108711.7/13855, intron 1 of 9)	11	61517249	61579687	62439	2	18489	Epn2
13983	chr12	76195476	76197358	1883	*	8.79	442.643	8.17	288.015	0.650671	-1.53688	-1.53688	4.84e-07	2.56e-06	Downstream (1-2kb)	12	76120419	76177259	56841	2	-18217	Esr2
14062	chr13	95611790	95612097	308	*	6.31	79.3413	5.69	51.6251	0.650671	-1.53688	-1.53688	0.00617	0.0143	Intron (ENSMUST00000059193.6/14062, intron 1 of 1)	13	95601803	95618487	16685	2	6390	F2r
14083	chr15	73453621	73454490	870	*	7.37	165.421	6.75	107.635	0.650671	-1.53688	-1.53688	0.000395	0.00122	Distal Intergenic	15	73205102	73423280	218179	2	-30341	Ptk2
16369	chr5	137645592	137646145	554	*	6.81	112.206	6.19	73.0089	0.650671	-1.53688	-1.53688	0.0025	0.00642	Promoter (<=1kb)	5	137643031	137645714	2684	2	0	Irs3
16653	chr6	145239232	145239644	413	*	6.5	90.5097	5.88	58.892	0.650671	-1.53688	-1.53688	0.0184	0.0375	Exon (ENSMUST00000203605.1/ENSMUST00000203605.1, exon 1 of 1)	6	145216699	145250239	33541	2	10595	Kras
17857	chr16	97462872	97463424	553	*	5.87	58.4852	5.25	38.0546	0.650671	-1.53688	-1.53688	0.0253	0.0493	Promoter (<=1kb)	16	97447035	97462907	15873	2	0	Mx1
18131	chr17	32169573	32170161	589	*	6.96	124.5	6.34	81.0084	0.650671	-1.53688	-1.53688	0.000998	0.00282	Promoter (2-3kb)	17	32120820	32166852	46033	2	-2721	Notch3
18423	chr11	22001226	22002939	1714	*	10.33	1287.18	9.71	837.532	0.650671	-1.53688	-1.53688	1.53e-10	1.3e-09	Promoter (<=1kb)	11	21994764	22002897	8134	2	0	Otx1
19015	chr17	28225816	28226575	760	*	9.33	643.591	8.71	418.766	0.650671	-1.53688	-1.53688	3.69e-08	2.3e-07	Exon (ENSMUST00000002327.5/23853, exon 8 of 11)	17	28232700	28301474	68775	1	-6125	Ppard
192119	chr12	104650969	104651441	473	*	5.73	53.0765	5.11	34.5353	0.650671	-1.53688	-1.53688	0.0231	0.0457	Distal Intergenic	12	104687742	104751952	64211	2	100511	Dicer1
19272	chr10	27862073	27862504	432	*	7.48	178.527	6.86	116.162	0.650671	-1.53688	-1.53688	0.000222	0.000724	Distal Intergenic	10	28074820	28597397	522578	1	-212316	Ptprk
194655	chr12	24623580	24624242	663	*	6.59	96.3358	5.97	62.6829	0.650671	-1.53688	-1.53688	0.00347	0.0086	Distal Intergenic	12	24651274	24662789	11516	1	-27032	Klf11
20274	chr2	66589432	66590015	584	*	6.76	108.383	6.14	70.5219	0.650671	-1.53688	-1.53688	0.00562	0.0132	Intron (ENSMUST00000100063.8/20274, intron 1 of 27)	2	66480080	66634962	154883	2	44947	Scn9a
20411	chr19	40517858	40518628	771	*	6.81	112.206	6.19	73.0089	0.650671	-1.53688	-1.53688	0.00231	0.00599	Distal Intergenic	19	40294753	40513779	219027	2	-4079	Sorbs1
208104	chr5	123416353	123417706	1354	*	7.98	252.476	7.36	164.279	0.650671	-1.53688	-1.53688	0.000288	0.000917	Intron (ENSMUST00000111596.7/208104, intron 1 of 8)	5	123394798	123457932	63135	1	21555	Mlxip
216781	chr11	58638065	58638798	734	*	7.29	156.498	6.67	101.829	0.650671	-1.53688	-1.53688	0.000784	0.00227	Promoter (1-2kb)	11	58640465	58652404	11940	1	-1667	Trim58
217410	chr12	16167349	16168854	1506	*	8.24	302.334	7.62	196.72	0.650671	-1.53688	-1.53688	1.22e-05	5.07e-05	Distal Intergenic	12	15791727	15816922	25196	2	-350427	Trib2
217517	chr12	45519631	45519913	283	*	7.37	165.421	6.75	107.635	0.650671	-1.53688	-1.53688	0.000537	0.00161	Intron (ENSMUST00000219411.1/ENSMUST00000219411.1, intron 4 of 4)	12	44852484	45074709	222226	2	-444922	Stxbp6
217684	chr12	80834180	80834777	598	*	6.26	76.6386	5.64	49.8665	0.650671	-1.53688	-1.53688	0.00756	0.0172	Intron (ENSMUST00000220238.1/217684, intron 2 of 6)	12	80790510	80880835	90326	1	43670	Susd6
22631	chr15	36889598	36890017	420	*	5.98	63.1189	5.36	41.0696	0.650671	-1.53688	-1.53688	0.0155	0.0323	Distal Intergenic	15	36770770	36796929	26160	2	-92669	Ywhaz
233271	chr7	55291700	55292025	326	*	6.77	109.137	6.15	71.0124	0.650671	-1.53688	-1.53688	0.0145	0.0304	Distal Intergenic	7	54835498	55268885	433388	1	456202	Luzp2
239027	chr14	33278351	33278849	499	*	6.2	73.5167	5.58	47.8352	0.650671	-1.53688	-1.53688	0.0147	0.0308	Intron (ENSMUST00000111956.8/239027, intron 3 of 10)	14	33214026	33369934	155909	1	64325	Arhgap22
239667	chr15	100073198	100075057	1860	*	8.12	278.204	7.5	181.019	0.650671	-1.53688	-1.53688	0.000135	0.00046	Intron (ENSMUST00000100203.9/239667, intron 1 of 37)	15	100038664	100219473	180810	1	34534	Dip2b
240819	chr1	153893590	153894121	532	*	7.42	171.255	6.8	111.43	0.650671	-1.53688	-1.53688	0.000434	0.00133	Promoter (1-2kb)	1	153891742	153893058	1317	1	1848	Teddm1a
243983	chr7	48813482	48813913	432	*	6.81	112.206	6.19	73.0089	0.650671	-1.53688	-1.53688	0.00439	0.0106	Intron (ENSMUST00000118927.7/243983, intron 10 of 16)	7	48789003	48827440	38438	1	24479	Zdhhc13
269261	chr2	32921853	32922322	470	*	6.24	75.5835	5.62	49.18	0.650671	-1.53688	-1.53688	0.00983	0.0216	Exon (ENSMUST00000028135.14/227737, exon 10 of 14)	2	32961559	32965345	3787	1	-39237	Rpl12
320982	chr1	88653536	88653857	322	*	5.98	63.1189	5.36	41.0696	0.650671	-1.53688	-1.53688	0.0199	0.0402	Exon (ENSMUST00000194311.1/ENSMUST00000194311.1, exon 1 of 1)	1	88698225	88702221	3997	2	48364	Arl4c
328580	chr15	89109766	89110977	1212	*	9.42	685.019	8.8	445.722	0.650671	-1.53688	-1.53688	4.55e-08	2.8e-07	Exon (ENSMUST00000109353.8/328580, exon 5 of 25)	15	89098357	89123087	24731	2	12110	Tubgcp6
381347	chr2	9733135	9733882	748	*	8.26	306.555	7.64	199.466	0.650671	-1.53688	-1.53688	2.05e-05	8.23e-05	Distal Intergenic	2	9881252	9883921	2670	1	-147370	4930412O13Rik
432486	chr10	88417291	88418483	1193	*	8.33	321.795	7.71	209.383	0.650671	-1.53688	-1.53688	9.14e-05	0.000323	Intron (ENSMUST00000151273.7/432486, intron 4 of 19)	10	88379132	88447329	68198	1	38159	Gnptab
50781	chr7	112143933	112144418	486	*	6.44	86.8227	5.82	56.493	0.650671	-1.53688	-1.53688	0.00856	0.0191	Intron (ENSMUST00000033036.6/50781, intron 4 of 7)	7	112116017	112159057	43041	2	14639	Dkk3
54451	chr12	21151323	21152089	767	*	7.07	134.364	6.45	87.4266	0.650671	-1.53688	-1.53688	0.00137	0.00376	Intron (ENSMUST00000174530.1/211914, intron 6 of 9)	12	21285525	21315056	29532	1	-133436	Cpsf3
622675	chr8	79067919	79068800	882	*	8.33	321.795	7.71	209.383	0.650671	-1.53688	-1.53688	5.44e-06	2.41e-05	Intron (ENSMUST00000087927.10/622675, intron 2 of 2)	8	79028437	79193766	165330	1	39482	Zfp827
64930	chr2	28637339	28637747	409	*	6.2	73.5167	5.58	47.8352	0.650671	-1.53688	-1.53688	0.0125	0.0267	Distal Intergenic	2	28641228	28691167	49940	1	-3481	Tsc1
66730	chr2	179959125	179960640	1516	*	7.6	194.012	6.98	126.238	0.650671	-1.53688	-1.53688	0.000324	0.00102	Intron (ENSMUST00000041618.12/228980, intron 1 of 14)	2	179975993	179979013	3021	1	-15353	4921531C22Rik
67512	chr2	26605391	26605789	399	*	6.44	86.8227	5.82	56.493	0.650671	-1.53688	-1.53688	0.00441	0.0106	Promoter (<=1kb)	2	26593057	26604417	11361	2	-974	Agpat2
68498	chr6	127853706	127854641	936	*	7.66	202.251	7.04	131.599	0.650671	-1.53688	-1.53688	0.000115	0.000398	Distal Intergenic	6	127887589	127953977	66389	1	-32948	Tspan11
69260	chr8	47670731	47671213	483	*	6.61	97.6806	5.99	63.5579	0.650671	-1.53688	-1.53688	0.00498	0.0119	Intron (ENSMUST00000146625.2/69260, intron 1 of 1)	8	47667178	47675556	8379	2	4343	Ing2
72026	chr15	85899932	85901148	1217	*	7.37	165.421	6.75	107.635	0.650671	-1.53688	-1.53688	0.000995	0.00281	3' UTR	15	85879312	85897394	18083	1	20620	Trmu
74396	chrX	75735334	75735684	351	*	6.89	118.603	6.27	77.1717	0.650671	-1.53688	-1.53688	0.0016	0.00431	Intron (ENSMUST00000138943.7/74396, intron 7 of 10)	20	75706932	75764699	57768	2	29015	4933407K13Rik
76500	chr9	108754332	108754857	526	*	6.76	108.383	6.14	70.5219	0.650671	-1.53688	-1.53688	0.00623	0.0145	Distal Intergenic	9	108783796	108806337	22542	1	-28939	Ip6k2
76897	chr3	13495348	13496004	657	*	6.77	109.137	6.15	71.0124	0.650671	-1.53688	-1.53688	0.00367	0.00905	Intron (ENSMUST00000191806.2/76897, intron 2 of 2)	3	13471655	14182287	710633	1	23693	Ralyl
77318	chr13	112349106	112349551	446	*	6.92	121.095	6.3	78.7932	0.650671	-1.53688	-1.53688	0.0019	0.00504	Intron (ENSMUST00000168684.1/77318, intron 7 of 7)	13	112288451	112384002	95552	1	60655	Ankrd55
78833	chr8	95607037	95607749	713	*	7.07	134.364	6.45	87.4266	0.650671	-1.53688	-1.53688	0.00274	0.00698	Intron (ENSMUST00000211925.1/ENSMUST00000211925.1, intron 3 of 4)	8	95633453	95645060	11608	1	-25704	Gins3
84092	chr2	126704302	126704659	358	*	6.24	75.5835	5.62	49.18	0.650671	-1.53688	-1.53688	0.0133	0.0283	Promoter (2-3kb)	2	126707328	126759297	51970	1	-2669	Usp8
11600	chr15	42789980	42790812	833	*	7.42	171.255	6.8	111.43	0.650671	-1.53688	-1.53688	0.000503	0.00152	Distal Intergenic	15	42424723	42676977	252255	2	-113003	Angpt1
225518	chr18	53481715	53482017	303	*	6.26	76.6386	5.64	49.8665	0.650671	-1.53688	-1.53688	0.0179	0.0366	Intron (ENSMUST00000091900.10/225518, intron 2 of 6)	18	53464516	53575907	111392	1	17199	Prdm6
270118	chr9	13314459	13315088	630	*	7.09	136.239	6.47	88.647	0.650671	-1.53688	-1.53688	0.00232	0.00602	Intron (ENSMUST00000159294.8/270118, intron 1 of 4)	9	13297957	13709388	411432	1	16502	Maml2
433481	chr2	144135833	144136946	1114	*	6.5	90.5097	5.88	58.892	0.650671	-1.53688	-1.53688	0.00658	0.0152	Intron (ENSMUST00000211068.1/ENSMUST00000211068.1, intron 1 of 2)	2	144098818	144207990	109173	2	71044	Gm5535
66874	chr11	73036710	73037389	680	*	8.57	380.038	7.95	247.28	0.650671	-1.53688	-1.53688	2.6e-06	1.22e-05	Exon (ENSMUST00000155720.1/55984, exon 12 of 15)	11	73047783	73089317	41535	1	-10394	Ncbp3
67768	chr16	87305545	87306062	518	*	6.89	118.603	6.27	77.1717	0.650671	-1.53688	-1.53688	0.00157	0.00425	Distal Intergenic	16	87354185	87368742	14558	1	-48123	N6amt1
72136	chr2	118913436	118914217	782	*	7.29	156.498	6.67	101.829	0.650671	-1.53688	-1.53688	0.000989	0.0028	Intron (ENSMUST00000151162.1/228536, intron 1 of 1)	2	118926496	118928585	2090	1	-12279	Chst14
72324	chr11	97966689	97967773	1085	*	7.55	187.403	6.93	121.938	0.650671	-1.53688	-1.53688	0.000424	0.0013	Intron (ENSMUST00000017561.14/72324, intron 2 of 13)	11	97923238	97986444	63207	2	18671	Plxdc1
75828	chr11	4461104	4461554	451	*	6.76	108.383	6.14	70.5219	0.650671	-1.53688	-1.53688	0.0154	0.032	Distal Intergenic	11	4345814	4441105	95292	2	-19999	Hormad2
76654	chr2	58743441	58743901	461	*	7.29	156.498	6.67	101.829	0.650671	-1.53688	-1.53688	0.00366	0.00902	Intron (ENSMUST00000071543.11/76654, intron 1 of 7)	2	58567298	58792971	225674	1	176143	Upp2
98910	chr2	6349301	6349911	611	*	6.72	105.42	6.1	68.5935	0.650671	-1.53688	-1.53688	0.00318	0.00796	Intron (ENSMUST00000114937.7/98910, intron 2 of 14)	2	6322667	6446390	123724	1	26634	Usp6nl
320528	chr9	67877206	67877558	353	*	6.12	69.551	5.5	45.2548	0.650671	-1.53688	-1.53688	0.0172	0.0353	Intron (ENSMUST00000077879.6/320528, intron 10 of 84)	9	67840396	67995638	155243	1	36810	Vps13c
102466635	chr13	28626435	28626931	497	*	6.19	73.0089	5.57	47.5048	0.650671	-1.53688	-1.53688	0.0127	0.0271	Intron (ENSMUST00000148885.7/72518, intron 5 of 7)	13	28710781	28710873	93	2	83942	Mir6368
13052	chr16	78280172	78280771	600	*	5.82	56.493	5.2	36.7583	0.650671	-1.53688	-1.53688	0.0226	0.0448	Intron (ENSMUST00000209468.1/100503619, intron 1 of 2)	16	78301489	78359774	58286	1	-20718	Cxadr
19252	chr17	26597248	26597688	441	*	6.12	69.551	5.5	45.2548	0.650671	-1.53688	-1.53688	0.0171	0.0352	Intron (ENSMUST00000167662.7/67458, intron 1 of 9)	17	26505590	26562128	56539	2	-35120	Dusp1
240057	chr17	26941130	26941429	300	*	5.95	61.8199	5.33	40.2244	0.650671	-1.53688	-1.53688	0.02	0.0403	Promoter (<=1kb)	17	26941253	26972434	31182	1	0	Syngap1
403202	chr19	10760135	10760937	803	*	6.08	67.6492	5.46	44.0173	0.650671	-1.53688	-1.53688	0.0186	0.0378	Intron (ENSMUST00000186596.5/403202, intron 1 of 3)	19	10740947	10786043	45097	1	19188	A430093F15Rik
98910	chr2	6284606	6285107	502	*	5.82	56.493	5.2	36.7583	0.650671	-1.53688	-1.53688	0.0189	0.0384	Intron (ENSMUST00000151782.1/320132, intron 4 of 6)	2	6322667	6446390	123724	1	-37560	Usp6nl
26950	chr12	11391426	11391939	514	*	6.12	69.551	5.5	45.2548	0.650671	-1.53688	-1.53688	0.0219	0.0436	Intron (ENSMUST00000220506.1/26950, intron 1 of 3)	12	11325242	11436613	111372	2	44674	Vsnl1
17250	chr16	14366658	14367123	466	*	5.91	60.1295	5.29	39.1245	0.650671	-1.53688	-1.53688	0.0221	0.0439	Intron (ENSMUST00000130671.7/17250, intron 1 of 30)	16	14361558	14475737	114180	1	5100	Abcc1
18302	chr10	59425262	59425739	478	*	6.15	71.0124	5.53	46.2057	0.650671	-1.53688	-1.53688	0.0122	0.0261	Exon (ENSMUST00000009798.4/18302, exon 8 of 9)	10	59422958	59441778	18821	2	16039	Oit3
207495	chr15	79273283	79273930	648	*	6.21	74.028	5.59	48.1679	0.650671	-1.53688	-1.53688	0.0244	0.0478	Intron (ENSMUST00000165408.7/207495, intron 4 of 13)	15	79258195	79285537	27343	2	11607	Baiap2l2
66540	chr2	3742024	3742355	332	*	5.84	57.2816	5.22	37.2715	0.650671	-1.53688	-1.53688	0.0184	0.0375	Intron (ENSMUST00000226435.1/66540, intron 2 of 4)	2	3570488	3782142	211655	1	171536	Fam107b
78512	chr17	5716337	5716845	509	*	6.34	81.0084	5.72	52.7098	0.650671	-1.53688	-1.53688	0.00777	0.0176	Intron (ENSMUST00000089185.5/224454, intron 5 of 8)	17	5798657	5803240	4584	1	-81812	3300005D01Rik
102465591	chr17	57219699	57220132	434	*	6.15	71.0124	5.53	46.2057	0.650671	-1.53688	-1.53688	0.0123	0.0263	Promoter (2-3kb)	17	57217172	57217228	57	2	-2471	Mir6978
102466799	chr8	71642858	71643290	433	*	6.14	70.5219	5.52	45.8866	0.650671	-1.53688	-1.53688	0.0152	0.0318	Exon (ENSMUST00000030170.14/382018, exon 31 of 44)	8	71631047	71631106	60	2	-11752	Mir6769b
102466849	chr8	120543444	120543785	342	*	6.38	83.2859	5.76	54.1917	0.650671	-1.53688	-1.53688	0.00899	0.02	Intron (ENSMUST00000127664.1/108148, intron 1 of 15)	8	120538696	120538754	59	1	4748	Mir7687
16526	chr1	189359568	189360163	596	*	6.15	71.0124	5.53	46.2057	0.650671	-1.53688	-1.53688	0.0112	0.0243	Intron (ENSMUST00000180044.7/16526, intron 1 of 5)	1	189207930	189402273	194344	2	42110	Kcnk2
20185	chr11	62463535	62463951	417	*	5.91	60.1295	5.29	39.1245	0.650671	-1.53688	-1.53688	0.0219	0.0435	Intron (ENSMUST00000014389.5/327942, intron 1 of 6)	11	62316426	62458541	142116	2	-4994	Ncor1
224480	chr17	3643447	3643985	539	*	6.34	81.0084	5.72	52.7098	0.650671	-1.53688	-1.53688	0.0093	0.0206	Intron (ENSMUST00000115800.1/224480, intron 12 of 12)	17	3635240	3696261	61022	2	52276	Nox3
23829	chr11	102936599	102937221	623	*	6.62	98.36	6	64	0.650671	-1.53688	-1.53688	0.0094	0.0208	Downstream (2-3kb)	11	102939264	102946688	7425	2	9467	C1ql1
50776	chr11	106777600	106778033	434	*	5.97	62.6829	5.35	40.7859	0.650671	-1.53688	-1.53688	0.0199	0.04	Promoter (1-2kb)	11	106768253	106779537	11285	2	1504	Polg2
54130	chr19	46375545	46375826	282	*	5.99	63.5579	5.37	41.3553	0.650671	-1.53688	-1.53688	0.0188	0.0381	Downstream (<1kb)	19	46376811	46395748	18938	2	19922	Actr1a
57316	chr11	17249297	17249736	440	*	6.34	81.0084	5.72	52.7098	0.650671	-1.53688	-1.53688	0.00648	0.015	Distal Intergenic	11	17257579	17269176	11598	1	-7843	C1d
594843	chr15	56485538	56486233	696	*	6.34	81.0084	5.72	52.7098	0.650671	-1.53688	-1.53688	0.0137	0.029	Distal Intergenic	15	56689944	56778399	88456	1	-203711	Has2os
94353	chr9	83115618	83116074	457	*	5.93	60.9688	5.31	39.6706	0.650671	-1.53688	-1.53688	0.0224	0.0445	Exon (ENSMUST00000194697.1/ENSMUST00000194697.1, exon 1 of 1)	9	83109948	83146685	36738	2	30611	Hmgn3
13844	chr4	136815374	136815699	326	*	6.3	78.7932	5.68	51.2685	0.650671	-1.53688	-1.53688	0.0119	0.0257	Intron (ENSMUST00000105845.8/13844, intron 1 of 15)	4	136647539	136835988	188450	2	20289	Ephb2
14735	chrX	52262560	52263020	461	*	6.3	78.7932	5.68	51.2685	0.650671	-1.53688	-1.53688	0.0249	0.0488	Distal Intergenic	20	52053021	52165252	112232	2	-97308	Gpc4
215280	chr2	73490604	73491200	597	*	6.62	98.36	6	64	0.650671	-1.53688	-1.53688	0.0123	0.0264	Intron (ENSMUST00000094681.10/215280, intron 1 of 7)	2	73429610	73529734	100125	2	38534	Wipf1
72049	chr15	82231950	82232818	869	*	6.34	81.0084	5.72	52.7098	0.650671	-1.53688	-1.53688	0.0151	0.0316	Intron (ENSMUST00000230791.1/ENSMUST00000230791.1, intron 1 of 1)	15	82221743	82224369	2627	2	-7581	Tnfrsf13c
60364	chr16	91858494	91859559	1066	*	7.62	196.72	7	128	0.650671	-1.53688	-1.53688	0.000107	0.000373	Intron (ENSMUST00000114001.7/16443, intron 24 of 28)	16	91676808	91926982	250175	2	67423	Donson
22784	chr5	31108693	31109009	317	*	6.28	77.7085	5.66	50.5626	0.650671	-1.53688	-1.53688	0.0249	0.0487	Promoter (<=1kb)	5	31086106	31108237	22132	2	-456	Slc30a3
232078	chr6	71145307	71145968	662	*	6.28	77.7085	5.66	50.5626	0.650671	-1.53688	-1.53688	0.00722	0.0165	Promoter (<=1kb)	6	71128166	71144439	16274	2	-868	Thnsl2
68634	chr7	65681146	65681456	311	*	6.17	72.0037	5.55	46.8507	0.650671	-1.53688	-1.53688	0.0159	0.033	Intron (ENSMUST00000126941.1/272396, intron 12 of 12)	7	65691169	65701913	10745	1	-9713	Tm2d3
100503636	chr4	11986824	11989033	2210	*	9.96	995.999	9.34	648.067	0.650671	-1.53688	-1.53688	2.42e-10	2.01e-09	Intron (ENSMUST00000154194.1/100503636, intron 1 of 1)	4	11966565	11994280	27716	1	20259	1700123M08Rik
15487	chr13	64004021	64004534	514	*	7.12	139.102	6.5	90.5097	0.650671	-1.53688	-1.53688	0.0012	0.00334	Distal Intergenic	13	64058266	64089230	30965	2	84696	Hsd17b3
18689	chr9	13430292	13430694	403	*	6.23	75.0614	5.61	48.8403	0.650671	-1.53688	-1.53688	0.0103	0.0226	Promoter (<=1kb)	9	13431361	13432751	1391	1	-667	Phxr4
54353	chr6	51910488	51911123	636	*	8.06	266.871	7.44	173.645	0.650671	-1.53688	-1.53688	5.3e-05	0.000196	Intron (ENSMUST00000204778.2/54353, intron 6 of 12)	6	51857422	52012549	155128	2	101426	Skap2
619441	chr11	69706667	69707273	607	*	7.28	155.417	6.66	101.125	0.650671	-1.53688	-1.53688	0.00043	0.00132	Distal Intergenic	11	69682577	69696098	13522	2	-10569	Tnfsfm13
72748	chr4	62506541	62507298	758	*	8.17	288.015	7.55	187.403	0.650671	-1.53688	-1.53688	6.51e-06	2.85e-05	Downstream (1-2kb)	4	62499008	62503467	4460	2	-3074	Hdhd3
100038556	chr6	84412038	84412646	609	*	7.28	155.417	6.66	101.125	0.650671	-1.53688	-1.53688	0.00151	0.0041	Downstream (<1kb)	6	84412942	84423838	10897	2	11192	Gm10445
100316680	chr8	128424669	128425319	651	*	6.86	116.162	6.24	75.5835	0.650671	-1.53688	-1.53688	0.00193	0.00511	Intron (ENSMUST00000212746.1/18186, intron 3 of 3)	8	128359241	128359320	80	1	65428	Mir1903
100628620	chr4	133394093	133394853	761	*	7.91	240.518	7.29	156.498	0.650671	-1.53688	-1.53688	0.000169	0.000565	Intron (ENSMUST00000030669.7/20544, intron 1 of 11)	4	133369776	133369864	89	1	24317	Mir5122
102465216	chr4	134591473	134592024	552	*	5.9	59.7141	5.28	38.8542	0.650671	-1.53688	-1.53688	0.0235	0.0464	Intron (ENSMUST00000038628.3/230815, intron 4 of 12)	4	134567723	134567851	129	2	-23622	Mir6403
102465624	chr5	121826843	121827380	538	*	6.29	78.249	5.67	50.9143	0.650671	-1.53688	-1.53688	0.0109	0.0237	Intron (ENSMUST00000136960.7/16923, intron 2 of 6)	5	121819209	121819273	65	2	-7570	Mir7031
102466782	chr19	47241925	47242739	815	*	6.55	93.7015	5.93	60.9688	0.650671	-1.53688	-1.53688	0.00397	0.00971	3' UTR	19	47273519	47273589	71	2	30850	Mir6995
108167511	chr7	49207352	49207622	271	*	6.47	88.647	5.85	57.68	0.650671	-1.53688	-1.53688	0.0178	0.0365	Intron (ENSMUST00000183659.7/78286, intron 2 of 39)	7	49122334	49159819	37486	2	-47533	9130015G15Rik
114875	chr6	139832627	139833048	422	*	6.47	88.647	5.85	57.68	0.650671	-1.53688	-1.53688	0.00442	0.0107	Intron (ENSMUST00000187069.6/18705, intron 9 of 11)	6	139989673	140041457	51785	2	208409	Plcz1
11739	chr8	46250918	46251618	701	*	7.21	148.056	6.59	96.3358	0.650671	-1.53688	-1.53688	0.00284	0.0072	Distal Intergenic	8	46206797	46211284	4488	2	-39634	Slc25a4
12125	chr2	128312741	128314373	1633	*	8.22	298.172	7.6	194.012	0.650671	-1.53688	-1.53688	1.62e-05	6.61e-05	Intron (ENSMUST00000225087.1/100043424, intron 2 of 6)	2	128126038	128162547	36510	1	186703	Bcl2l11
12827	chr8	11197319	11198378	1060	*	7.75	215.269	7.13	140.07	0.650671	-1.53688	-1.53688	0.000422	0.0013	Intron (ENSMUST00000151014.1/ENSMUST00000151014.1, intron 1 of 2)	8	11312805	11449287	136483	1	-114427	Col4a2
12919	chr13	95416391	95416953	563	*	6.47	88.647	5.85	57.68	0.650671	-1.53688	-1.53688	0.0226	0.0447	Distal Intergenic	13	95431371	95444924	13554	2	27971	Crhbp
13166	chr2	27163572	27164515	944	*	6.86	116.162	6.24	75.5835	0.650671	-1.53688	-1.53688	0.00272	0.00693	Promoter (<=1kb)	2	27165233	27183200	17968	1	-718	Dbh
13175	chr3	55247905	55249139	1235	*	9.05	530.056	8.43	344.892	0.650671	-1.53688	-1.53688	3.03e-08	1.91e-07	Intron (ENSMUST00000196745.4/13175, intron 2 of 16)	3	55242364	55539068	296705	1	5541	Dclk1
13507	chr18	19971819	19972347	529	*	6.82	112.986	6.2	73.5167	0.650671	-1.53688	-1.53688	0.00294	0.00743	Intron (ENSMUST00000115848.4/13507, intron 11 of 16)	18	19960930	20002351	41422	2	30004	Dsc3
14102	chr19	34334362	34334611	250	*	6.82	112.986	6.2	73.5167	0.650671	-1.53688	-1.53688	0.00157	0.00424	Distal Intergenic	19	34290666	34327772	37107	1	43696	Fas
14151	chr18	64444207	64444936	730	*	7.12	139.102	6.5	90.5097	0.650671	-1.53688	-1.53688	0.00167	0.00447	Distal Intergenic	18	64452914	64490251	37338	2	45315	Fech
14710	chr11	95793955	95794807	853	*	7.28	155.417	6.66	101.125	0.650671	-1.53688	-1.53688	0.000516	0.00156	Intron (ENSMUST00000133070.7/237928, intron 5 of 6)	11	95837216	95845734	8519	1	-42409	Gngt2
15234	chr5	16632498	16633801	1304	*	7.97	250.732	7.35	163.144	0.650671	-1.53688	-1.53688	0.00021	0.000687	Distal Intergenic	5	16553495	16620152	66658	1	79003	Hgf
16680	chr15	101519697	101520743	1047	*	7.69	206.5	7.07	134.364	0.650671	-1.53688	-1.53688	0.000224	0.000729	Distal Intergenic	15	101525026	101532820	7795	2	12077	Krt84
17132	chr8	115855783	115856339	557	*	6.95	123.64	6.33	80.4489	0.650671	-1.53688	-1.53688	0.00181	0.00481	Distal Intergenic	8	115701435	115707794	6360	2	-147989	Maf
17188	chr7	127029875	127030618	744	*	7.21	148.056	6.59	96.3358	0.650671	-1.53688	-1.53688	0.000851	0.00244	Promoter (2-3kb)	7	127022130	127027037	4908	2	-2838	Maz
19125	chr16	18095939	18096837	899	*	9.23	600.491	8.61	390.722	0.650671	-1.53688	-1.53688	2.32e-06	1.1e-05	Distal Intergenic	16	18060357	18090203	29847	2	-5736	Prodh
192950	chr11	6598142	6599054	913	*	7.12	139.102	6.5	90.5097	0.650671	-1.53688	-1.53688	0.000802	0.00232	3' UTR	11	6597823	6606053	8231	2	6999	Nacad
20288	chr8	39620312	39620698	387	*	6.29	78.249	5.67	50.9143	0.650671	-1.53688	-1.53688	0.0136	0.0288	Intron (ENSMUST00000026021.13/20288, intron 4 of 9)	8	39581685	39642673	60989	2	21975	Msr1
20689	chr18	81001330	81001906	577	*	6.55	93.7015	5.93	60.9688	0.650671	-1.53688	-1.53688	0.0066	0.0152	Distal Intergenic	18	80966376	80986771	20396	2	-14559	Sall3
212728	chr8	126513669	126514851	1183	*	8.14	282.088	7.52	183.546	0.650671	-1.53688	-1.53688	1.93e-05	7.76e-05	Distal Intergenic	8	126425329	126475065	49737	2	-38604	Tarbp1
214547	chr3	89870396	89871273	878	*	6.95	123.64	6.33	80.4489	0.650671	-1.53688	-1.53688	0.000806	0.00233	3' UTR	3	89831370	89858834	27465	1	39026	She
216001	chr10	59666912	59667883	972	*	8.14	282.088	7.52	183.546	0.650671	-1.53688	-1.53688	4.03e-05	0.000153	Distal Intergenic	10	59702477	59864132	161656	1	-34594	Micu1
21646	chr17	13802664	13803568	905	*	9.16	572.051	8.54	372.217	0.650671	-1.53688	-1.53688	1.33e-06	6.55e-06	Intron (ENSMUST00000139347.7/17356, intron 1 of 4)	17	13712444	13761825	49382	2	-40839	Tcte2
217882	chr12	112713745	112714666	922	*	8.41	340.144	7.79	221.322	0.650671	-1.53688	-1.53688	1.03e-06	5.17e-06	Distal Intergenic	12	112720455	112746592	26138	1	-5789	Cep170b
226090	chr19	29660842	29661829	988	*	7.91	240.518	7.29	156.498	0.650671	-1.53688	-1.53688	0.000167	0.000559	Distal Intergenic	19	29608214	29648415	40202	2	-12427	Ermp1
229709	chr3	107687657	107689030	1374	*	9.57	760.076	8.95	494.559	0.650671	-1.53688	-1.53688	1.67e-09	1.25e-08	Intron (ENSMUST00000029490.14/229709, intron 1 of 16)	3	107663118	107696560	33443	2	7530	Ahcyl1
239530	chr15	73684736	73685840	1105	*	6.55	93.7015	5.93	60.9688	0.650671	-1.53688	-1.53688	0.00436	0.0105	Distal Intergenic	15	73694604	73707505	12902	2	21665	Gpr20
270110	chr8	126612075	126612725	651	*	6.75	107.635	6.13	70.0348	0.650671	-1.53688	-1.53688	0.00413	0.0101	Distal Intergenic	8	126588296	126593986	5691	2	-18089	Irf2bp2
27409	chr17	84698649	84699226	578	*	6.88	117.784	6.26	76.6386	0.650671	-1.53688	-1.53688	0.00516	0.0122	3' UTR	17	84658234	84683011	24778	2	-15638	Abcg5
432615	chr11	117515648	117516811	1164	*	7.88	235.568	7.26	153.277	0.650671	-1.53688	-1.53688	2.38e-05	9.43e-05	Distal Intergenic	11	117484368	117489014	4647	1	31280	Gm11733
54698	chr9	41035143	41035662	520	*	6.86	116.162	6.24	75.5835	0.650671	-1.53688	-1.53688	0.0033	0.00823	Intron (ENSMUST00000044155.14/72828, intron 6 of 13)	9	40969691	41004628	34938	2	-30515	Crtam
58203	chr2	173236158	173237333	1176	*	7.41	170.072	6.79	110.661	0.650671	-1.53688	-1.53688	0.000512	0.00154	Intron (ENSMUST00000036248.12/65112, intron 1 of 3)	2	173206612	173218923	12312	2	-17235	Zbp1
64451	chr10	76306792	76307337	546	*	7.75	215.269	7.13	140.07	0.650671	-1.53688	-1.53688	0.0011	0.00308	Exon (ENSMUST00000160048.7/64451, exon 6 of 37)	10	76259429	76345291	85863	2	37954	Dip2a
65079	chr16	18135101	18136357	1257	*	7.36	164.279	6.74	106.891	0.650671	-1.53688	-1.53688	0.000558	0.00167	Intron (ENSMUST00000059589.5/65079, intron 1 of 1)	16	18127642	18152408	24767	1	7459	Rtn4r
66355	chr13	45649336	45650001	666	*	7.28	155.417	6.66	101.125	0.650671	-1.53688	-1.53688	0.000556	0.00166	Intron (ENSMUST00000091628.10/20238, intron 6 of 7)	13	45507444	45546382	38939	1	141892	Gmpr
667663	chr2	21941200	21941823	624	*	7.36	164.279	6.74	106.891	0.650671	-1.53688	-1.53688	0.00044	0.00135	Distal Intergenic	2	22227503	22618252	390750	1	-285680	Myo3a
66871	chr15	90608746	90609515	770	*	7.58	191.341	6.96	124.5	0.650671	-1.53688	-1.53688	0.000127	0.000436	Intron (ENSMUST00000088649.10/66871, intron 5 of 18)	15	90487482	90679432	191951	2	69917	Cpne8
67652	chr4	34225796	34227387	1592	*	9.72	843.357	9.1	548.748	0.650671	-1.53688	-1.53688	8.33e-08	4.94e-07	Distal Intergenic	4	34024874	34050191	25318	2	-175605	Spaca1
68498	chr6	127865091	127865900	810	*	7.58	191.341	6.96	124.5	0.650671	-1.53688	-1.53688	0.000154	0.000521	Distal Intergenic	6	127887589	127953977	66389	1	-21689	Tspan11
68703	chr4	150338950	150339251	302	*	6.42	85.6274	5.8	55.7152	0.650671	-1.53688	-1.53688	0.008	0.0181	Intron (ENSMUST00000105682.8/68703, intron 1 of 22)	4	150281646	150621966	340321	1	57304	Rere
69393	chr14	124167562	124167988	427	*	7.12	139.102	6.5	90.5097	0.650671	-1.53688	-1.53688	0.000478	0.00145	Intron (ENSMUST00000095529.9/14169, intron 1 of 4)	14	123987635	124015684	28050	1	179927	1700024B18Rik
75578	chr4	95679343	95680171	829	*	7.41	170.072	6.79	110.661	0.650671	-1.53688	-1.53688	0.000273	0.000873	Intron (ENSMUST00000079223.10/75578, intron 5 of 15)	4	95557507	95926939	369433	1	121836	Fggy
75788	chr5	144963412	144966719	3308	*	11.9	3821.7	11.28	2486.67	0.650671	-1.53688	-1.53688	9.99e-11	8.69e-10	Promoter (<=1kb)	5	144876495	144965847	89353	2	0	Smurf1
78388	chr7	127007981	127009691	1711	*	10.63	1584.71	10.01	1031.12	0.650671	-1.53688	-1.53688	1.47e-09	1.11e-08	Intron (ENSMUST00000165096.8/78388, intron 1 of 14)	7	126986860	127014621	27762	2	4930	Mvp
79566	chr11	58334167	58335210	1044	*	9.46	704.277	8.84	458.253	0.650671	-1.53688	-1.53688	2.49e-07	1.37e-06	Intron (ENSMUST00000116376.8/79566, intron 2 of 6)	11	58330724	58347728	17005	1	3443	Sh3bp5l
83560	chr11	87470496	87474485	3990	*	11.99	4067.71	11.37	2646.74	0.650671	-1.53688	-1.53688	1.16e-07	6.73e-07	Exon (ENSMUST00000060835.11/83560, exon 3 of 31)	11	87405065	87555823	150759	1	65431	Tex14
83767	chr10	40919586	40919860	275	*	6.18	72.5046	5.56	47.1766	0.650671	-1.53688	-1.53688	0.0149	0.0311	Intron (ENSMUST00000019975.13/83767, intron 1 of 8)	10	40883475	40938570	55096	1	36111	Wasf1
110213	chr15	99417617	99418444	828	*	8.01	257.781	7.39	167.73	0.650671	-1.53688	-1.53688	8.5e-06	3.64e-05	Distal Intergenic	15	99392882	99410049	17168	1	24735	Tmbim6
11898	chr2	31463524	31463783	260	*	5.92	60.5477	5.3	39.3966	0.650671	-1.53688	-1.53688	0.018	0.0367	Distal Intergenic	2	31470207	31520672	50466	1	-6424	Ass1
16185	chr15	78507668	78509106	1439	*	7.78	219.793	7.16	143.013	0.650671	-1.53688	-1.53688	4.09e-05	0.000155	Distal Intergenic	15	78479256	78495271	16016	2	-12397	Il2rb
16196	chr3	7600487	7600970	484	*	7.69	206.5	7.07	134.364	0.650671	-1.53688	-1.53688	5.99e-05	0.000219	Intron (ENSMUST00000194279.5/16196, intron 2 of 4)	3	7569994	7613760	43767	2	12790	Il7
50768	chr8	36821697	36823091	1395	*	8.74	427.565	8.12	278.204	0.650671	-1.53688	-1.53688	3.96e-07	2.12e-06	Intron (ENSMUST00000163663.2/50768, intron 4 of 17)	8	36567751	36953143	385393	2	130052	Dlc1
54383	chr4	128670394	128671242	849	*	6.82	112.986	6.2	73.5167	0.650671	-1.53688	-1.53688	0.00409	0.00996	Intron (ENSMUST00000030588.12/54383, intron 1 of 14)	4	128654702	128752881	98180	1	15692	Phc2
56294	chr9	57031474	57032367	894	*	8.9	477.713	8.28	310.834	0.650671	-1.53688	-1.53688	1.31e-05	5.44e-05	Intron (ENSMUST00000034832.7/56294, intron 5 of 12)	9	56994923	57062807	67885	1	36551	Ptpn9
625175	chr5	151233289	151234279	991	*	8.34	324.034	7.72	210.839	0.650671	-1.53688	-1.53688	5.04e-06	2.25e-05	5' UTR	5	151368675	151414083	45409	1	-134396	1700028E10Rik
100042415	chr14	9321153	9321839	687	*	6.05	66.257	5.43	43.1115	0.650671	-1.53688	-1.53688	0.0124	0.0266	Distal Intergenic	14	9884195	9886768	2574	1	-562356	Mnd1-ps
223255	chr14	121263534	121264824	1291	*	8.55	374.806	7.93	243.875	0.650671	-1.53688	-1.53688	9.15e-07	4.63e-06	Intron (ENSMUST00000026635.7/223254, intron 16 of 26)	14	121286343	121380011	93669	2	115187	Stk24
53623	chrX	41464490	41465070	581	*	7.45	174.853	6.83	113.772	0.650671	-1.53688	-1.53688	0.000301	0.000955	Intron (ENSMUST00000128197.7/53623, intron 3 of 11)	20	41400854	41678601	277748	1	63636	Gria3
75722	chr16	42717903	42718656	754	*	8.43	344.892	7.81	224.411	0.650671	-1.53688	-1.53688	7.16e-06	3.11e-05	Distal Intergenic	16	42725702	42875762	150061	2	157106	4932412D23Rik
78639	chr16	51315645	51316030	386	*	6.16	71.5064	5.54	46.5271	0.650671	-1.53688	-1.53688	0.00848	0.019	Distal Intergenic	16	50783409	50784091	683	1	532236	1700116B05Rik
100040999	chr12	69962558	69962914	357	*	6.51	91.1392	5.89	59.3016	0.650671	-1.53688	-1.53688	0.0114	0.0247	Promoter (<=1kb)	12	69963409	69969736	6328	1	-495	Gm3086
102465562	chr11	107629545	107629869	325	*	7.32	159.786	6.7	103.968	0.650671	-1.53688	-1.53688	0.00107	0.003	Intron (ENSMUST00000100305.7/78455, intron 17 of 29)	11	107637722	107637779	58	1	-7853	Mir6932
102465629	chr5	144909562	144910032	471	*	7.01	128.89	6.39	83.8652	0.650671	-1.53688	-1.53688	0.00309	0.00775	Intron (ENSMUST00000110677.7/75788, intron 1 of 18)	5	144896732	144896816	85	2	-12746	Mir7039
102465706	chr2	67709901	67710444	544	*	7.15	142.025	6.53	92.4115	0.650671	-1.53688	-1.53688	0.00322	0.00806	Intron (ENSMUST00000188614.1/ENSMUST00000188614.1, intron 1 of 2)	2	67675457	67675516	60	1	34444	Mir7224
106877	chr18	61786423	61787009	587	*	6.58	95.6704	5.96	62.2499	0.650671	-1.53688	-1.53688	0.0058	0.0136	Promoter (<=1kb)	18	61730261	61786702	56442	2	0	Afap1l1
110648	chr1	168002442	168003334	893	*	7.08	135.298	6.46	88.0347	0.650671	-1.53688	-1.53688	0.00173	0.00462	Distal Intergenic	1	167689237	167848741	159505	1	313205	Lmx1a
110829	chr10	58354492	58355076	585	*	8.56	377.413	7.94	245.572	0.650671	-1.53688	-1.53688	1.1e-06	5.5e-06	Intron (ENSMUST00000020078.13/110829, intron 1 of 9)	10	58323466	58424691	101226	1	31026	Lims1
11601	chr8	18745646	18746126	481	*	6.68	102.537	6.06	66.7178	0.650671	-1.53688	-1.53688	0.00356	0.00881	Intron (ENSMUST00000039412.14/244329, intron 12 of 13)	8	18690263	18741562	51300	2	-4084	Angpt2
12166	chr14	34483429	34484247	819	*	8.38	333.144	7.76	216.767	0.650671	-1.53688	-1.53688	7.27e-05	0.000262	Intron (ENSMUST00000049005.14/12166, intron 1 of 12)	14	34410734	34503341	92608	2	19094	Bmpr1a
12557	chr4	11763269	11763762	494	*	6.99	127.116	6.37	82.7106	0.650671	-1.53688	-1.53688	0.00204	0.00537	Intron (ENSMUST00000029871.11/12557, intron 1 of 17)	4	11758147	11817895	59749	1	5122	Cdh17
13179	chr10	97477895	97479722	1828	*	9.48	714.109	8.86	464.65	0.650671	-1.53688	-1.53688	7.24e-07	3.72e-06	Promoter (<=1kb)	10	97479609	97518143	38535	1	0	Dcn
13806	chr4	150230355	150231367	1013	*	7.64	199.466	7.02	129.787	0.650671	-1.53688	-1.53688	0.000164	0.000549	Distal Intergenic	4	150236721	150248879	12159	1	-5354	Eno1
14026	chr12	108493696	108496721	3026	*	10.71	1675.06	10.09	1089.92	0.650671	-1.53688	-1.53688	1.38e-08	9.14e-08	Intron (ENSMUST00000138456.7/68519, intron 4 of 6)	12	108554720	108688516	133797	1	-57999	Evl
14302	chr10	34507603	34508402	800	*	9.8	891.444	9.18	580.037	0.650671	-1.53688	-1.53688	2.15e-06	1.02e-05	Intron (ENSMUST00000019913.14/14302, intron 2 of 8)	10	34483399	34611278	127880	1	24204	Frk
16423	chr16	49923391	49924095	705	*	9.07	537.455	8.45	349.706	0.650671	-1.53688	-1.53688	0.00863	0.0193	Distal Intergenic	16	49800533	49915010	114478	1	122858	Cd47
16432	chr14	73374412	73374873	462	*	7.14	141.044	6.52	91.7731	0.650671	-1.53688	-1.53688	0.000991	0.0028	Intron (ENSMUST00000022704.8/16432, intron 1 of 5)	14	73362226	73385289	23064	2	10416	Itm2b
170753	chr3	9599484	9600522	1039	*	7.14	141.044	6.52	91.7731	0.650671	-1.53688	-1.53688	0.00132	0.00364	Intron (ENSMUST00000041124.12/170753, intron 1 of 8)	3	9427020	9610085	183066	2	9563	Zfp704
18018	chr18	80718225	80718786	562	*	7.14	141.044	6.52	91.7731	0.650671	-1.53688	-1.53688	0.00146	0.00397	Distal Intergenic	18	80606205	80713071	106867	2	-5154	Nfatc1
18073	chr13	13437381	13437921	541	*	7.84	229.126	7.22	149.086	0.650671	-1.53688	-1.53688	0.000784	0.00227	Promoter (<=1kb)	13	13437551	13512269	74719	1	0	Nid1
18451	chr10	59285549	59286484	936	*	7.45	174.853	6.83	113.772	0.650671	-1.53688	-1.53688	0.000905	0.00258	Distal Intergenic	10	59323296	59373304	50009	1	-36812	P4ha1
18845	chr1	194682022	194682354	333	*	6.36	82.1393	5.74	53.4456	0.650671	-1.53688	-1.53688	0.0214	0.0428	Intron (ENSMUST00000027952.11/18845, intron 3 of 31)	1	194619825	194816869	197045	1	62197	Plxna2
19255	chr18	67696965	67698881	1917	*	9.49	719.076	8.87	467.882	0.650671	-1.53688	-1.53688	4.63e-09	3.26e-08	Intron (ENSMUST00000120934.7/19255, intron 2 of 9)	18	67665511	67724595	59085	2	25714	Ptpn2
19378	chr9	71326055	71326775	721	*	8.38	333.144	7.76	216.767	0.650671	-1.53688	-1.53688	2.54e-06	1.19e-05	Distal Intergenic	9	71215789	71296243	80455	1	110266	Aldh1a2
20336	chr6	33413957	33414973	1017	*	9.38	666.287	8.76	433.534	0.650671	-1.53688	-1.53688	1.64e-05	6.67e-05	Intron (ENSMUST00000052266.14/20336, intron 7 of 17)	6	33249085	33973979	724895	1	164872	Exoc4
20602	chr5	125103358	125103995	638	*	6.73	106.153	6.11	69.0706	0.650671	-1.53688	-1.53688	0.00284	0.00719	Intron (ENSMUST00000111402.8/20602, intron 6 of 47)	5	125017153	125179219	162067	2	75224	Ncor2
20970	chr4	130784823	130785286	464	*	6.36	82.1393	5.74	53.4456	0.650671	-1.53688	-1.53688	0.00837	0.0188	Distal Intergenic	4	130792537	130826319	33783	1	-7251	Sdc3
223435	chr15	27962951	27963642	692	*	7.01	128.89	6.39	83.8652	0.650671	-1.53688	-1.53688	0.00332	0.00828	Intron (ENSMUST00000090247.6/223435, intron 1 of 56)	15	27730651	28025848	295198	2	62206	Trio
223701	chr15	81158344	81160068	1725	*	9.64	797.865	9.02	519.147	0.650671	-1.53688	-1.53688	9.11e-10	7.06e-09	Intron (ENSMUST00000134469.8/223701, intron 1 of 14)	15	81012281	81190757	178477	2	30689	Mrtfa
225215	chr9	73472576	73473019	444	*	6.64	99.7331	6.02	64.8934	0.650671	-1.53688	-1.53688	0.00476	0.0114	Distal Intergenic	9	73113426	73123333	9908	1	359150	Rsl24d1
230098	chr4	43508037	43509177	1141	*	7.45	174.853	6.83	113.772	0.650671	-1.53688	-1.53688	0.0012	0.00334	Promoter (<=1kb)	4	43496142	43508747	12606	2	0	Arhgef39
231532	chr5	102727012	102727503	492	*	6.84	114.563	6.22	74.5429	0.650671	-1.53688	-1.53688	0.00287	0.00726	Intron (ENSMUST00000073302.11/231532, intron 2 of 8)	5	102481391	102897937	416547	1	245621	Arhgap24
239337	chr15	11075382	11076270	889	*	7.64	199.466	7.02	129.787	0.650671	-1.53688	-1.53688	0.000243	0.000785	Intron (ENSMUST00000227189.1/239337, intron 2 of 2)	15	11064790	11349231	284442	1	10592	Adamts12
240174	chr17	84353391	84354451	1061	*	7.64	199.466	7.02	129.787	0.650671	-1.53688	-1.53688	0.000127	0.000434	Intron (ENSMUST00000047524.9/240174, intron 26 of 37)	17	84190076	84466205	276130	2	111754	Thada
329421	chr2	70220401	70220751	351	*	6.36	82.1393	5.74	53.4456	0.650671	-1.53688	-1.53688	0.0148	0.031	Intron (ENSMUST00000060208.10/329421, intron 10 of 34)	2	70038911	70429198	390288	1	181490	Myo3b
394432	chr1	88094069	88095545	1477	*	9.41	680.287	8.79	442.643	0.650671	-1.53688	-1.53688	1.33e-08	8.83e-08	Promoter (<=1kb)	1	88095062	88220002	124941	1	0	Ugt1a7c
433759	chr4	129544508	129544889	382	*	6.68	102.537	6.06	66.7178	0.650671	-1.53688	-1.53688	0.00745	0.0169	Promoter (1-2kb)	4	129516104	129542713	26610	2	-1795	Hdac1
64138	chr2	174437732	174439487	1756	*	9.64	797.865	9.02	519.147	0.650671	-1.53688	-1.53688	8.58e-10	6.67e-09	Promoter (<=1kb)	2	174427493	174439039	11547	2	0	Ctsz
65970	chr15	99846837	99848299	1463	*	8.63	396.177	8.01	257.781	0.650671	-1.53688	-1.53688	1.22e-06	6.05e-06	Intron (ENSMUST00000073691.4/65970, intron 1 of 10)	15	99778470	99875456	96987	2	27157	Lima1
66223	chr6	71778018	71778362	345	*	7.32	159.786	6.7	103.968	0.650671	-1.53688	-1.53688	0.00337	0.00838	Intron (ENSMUST00000121469.1/52250, intron 4 of 6)	6	71812997	71826969	13973	2	48607	Mrpl35
67057	chr15	93340550	93341590	1041	*	9.66	809.002	9.04	526.394	0.650671	-1.53688	-1.53688	1.99e-08	1.29e-07	Distal Intergenic	15	93284278	93336935	52658	2	-3615	Yaf2
67340	chr12	80894519	80896034	1516	*	9.32	639.145	8.7	415.873	0.650671	-1.53688	-1.53688	8.01e-09	5.47e-08	Distal Intergenic	12	80923432	80924449	1018	2	28415	1700052I22Rik
67963	chr12	84759117	84759356	240	*	6.51	91.1392	5.89	59.3016	0.650671	-1.53688	-1.53688	0.0199	0.0401	Intron (ENSMUST00000021668.9/67963, intron 3 of 3)	12	84754562	84773152	18591	2	13796	Npc2
68401	chr11	102201130	102202119	990	*	10.23	1200.98	9.61	781.445	0.650671	-1.53688	-1.53688	3.09e-09	2.23e-08	3' UTR	11	102189620	102194081	4462	1	11510	G6pc3
69420	chr12	9688100	9689351	1252	*	8.96	497.999	8.34	324.034	0.650671	-1.53688	-1.53688	0.0243	0.0477	Distal Intergenic	12	9565236	9570585	5350	2	-117515	1700022H16Rik
71338	chr16	25422835	25423287	453	*	6.03	65.3448	5.41	42.5179	0.650671	-1.53688	-1.53688	0.02	0.0403	Distal Intergenic	16	25286817	25422344	135528	1	136018	Tprg
72315	chr16	17643544	17644440	897	*	7.45	174.853	6.83	113.772	0.650671	-1.53688	-1.53688	0.000558	0.00167	Promoter (2-3kb)	16	17646470	17650738	4269	1	-2030	Ccdc74a
72632	chr8	33805088	33806441	1354	*	7.08	135.298	6.46	88.0347	0.650671	-1.53688	-1.53688	0.00283	0.00718	Intron (ENSMUST00000053251.11/19663, intron 6 of 7)	8	33742112	33747770	5659	2	-57318	Smim18
73536	chr11	114198325	114198889	565	*	6.03	65.3448	5.41	42.5179	0.650671	-1.53688	-1.53688	0.0196	0.0396	Promoter (<=1kb)	11	114198258	114199199	942	1	67	1700092K14Rik
74482	chr16	14061797	14062730	934	*	7.01	128.89	6.39	83.8652	0.650671	-1.53688	-1.53688	0.00222	0.00577	Intron (ENSMUST00000056521.11/67254, intron 2 of 5)	16	13981699	13986888	5190	2	-74909	Ifitm7
76629	chr5	134900935	134901581	647	*	7.23	150.123	6.61	97.6806	0.650671	-1.53688	-1.53688	0.00104	0.00292	Downstream (<1kb)	5	134901593	134906733	5141	2	5152	Tmem270
78697	chr5	23758712	23758962	251	*	7.25	152.219	6.63	99.0442	0.650671	-1.53688	-1.53688	0.00104	0.00292	Intron (ENSMUST00000119946.7/78697, intron 7 of 15)	5	23740648	23783711	43064	2	24749	Pus7
100416830	chr15	59194477	59195548	1072	*	6.36	82.1393	5.74	53.4456	0.650671	-1.53688	-1.53688	0.0101	0.0221	Distal Intergenic	15	59306948	59312013	5066	1	-111400	Zfp572
12824	chr15	98025211	98027915	2705	*	9.07	537.455	8.45	349.706	0.650671	-1.53688	-1.53688	4.24e-08	2.62e-07	Distal Intergenic	15	97975602	98004695	29094	2	-20516	Col2a1
14083	chr15	73425082	73426512	1431	*	7.67	203.657	7.05	132.514	0.650671	-1.53688	-1.53688	0.000731	0.00213	Promoter (1-2kb)	15	73205102	73423280	218179	2	-1802	Ptk2
217364	chr11	118516441	118517471	1031	*	7.38	166.572	6.76	108.383	0.650671	-1.53688	-1.53688	0.000773	0.00224	Intron (ENSMUST00000117731.7/52897, intron 3 of 13)	11	118476829	118489209	12381	1	39612	Engase
225888	chr19	3752297	3753130	834	*	7.38	166.572	6.76	108.383	0.650671	-1.53688	-1.53688	0.000606	0.0018	Distal Intergenic	19	3767421	3818303	50883	1	-14291	Kmt5b
629206	chr10	111819363	111820363	1001	*	8.43	344.892	7.81	224.411	0.650671	-1.53688	-1.53688	4.1e-06	1.86e-05	Intron (ENSMUST00000220039.1/ENSMUST00000220039.1, intron 3 of 3)	10	111854521	111874376	19856	2	54013	Gm20758
66599	chr11	101626614	101629834	3221	*	12.67	6517.03	12.05	4240.45	0.650671	-1.53688	-1.53688	2.75e-12	2.88e-11	Promoter (<=1kb)	11	101627195	101636100	8906	1	0	Rdm1
68183	chr3	103141265	103141741	477	*	7.14	141.044	6.52	91.7731	0.650671	-1.53688	-1.53688	0.0102	0.0223	Intron (ENSMUST00000173206.7/329727, intron 5 of 17)	3	103171655	103179166	7512	1	-29914	Bcas2
71810	chr17	56693273	56694363	1091	*	8.72	421.679	8.1	274.374	0.650671	-1.53688	-1.53688	6.13e-06	2.7e-05	Intron (ENSMUST00000232975.1/71810, intron 2 of 7)	17	56673294	56711764	38471	1	19979	Ranbp3
74019	chr1	91492728	91493644	917	*	9.14	564.175	8.52	367.093	0.650671	-1.53688	-1.53688	2.08e-07	1.16e-06	Promoter (1-2kb)	1	91494647	91529307	34661	1	-1003	Traf3ip1
78512	chr17	5764270	5764552	283	*	5.79	55.3304	5.17	36.0019	0.650671	-1.53688	-1.53688	0.0221	0.0438	Distal Intergenic	17	5798657	5803240	4584	1	-34105	3300005D01Rik
20181	chr2	27698608	27701557	2950	*	12.18	4640.29	11.55	2998.45	0.646176	-1.54756	-1.54756	2.27e-09	1.66e-08	Intron (ENSMUST00000129514.7/20181, intron 1 of 3)	2	27676440	27762957	86518	1	22168	Rxra
100039796	chr11	49084369	49085670	1302	*	9.11	552.565	8.48	357.054	0.646176	-1.54756	-1.54756	7.8e-08	4.64e-07	Intron (ENSMUST00000056759.10/15953, intron 1 of 4)	11	49057194	49064206	7013	2	-20163	Tgtp2
109115	chr17	44618786	44619021	236	*	6.66	101.125	6.03	65.3448	0.646176	-1.54756	-1.54756	0.0031	0.00777	Intron (ENSMUST00000162816.7/12393, intron 5 of 5)	17	44777152	45119290	342139	1	-158131	Supt3
17069	chr15	74954342	74956156	1815	*	9.94	982.286	9.31	634.73	0.646176	-1.54756	-1.54756	1.36e-10	1.17e-09	Promoter (<=1kb)	15	74955051	74959905	4855	1	0	Ly6e
17475	chr4	81252459	81253344	886	*	8.76	433.534	8.13	280.139	0.646176	-1.54756	-1.54756	6.56e-06	2.87e-05	Distal Intergenic	4	81278500	81442815	164316	2	189471	Mpdz
18171	chr16	38227062	38227730	669	*	8.87	467.882	8.24	302.334	0.646176	-1.54756	-1.54756	3.24e-05	0.000125	Intron (ENSMUST00000023507.12/56637, intron 9 of 10)	16	38248323	38294824	46502	2	67094	Nr1i2
19225	chr1	150114756	150116014	1259	*	9.94	982.286	9.31	634.73	0.646176	-1.54756	-1.54756	1.32e-09	1e-08	Distal Intergenic	1	150100031	150108227	8197	1	14725	Ptgs2
223642	chr15	75819983	75823775	3793	*	11.95	3956.48	11.32	2556.58	0.646176	-1.54756	-1.54756	1.36e-09	1.03e-08	Intron (ENSMUST00000100538.3/223642, intron 3 of 11)	15	75754430	75841915	87486	2	18140	Zc3h3
236366	chr12	18264889	18265168	280	*	6.66	101.125	6.03	65.3448	0.646176	-1.54756	-1.54756	0.0131	0.0278	Distal Intergenic	12	18514510	18535254	20745	1	-249342	5730507C01Rik
26360	chr2	33194141	33194902	762	*	7.18	145.009	6.55	93.7015	0.646176	-1.54756	-1.54756	0.000492	0.00149	Intron (ENSMUST00000131298.6/241308, intron 8 of 17)	2	33216069	33247717	31649	1	-21167	Angptl2
56298	chr17	79824104	79826035	1932	*	9.78	879.171	9.15	568.1	0.646176	-1.54756	-1.54756	3.33e-08	2.09e-07	Exon (ENSMUST00000234471.1/ENSMUST00000234471.1, exon 1 of 2)	17	79848390	79896123	47734	2	70088	Atl2
627626	chr17	42379105	42380455	1351	*	10.29	1251.98	9.66	809.002	0.646176	-1.54756	-1.54756	1.35e-07	7.73e-07	Intron (ENSMUST00000048691.5/627626, intron 3 of 3)	17	42315947	42505077	189131	1	63158	Ptchd4
72144	chr6	39363821	39364304	484	*	7.18	145.009	6.55	93.7015	0.646176	-1.54756	-1.54756	0.00184	0.00489	Intron (ENSMUST00000090243.7/72144, intron 3 of 14)	6	39334773	39377675	42903	2	13371	Slc37a3
73389	chr12	31895211	31895717	507	*	6.66	101.125	6.03	65.3448	0.646176	-1.54756	-1.54756	0.00378	0.00929	Intron (ENSMUST00000036862.4/238123, intron 18 of 22)	12	31926254	31950535	24282	2	54818	Hbp1
338365	chr10	83189073	83189559	487	*	6.79	110.661	6.16	71.5064	0.646176	-1.54756	-1.54756	0.00192	0.00507	Intron (ENSMUST00000040110.7/58250, intron 2 of 2)	10	83230848	83337882	107035	2	148323	Slc41a2
791075	chr4	109048142	109048648	507	*	8.28	310.834	7.65	200.854	0.646176	-1.54756	-1.54756	1.42e-06	6.96e-06	Intron (ENSMUST00000065977.10/230598, intron 18 of 30)	4	109017655	109017730	76	1	30487	Mir761
98402	chr1	89080669	89081758	1090	*	8.7	415.873	8.07	268.727	0.646176	-1.54756	-1.54756	3.81e-07	2.05e-06	Intron (ENSMUST00000066279.10/98402, intron 1 of 5)	1	89070415	89155068	84654	1	10254	Sh3bp4
100038353	chr18	75525447	75525940	494	*	6.79	110.661	6.16	71.5064	0.646176	-1.54756	-1.54756	0.00195	0.00516	Intron (ENSMUST00000165559.2/269037, intron 7 of 11)	18	75514645	75522806	8162	1	10802	Gm10532
102466849	chr8	120547621	120548410	790	*	6.53	92.4115	5.9	59.7141	0.646176	-1.54756	-1.54756	0.00769	0.0174	Intron (ENSMUST00000127664.1/108148, intron 1 of 15)	8	120538696	120538754	59	1	8925	Mir7687
12156	chr2	133460666	133461629	964	*	9.09	544.958	8.46	352.139	0.646176	-1.54756	-1.54756	2.18e-07	1.21e-06	Distal Intergenic	2	133552159	133562885	10727	1	-90530	Bmp2
13874	chr5	91093513	91094974	1462	*	8.28	310.834	7.65	200.854	0.646176	-1.54756	-1.54756	2.36e-05	9.34e-05	3' UTR	5	91074622	91093646	19025	1	18891	Ereg
14555	chr15	99712705	99716608	3904	*	9.77	873.098	9.14	564.175	0.646176	-1.54756	-1.54756	3.09e-09	2.23e-08	Promoter (<=1kb)	15	99717515	99725005	7491	1	-907	Gpd1
17118	chr10	37613877	37614562	686	*	9.04	526.394	8.41	340.144	0.646176	-1.54756	-1.54756	1.86e-08	1.21e-07	Distal Intergenic	10	37133375	37138920	5546	2	-474957	Marcks
217874	chr12	112023077	112024205	1129	*	8.95	494.559	8.32	319.573	0.646176	-1.54756	-1.54756	2.7e-08	1.72e-07	3' UTR	12	111979111	111981317	2207	2	-41760	Rd3l
22334	chr14	21822179	21824188	2010	*	10.09	1089.92	9.46	704.277	0.646176	-1.54756	-1.54756	1.89e-09	1.41e-08	Promoter (1-2kb)	14	21825238	21845879	20642	1	-1050	Vdac2
227659	chr2	27043502	27044836	1335	*	10.01	1031.12	9.38	666.287	0.646176	-1.54756	-1.54756	6.27e-08	3.78e-07	Distal Intergenic	2	27021363	27027998	6636	2	-15504	Slc2a6
22786	chr19	10925886	10926940	1055	*	9.09	544.958	8.46	352.139	0.646176	-1.54756	-1.54756	1.71e-08	1.11e-07	Distal Intergenic	19	10914287	10920632	6346	2	-5254	Zp1
240595	chr19	27312145	27312968	824	*	7.05	132.514	6.42	85.6274	0.646176	-1.54756	-1.54756	0.00103	0.0029	Distal Intergenic	19	27322588	27337179	14592	1	-9620	Kcnv2
319448	chr14	72853793	72854672	880	*	9.04	526.394	8.41	340.144	0.646176	-1.54756	-1.54756	9.83e-07	4.95e-06	Intron (ENSMUST00000227565.1/ENSMUST00000227565.1, intron 4 of 5)	14	72537946	72710003	172058	2	-143790	Fndc3a
320492	chr1	11250059	11250662	604	*	7.31	158.683	6.68	102.537	0.646176	-1.54756	-1.54756	0.000364	0.00113	Intron (ENSMUST00000027056.11/109294, intron 35 of 39)	1	11414105	11975901	561797	1	-163443	A830018L16Rik
328263	chr13	60053691	60054885	1195	*	9.27	617.374	8.64	398.932	0.646176	-1.54756	-1.54756	1.35e-06	6.65e-06	Exon (ENSMUST00000223983.1/ENSMUST00000223983.1, exon 2 of 2)	13	60029711	60116669	86959	1	23980	A530065N20Rik
68073	chr15	31610892	31611520	629	*	8.04	263.197	7.41	170.072	0.646176	-1.54756	-1.54756	4.84e-05	0.00018	Intron (ENSMUST00000160146.1/68073, intron 1 of 1)	15	31601852	31621227	19376	1	9040	Atpsckmt
96979	chr2	32419079	32420359	1281	*	9.54	744.434	8.91	481.036	0.646176	-1.54756	-1.54756	1.98e-09	1.47e-08	Exon (ENSMUST00000052119.13/227731, exon 5 of 11)	2	32395896	32405772	9877	1	23183	Ptges2
17246	chr10	117686483	117689757	3275	*	10.03	1045.52	9.4	675.588	0.646176	-1.54756	-1.54756	1.67e-09	1.25e-08	3' UTR	10	117688875	117710758	21884	2	21001	Mdm2
20687	chr2	73066281	73066637	357	*	6.09	68.1197	5.46	44.0173	0.646176	-1.54756	-1.54756	0.0119	0.0256	Distal Intergenic	2	72936427	72980446	44020	2	-85835	Sp3
100042415	chr14	9319546	9321033	1488	*	9.68	820.296	9.05	530.056	0.646176	-1.54756	-1.54756	1.9e-09	1.41e-08	Distal Intergenic	14	9884195	9886768	2574	1	-563162	Mnd1-ps
103573	chr11	23271973	23272377	405	*	6.09	68.1197	5.46	44.0173	0.646176	-1.54756	-1.54756	0.0202	0.0406	Intron (ENSMUST00000020538.12/103573, intron 5 of 25)	11	23256041	23298249	42209	1	15932	Xpo1
14799	chr11	57158729	57159300	572	*	6.09	68.1197	5.46	44.0173	0.646176	-1.54756	-1.54756	0.0208	0.0416	Intron (ENSMUST00000036315.15/14799, intron 2 of 15)	11	57011387	57330244	318858	1	147342	Gria1
100043424	chr2	128321385	128322020	636	*	6.07	67.1819	5.44	43.4113	0.646176	-1.54756	-1.54756	0.0149	0.0312	Intron (ENSMUST00000225087.1/100043424, intron 2 of 6)	2	128178319	128502765	324447	2	180745	Morrbid
192166	chr2	27334776	27335381	606	*	6.07	67.1819	5.44	43.4113	0.646176	-1.54756	-1.54756	0.0153	0.032	Intron (ENSMUST00000185188.7/22325, intron 2 of 29)	2	27188393	27248337	59945	2	-86439	Sardh
21429	chr11	102335053	102335615	563	*	6.39	83.8652	5.76	54.1917	0.646176	-1.54756	-1.54756	0.0151	0.0315	Distal Intergenic	11	102304560	102319742	15183	2	-15311	Ubtf
226122	chr19	41988465	41988786	322	*	6.07	67.1819	5.44	43.4113	0.646176	-1.54756	-1.54756	0.00956	0.0211	Intron (ENSMUST00000026170.2/226122, intron 1 of 2)	19	41981763	42034643	52881	1	6702	Ubtd1
241627	chr2	121614885	121615432	548	*	6.2	73.5167	5.57	47.5048	0.646176	-1.54756	-1.54756	0.0108	0.0235	Intron (ENSMUST00000110593.8/228564, intron 1 of 14)	2	121506723	121544860	38138	1	108162	Wdr76
320770	chr5	20941296	20941723	428	*	6.07	67.1819	5.44	43.4113	0.646176	-1.54756	-1.54756	0.016	0.0331	Intron (ENSMUST00000036489.9/242860, intron 1 of 7)	5	20950989	20956398	5410	1	-9266	A630072M18Rik
319555	chr8	72664793	72665135	343	*	6.26	76.6386	5.63	49.5221	0.646176	-1.54756	-1.54756	0.0139	0.0293	Intron (ENSMUST00000161386.7/319555, intron 4 of 11)	8	72646711	72717876	71166	1	18082	Nwd1
100504728	chr2	117728845	117729504	660	*	5.87	58.4852	5.24	37.7918	0.646176	-1.54756	-1.54756	0.0201	0.0405	Distal Intergenic	2	117806678	117812813	6136	2	83309	Gm13985
108937	chr7	99927401	99927794	394	*	7.63	198.088	7	128	0.646176	-1.54756	-1.54756	0.00012	0.000413	Intron (ENSMUST00000080817.5/108937, intron 4 of 5)	7	99920254	99980448	60195	2	52654	Rnf169
110168	chr14	121920469	121921076	608	*	6.26	76.6386	5.63	49.5221	0.646176	-1.54756	-1.54756	0.0181	0.0369	Intron (ENSMUST00000039803.6/68889, intron 4 of 8)	14	121911253	121915781	4529	2	-4688	Gpr18
18285	chr15	38190638	38191153	516	*	6.63	99.0442	6	64	0.646176	-1.54756	-1.54756	0.0147	0.0307	Intron (ENSMUST00000227576.1/ENSMUST00000227576.1, intron 1 of 2)	15	38219203	38226735	7533	1	-28050	Odf1
21769	chr17	30198437	30199047	611	*	6.33	80.4489	5.7	51.9842	0.646176	-1.54756	-1.54756	0.00811	0.0183	Intron (ENSMUST00000226208.2/21769, intron 5 of 5)	17	30004733	30210828	206096	1	193704	Zfand3
268783	chr15	12222437	12223160	724	*	6.33	80.4489	5.7	51.9842	0.646176	-1.54756	-1.54756	0.008	0.018	Intron (ENSMUST00000038172.15/268783, intron 1 of 15)	15	12205028	12274496	69469	1	17409	Mtmr12
70747	chr3	102685221	102685640	420	*	6.63	99.0442	6	64	0.646176	-1.54756	-1.54756	0.00673	0.0155	Distal Intergenic	3	102734529	102801513	66985	1	-48889	Tspan2
102634405	chr4	154535762	154536732	971	*	6.63	99.0442	6	64	0.646176	-1.54756	-1.54756	0.0212	0.0424	Intron (ENSMUST00000030902.12/70673, intron 1 of 16)	4	154550282	154557645	7364	1	-13550	Gm13133
72386	chr11	113126184	113126544	361	*	5.85	57.68	5.22	37.2715	0.646176	-1.54756	-1.54756	0.0187	0.0381	Intron (ENSMUST00000136438.7/72386, intron 1 of 2)	11	113043895	113201838	157944	2	75294	2610035D17Rik
102634405	chr4	154457757	154458108	352	*	6.11	69.0706	5.48	44.6318	0.646176	-1.54756	-1.54756	0.0199	0.04	Intron (ENSMUST00000030902.12/70673, intron 3 of 16)	4	154550282	154557645	7364	1	-92174	Gm13133
109115	chr17	44663078	44663777	700	*	8.03	261.379	7.4	168.897	0.646176	-1.54756	-1.54756	0.00043	0.00132	Intron (ENSMUST00000162816.7/12393, intron 3 of 5)	17	44777152	45119290	342139	1	-113375	Supt3
16514	chr7	46129531	46130094	564	*	6.01	64.4452	5.38	41.6429	0.646176	-1.54756	-1.54756	0.0132	0.028	Exon (ENSMUST00000211767.1/ENSMUST00000211767.1, exon 3 of 3)	7	46097096	46100764	3669	2	-28767	Kcnj11
17388	chr8	95351272	95353689	2418	*	10.39	1341.84	9.76	867.067	0.646176	-1.54756	-1.54756	1.35e-11	1.3e-10	Promoter (<=1kb)	8	95352268	95375080	22813	1	0	Mmp15
18569	chr19	53836615	53837363	749	*	7.51	182.278	6.88	117.784	0.646176	-1.54756	-1.54756	0.000487	0.00148	Intron (ENSMUST00000164202.8/73713, intron 7 of 13)	19	53892231	53929860	37630	1	-54868	Pdcd4
19085	chr5	139095191	139096284	1094	*	7.64	199.466	7.01	128.89	0.646176	-1.54756	-1.54756	0.00101	0.00286	Intron (ENSMUST00000026973.13/19085, intron 4 of 10)	5	139017306	139150001	132696	2	53717	Prkar1b
20917	chr6	95701729	95702772	1044	*	7.53	184.823	6.9	119.428	0.646176	-1.54756	-1.54756	0.000121	0.000418	Intron (ENSMUST00000204224.2/20917, intron 1 of 10)	6	95473009	95718800	245792	2	16028	Suclg2
213673	chr11	52432929	52434367	1439	*	9.73	849.223	9.1	548.748	0.646176	-1.54756	-1.54756	1.89e-07	1.06e-06	Distal Intergenic	11	52396428	52408728	12301	1	36501	9530068E07Rik
217125	chr11	95005918	95006287	370	*	6.01	64.4452	5.38	41.6429	0.646176	-1.54756	-1.54756	0.0234	0.0462	3' UTR	11	95009879	95026087	16209	1	-3592	Samd14
233651	chr7	105793581	105794087	507	*	7.53	184.823	6.9	119.428	0.646176	-1.54756	-1.54756	0.000503	0.00152	Intron (ENSMUST00000131504.1/ENSMUST00000131504.1, intron 4 of 4)	7	105752990	105787654	34665	2	-5927	Dchs1
23882	chr13	51833623	51834469	847	*	7.78	219.793	7.15	142.025	0.646176	-1.54756	-1.54756	0.000366	0.00114	Distal Intergenic	13	51846678	51848468	1791	1	-12209	Gadd45g
239530	chr15	73680610	73681706	1097	*	6.89	118.603	6.26	76.6386	0.646176	-1.54756	-1.54756	0.00898	0.02	Distal Intergenic	15	73694604	73707505	12902	2	25799	Gpr20
26879	chr3	69481786	69482275	490	*	7.53	184.823	6.9	119.428	0.646176	-1.54756	-1.54756	0.000521	0.00157	Intron (ENSMUST00000029355.8/242083, intron 1 of 3)	3	69574158	69598960	24803	2	116685	B3galnt1
51801	chr1	91178702	91179546	845	*	7.78	219.793	7.15	142.025	0.646176	-1.54756	-1.54756	0.000246	0.000796	Promoter (<=1kb)	1	91179822	91225196	45375	1	-276	Ramp1
546546	chr12	104243111	104243674	564	*	6.08	67.6492	5.45	43.7133	0.646176	-1.54756	-1.54756	0.0213	0.0425	Distal Intergenic	12	104247905	104253669	5765	1	-4231	Serpina3h
72033	chr3	58300930	58301680	751	*	8.32	319.573	7.69	206.5	0.646176	-1.54756	-1.54756	1.25e-06	6.17e-06	Distal Intergenic	3	58414715	58466783	52069	1	-113035	Tsc22d2
108167511	chr7	49342649	49343916	1268	*	8.62	393.44	7.99	254.232	0.646176	-1.54756	-1.54756	1.23e-06	6.08e-06	5' UTR	7	49122334	49159819	37486	2	-182830	9130015G15Rik
12864	chr15	35917140	35917631	492	*	6.11	69.0706	5.48	44.6318	0.646176	-1.54756	-1.54756	0.0172	0.0354	Exon (ENSMUST00000048646.8/666173, exon 58 of 62)	15	35925886	35938246	12361	2	20615	Cox6c
27402	chr2	103066779	103067164	386	*	6.11	69.0706	5.48	44.6318	0.646176	-1.54756	-1.54756	0.0126	0.027	Intron (ENSMUST00000011058.8/27402, intron 1 of 10)	2	103021075	103073513	52439	2	6349	Pdhx
100045469	chr2	158595147	158595412	266	*	5.8	55.7152	5.17	36.0019	0.646176	-1.54756	-1.54756	0.0201	0.0405	Downstream (<1kb)	2	158595472	158610723	15252	2	15311	Gm14204
105245193	chr10	67726328	67727558	1231	*	8.52	367.093	7.89	237.207	0.646176	-1.54756	-1.54756	9.4e-07	4.75e-06	Distal Intergenic	10	67569018	67571959	2942	2	-154369	4930563J15Rik
110651	chrX	158924859	158925347	489	*	6.56	94.3532	5.93	60.9688	0.646176	-1.54756	-1.54756	0.00437	0.0106	Distal Intergenic	20	159210307	159368244	157938	1	-284960	Rps6ka3
14419	chr19	3419068	3419923	856	*	9.43	689.784	8.8	445.722	0.646176	-1.54756	-1.54756	6.66e-06	2.91e-05	Distal Intergenic	19	3409915	3414544	4630	2	-4524	Gal
14814	chr7	45869848	45870216	369	*	5.95	61.8199	5.32	39.9466	0.646176	-1.54756	-1.54756	0.0174	0.0357	Promoter (<=1kb)	7	45831883	45870429	38547	2	213	Grin2d
16865	chr1	131193748	131194228	481	*	6.84	114.563	6.21	74.028	0.646176	-1.54756	-1.54756	0.00621	0.0144	Intron (ENSMUST00000068564.14/54354, intron 1 of 4)	1	131153181	131187658	34478	1	40567	Eif2d
170732	chr8	122323769	122325785	2017	*	8.43	344.892	7.8	222.861	0.646176	-1.54756	-1.54756	5.38e-06	2.39e-05	Exon (ENSMUST00000054052.14/22761, exon 4 of 10)	8	122356967	122360746	3780	2	34961	Trhr2
170737	chr8	111568062	111568733	672	*	6.96	124.5	6.33	80.4489	0.646176	-1.54756	-1.54756	0.00154	0.00418	Intron (ENSMUST00000172856.7/170737, intron 2 of 5)	8	111536097	111626030	89934	1	31965	Znrf1
18024	chr2	75697866	75698506	641	*	7.82	225.972	7.19	146.018	0.646176	-1.54756	-1.54756	0.000237	0.000767	Intron (ENSMUST00000102672.4/18024, intron 1 of 4)	2	75675513	75704641	29129	2	6135	Nfe2l2
18590	chr5	138922070	138922626	557	*	6	64	5.37	41.3553	0.646176	-1.54756	-1.54756	0.0213	0.0426	Distal Intergenic	5	138976014	138997370	21357	2	74744	Pdgfa
22025	chr10	94149712	94150190	479	*	6.21	74.028	5.58	47.8352	0.646176	-1.54756	-1.54756	0.0218	0.0435	Promoter (1-2kb)	10	94148023	94197211	49189	1	1689	Nr2c1
227541	chr2	5595501	5596943	1443	*	8.07	268.727	7.44	173.645	0.646176	-1.54756	-1.54756	1.2e-05	4.99e-05	Intron (ENSMUST00000044009.13/227541, intron 1 of 10)	2	5293457	5714515	421059	2	117572	Camk1d
244281	chr8	10499290	10500327	1038	*	9.8	891.444	9.17	576.03	0.646176	-1.54756	-1.54756	7.86e-08	4.68e-07	Intron (ENSMUST00000207477.1/244281, intron 24 of 34)	8	10153911	10634742	480832	1	345379	Myo16
244895	chr9	56327507	56327766	260	*	5.82	56.493	5.19	36.5044	0.646176	-1.54756	-1.54756	0.0242	0.0475	Intron (ENSMUST00000061552.14/244895, intron 2 of 6)	9	56201126	56418067	216942	2	90301	Peak1
270685	chr10	3996334	3996905	572	*	7.77	218.275	7.14	141.044	0.646176	-1.54756	-1.54756	3.64e-05	0.000139	Intron (ENSMUST00000117291.7/270685, intron 7 of 27)	10	3973118	4167081	193964	1	23216	Mthfd1l
381411	chr2	93886176	93886857	682	*	7.33	160.898	6.7	103.968	0.646176	-1.54756	-1.54756	0.000318	0.001	Distal Intergenic	2	93855361	93869157	13797	2	-17019	Accsl
387223	chr6	31113575	31113924	350	*	6.87	116.97	6.24	75.5835	0.646176	-1.54756	-1.54756	0.00832	0.0187	Intron (ENSMUST00000229711.1/232685, intron 2 of 3)	6	31063023	31063495	473	2	-50080	Mir29b-1
50930	chr17	57195351	57195846	496	*	6.06	66.7178	5.43	43.1115	0.646176	-1.54756	-1.54756	0.0229	0.0453	Promoter (1-2kb)	17	57189492	57194177	4686	2	-1174	Tnfsf14
52552	chr13	116956736	116957200	465	*	6.67	101.829	6.04	65.7993	0.646176	-1.54756	-1.54756	0.00398	0.00972	Intron (ENSMUST00000022239.7/52552, intron 3 of 26)	13	116854820	117025537	170718	2	68337	Parp8
66479	chr13	97001268	97002221	954	*	9.12	556.408	8.49	359.538	0.646176	-1.54756	-1.54756	0.0201	0.0405	Distal Intergenic	13	97021864	97034362	12499	2	32141	1700029F12Rik
67017	chr2	172329269	172329646	378	*	7.7	207.937	7.07	134.364	0.646176	-1.54756	-1.54756	0.00012	0.000412	Intron (ENSMUST00000136315.1/ENSMUST00000136315.1, intron 1 of 4)	2	172345565	172355749	10185	1	-15919	Fam210b
71198	chr2	19660875	19661230	356	*	6.34	81.0084	5.71	52.3457	0.646176	-1.54756	-1.54756	0.00503	0.012	Distal Intergenic	2	19657752	19660583	2832	1	3123	Otud1
71929	chr9	7749369	7749914	546	*	7.83	227.544	7.2	147.033	0.646176	-1.54756	-1.54756	6.93e-05	0.00025	Distal Intergenic	9	7764041	7794333	30293	1	-14127	Tmem123
74374	chr16	10660018	10661085	1068	*	8.44	347.291	7.81	224.411	0.646176	-1.54756	-1.54756	1.52e-06	7.4e-06	Intron (ENSMUST00000115824.9/74374, intron 19 of 23)	16	10545339	10744878	199540	1	114679	Clec16a
75139	chr13	110756927	110757266	340	*	6.84	114.563	6.21	74.028	0.646176	-1.54756	-1.54756	0.00481	0.0115	Distal Intergenic	13	110903499	110908280	4782	1	-146233	Gm38397
791417	chr2	152350437	152351041	605	*	7.06	133.436	6.43	86.2229	0.646176	-1.54756	-1.54756	0.000954	0.00271	Intron (ENSMUST00000128577.1/791417, intron 1 of 4)	2	152345669	152375324	29656	1	4768	Gm14164
100039727	chr6	147729579	147729983	405	*	6.94	122.786	6.31	79.3413	0.646176	-1.54756	-1.54756	0.00165	0.00444	Distal Intergenic	6	147690241	147702374	12134	1	39338	1700049E15Rik
100042639	chr10	112801668	112801901	234	*	5.91	60.1295	5.28	38.8542	0.646176	-1.54756	-1.54756	0.0209	0.0419	Distal Intergenic	10	112837752	112845385	7634	1	-35851	Gm3942
100316776	chr2	32650676	32651099	424	*	5.82	56.493	5.19	36.5044	0.646176	-1.54756	-1.54756	0.0216	0.0431	Promoter (1-2kb)	2	32652329	32652414	86	1	-1230	Mir1954
100503869	chr6	31460688	31461667	980	*	7.4	168.897	6.77	109.137	0.646176	-1.54756	-1.54756	0.000264	0.000846	Intron (ENSMUST00000026699.14/27418, intron 9 of 17)	6	31366885	31398773	31889	2	-61915	Mkln1os
100504501	chr1	58662415	58662926	512	*	6.74	106.891	6.11	69.0706	0.646176	-1.54756	-1.54756	0.00249	0.00641	Intron (ENSMUST00000188772.6/108812, intron 11 of 12)	1	58652641	58655831	3191	1	9774	Gm20257
100504549	chr12	76582172	76583567	1396	*	7.45	174.853	6.82	112.986	0.646176	-1.54756	-1.54756	8.52e-05	0.000303	3' UTR	12	76546972	76547890	919	2	-34282	AI463170
100885837	chr13	93793087	93793658	572	*	7.45	174.853	6.82	112.986	0.646176	-1.54756	-1.54756	0.000304	0.000963	Promoter (2-3kb)	13	93790777	93790837	61	1	2310	Mir5624
102466775	chr15	103352908	103353802	895	*	7.75	215.269	7.12	139.102	0.646176	-1.54756	-1.54756	1.93e-05	7.79e-05	Promoter (2-3kb)	15	103350455	103350525	71	2	-2383	Mir6963
103967	chr1	162477278	162478306	1029	*	8.42	342.509	7.79	221.322	0.646176	-1.54756	-1.54756	3.12e-06	1.45e-05	Promoter (<=1kb)	1	161982453	162478034	495582	2	0	Dnm3
104252	chr19	5931532	5932096	565	*	7.22	149.086	6.59	96.3358	0.646176	-1.54756	-1.54756	0.000554	0.00166	Distal Intergenic	19	5915636	5924816	9181	2	-6716	Cdc42ep2
105837	chr15	55547246	55547469	224	*	6.38	83.2859	5.75	53.8174	0.646176	-1.54756	-1.54756	0.00854	0.0191	Intron (ENSMUST00000164542.7/68537, intron 2 of 5)	15	55557408	55626423	69016	1	-9939	Mtbp
108927	chr3	53035973	53036834	862	*	7.32	159.786	6.69	103.25	0.646176	-1.54756	-1.54756	0.00181	0.00481	Distal Intergenic	3	53041528	53261679	220152	1	-4694	Lhfp
110821	chr14	122573137	122573795	659	*	7.1	137.187	6.47	88.647	0.646176	-1.54756	-1.54756	0.000863	0.00247	Intron (ENSMUST00000148172.1/110821, intron 4 of 4)	14	122534324	122891100	356777	1	38813	Pcca
110829	chr10	58370083	58370842	760	*	7.42	171.255	6.79	110.661	0.646176	-1.54756	-1.54756	0.000172	0.000573	Intron (ENSMUST00000020078.13/110829, intron 1 of 9)	10	58323466	58424691	101226	1	46617	Lims1
11532	chr3	138455594	138456039	446	*	5.95	61.8199	5.32	39.9466	0.646176	-1.54756	-1.54756	0.0248	0.0486	Downstream (2-3kb)	3	138443093	138455499	12407	1	12501	Adh5
11650	chr1	87071492	87073167	1676	*	8.4	337.794	7.77	218.275	0.646176	-1.54756	-1.54756	1.26e-05	5.23e-05	Distal Intergenic	1	87086694	87089928	3235	2	16761	Alppl2
117589	chr7	66597754	66598267	514	*	7.26	153.277	6.63	99.0442	0.646176	-1.54756	-1.54756	0.00149	0.00406	Distal Intergenic	7	66644565	66689596	45032	2	91329	Asb7
12163	chr4	123342375	123343478	1104	*	7.74	213.783	7.11	138.141	0.646176	-1.54756	-1.54756	0.000456	0.00139	Promoter (<=1kb)	4	123312645	123343252	30608	2	0	Bmp8a
12211	chr17	74570440	74571005	566	*	8.8	445.722	8.17	288.015	0.646176	-1.54756	-1.54756	8.83e-07	4.48e-06	Intron (ENSMUST00000180037.7/12211, intron 7 of 72)	17	74528295	74703356	175062	1	42145	Birc6
12465	chr15	31583367	31584322	956	*	7.89	237.207	7.26	153.277	0.646176	-1.54756	-1.54756	7e-05	0.000253	Exon (ENSMUST00000226951.1/69574, exon 3 of 6)	15	31590800	31601804	11005	2	17482	Cct5
12822	chr10	77155930	77156573	644	*	6.44	86.8227	5.81	56.1028	0.646176	-1.54756	-1.54756	0.00919	0.0204	Intron (ENSMUST00000081654.12/12822, intron 2 of 41)	10	77052178	77166548	114371	2	9975	Col18a1
12827	chr8	11181993	11182406	414	*	6.06	66.7178	5.43	43.1115	0.646176	-1.54756	-1.54756	0.0142	0.0299	Distal Intergenic	8	11312805	11449287	136483	1	-130399	Col4a2
13074	chr19	46665467	46666141	675	*	7.13	140.07	6.5	90.5097	0.646176	-1.54756	-1.54756	0.000653	0.00192	Exon (ENSMUST00000238131.1/ENSMUST00000238131.1, exon 1 of 3)	19	46667165	46673172	6008	2	7031	Cyp17a1
13172	chr7	49553014	49554125	1112	*	7.74	213.783	7.11	138.141	0.646176	-1.54756	-1.54756	4.03e-05	0.000153	Exon (ENSMUST00000184544.1/ENSMUST00000184544.1, exon 1 of 1)	7	49631499	49636849	5351	2	82724	Dbx1
13637	chr10	80183300	80184544	1245	*	6.95	123.64	6.32	79.8932	0.646176	-1.54756	-1.54756	0.00117	0.00326	Intron (ENSMUST00000003154.6/13637, intron 1 of 3)	10	80179482	80190010	10529	1	3818	Efna2
14013	chr3	30488966	30489371	406	*	6.21	74.028	5.58	47.8352	0.646176	-1.54756	-1.54756	0.0102	0.0223	Exon (ENSMUST00000192224.1/ENSMUST00000192224.1, exon 1 of 1)	3	29951296	30548008	596713	2	58637	Mecom
14042	chr15	53258343	53259760	1418	*	10.89	1897.65	10.26	1226.22	0.646176	-1.54756	-1.54756	1.56e-08	1.02e-07	Intron (ENSMUST00000077273.8/14042, intron 1 of 10)	15	53064038	53346159	282122	2	86399	Ext1
14042	chr15	53259895	53260295	401	*	5.91	60.1295	5.28	38.8542	0.646176	-1.54756	-1.54756	0.0195	0.0395	Intron (ENSMUST00000077273.8/14042, intron 1 of 10)	15	53064038	53346159	282122	2	85864	Ext1
14115	chr6	91231687	91233487	1801	*	8.79	442.643	8.16	286.026	0.646176	-1.54756	-1.54756	3.52e-06	1.62e-05	5' UTR	6	91212455	91272540	60086	1	19232	Fbln2
14269	chr2	31094392	31094869	478	*	7.04	131.599	6.41	85.0359	0.646176	-1.54756	-1.54756	0.00277	0.00704	Intron (ENSMUST00000073879.11/14269, intron 4 of 13)	2	31026206	31142008	115803	2	47139	Fnbp1
14360	chr10	39266284	39266942	659	*	6.3	78.7932	5.67	50.9143	0.646176	-1.54756	-1.54756	0.0188	0.0382	Distal Intergenic	10	39368855	39565381	196527	1	-101913	Fyn
14362	chr5	4594305	4595376	1072	*	8.01	257.781	7.38	166.572	0.646176	-1.54756	-1.54756	9.12e-06	3.89e-05	Distal Intergenic	5	4753839	4758035	4197	2	162659	Fzd1
14537	chr19	17342497	17342778	282	*	6.04	65.7993	5.41	42.5179	0.646176	-1.54756	-1.54756	0.0159	0.0329	Intron (ENSMUST00000174236.7/14537, intron 1 of 2)	19	17326141	17372844	46704	2	30066	Gcnt1
14585	chr19	58287876	58289184	1309	*	8.8	445.722	8.17	288.015	0.646176	-1.54756	-1.54756	2.22e-07	1.23e-06	Intron (ENSMUST00000026076.13/14585, intron 6 of 10)	19	58235604	58455909	220306	2	166725	Gfra1
14913	chr17	47425421	47425933	513	*	6.14	70.5219	5.51	45.5696	0.646176	-1.54756	-1.54756	0.0164	0.0338	Intron (ENSMUST00000061885.8/75462, intron 3 of 3)	17	47394558	47421880	27323	2	-3541	Guca1a
15516	chr17	45572194	45575798	3605	*	12.2	4705.07	11.57	3040.3	0.646176	-1.54756	-1.54756	5.09e-13	5.76e-12	Promoter (<=1kb)	17	45567775	45573271	5497	2	0	Hsp90ab1
16001	chr7	67965524	67966105	582	*	6.84	114.563	6.21	74.028	0.646176	-1.54756	-1.54756	0.00345	0.00856	Intron (ENSMUST00000005671.9/16001, intron 1 of 20)	7	67952827	68233668	280842	1	12697	Igf1r
16010	chr11	99035448	99035741	294	*	5.93	60.9688	5.3	39.3966	0.646176	-1.54756	-1.54756	0.0184	0.0374	Distal Intergenic	11	99041244	99054392	13149	1	-5503	Igfbp4
16533	chr11	33824290	33825194	905	*	7.91	240.518	7.28	155.417	0.646176	-1.54756	-1.54756	0.000396	0.00123	Intron (ENSMUST00000101368.8/70357, intron 1 of 7)	11	33963013	33973641	10629	1	-137819	Kcnmb1
16558	chr2	142867296	142867922	627	*	8.36	328.557	7.73	212.306	0.646176	-1.54756	-1.54756	2.08e-06	9.92e-06	Intron (ENSMUST00000230763.1/16558, intron 1 of 26)	2	142617474	142901531	284058	2	33609	Kif16b
171429	chr9	108845248	108846043	796	*	7.33	160.898	6.7	103.968	0.646176	-1.54756	-1.54756	0.000972	0.00275	Exon (ENSMUST00000024238.10/107934, exon 29 of 35)	9	108853348	108912558	59211	1	-7305	Slc26a6
18034	chr19	46234426	46234684	259	*	6.04	65.7993	5.41	42.5179	0.646176	-1.54756	-1.54756	0.0156	0.0325	Intron (ENSMUST00000026254.13/107338, intron 3 of 39)	19	46304320	46312385	8066	1	-69636	Nfkb2
18452	chr11	54140313	54140684	372	*	7.13	140.07	6.5	90.5097	0.646176	-1.54756	-1.54756	0.00524	0.0124	Distal Intergenic	11	54100095	54131665	31571	1	40218	P4ha2
18491	chr4	65024449	65025079	631	*	7.04	131.599	6.41	85.0359	0.646176	-1.54756	-1.54756	0.00554	0.013	Distal Intergenic	4	65124174	65357509	233336	1	-99095	Pappa
18491	chr4	65153398	65154105	708	*	6.47	88.647	5.84	57.2816	0.646176	-1.54756	-1.54756	0.00623	0.0145	Intron (ENSMUST00000084501.3/18491, intron 1 of 21)	4	65124174	65357509	233336	1	29224	Pappa
19092	chr5	99078356	99078896	541	*	6.83	113.772	6.2	73.5167	0.646176	-1.54756	-1.54756	0.00717	0.0164	Intron (ENSMUST00000198339.2/ENSMUST00000198339.2, intron 7 of 8)	5	98929773	99037351	107579	2	-41005	Prkg2
192187	chr14	31156971	31157645	675	*	6.52	91.7731	5.89	59.3016	0.646176	-1.54756	-1.54756	0.0072	0.0164	Exon (ENSMUST00000036618.13/192187, exon 20 of 69)	14	31139013	31168641	29629	2	10996	Stab1
20204	chr2	30838268	30838716	449	*	7.22	149.086	6.59	96.3358	0.646176	-1.54756	-1.54756	0.00362	0.00893	Intron (ENSMUST00000113592.8/20204, intron 1 of 3)	2	30834972	30881251	46280	1	3296	Prrx2
20229	chrX	155214148	155214919	772	*	8.14	282.088	7.51	182.278	0.646176	-1.54756	-1.54756	0.000201	0.000661	Promoter (1-2kb)	20	155213132	155216449	3318	2	1530	Sat1
20480	chr7	101673208	101673891	684	*	6.04	65.7993	5.41	42.5179	0.646176	-1.54756	-1.54756	0.0146	0.0307	Intron (ENSMUST00000137214.7/20480, intron 2 of 5)	7	101663633	101795506	131874	1	9575	Clpb
20602	chr5	125104105	125105471	1367	*	7.76	216.767	7.13	140.07	0.646176	-1.54756	-1.54756	0.000115	0.000397	Intron (ENSMUST00000111402.8/20602, intron 6 of 47)	5	125017153	125179219	162067	2	73748	Ncor2
20649	chr15	55758305	55758797	493	*	5.82	56.493	5.19	36.5044	0.646176	-1.54756	-1.54756	0.02	0.0402	Intron (ENSMUST00000039769.12/20649, intron 2 of 6)	15	55636388	55906949	270562	2	148152	Sntb1
20817	chr5	23590278	23590678	401	*	7.03	130.69	6.4	84.4485	0.646176	-1.54756	-1.54756	0.00164	0.00442	Intron (ENSMUST00000088392.8/20817, intron 1 of 14)	5	23503264	23684617	181354	2	93939	Srpk2
208228	chr10	80696042	80696372	331	*	5.95	61.8199	5.32	39.9466	0.646176	-1.54756	-1.54756	0.0145	0.0305	Intron (ENSMUST00000003438.10/208228, intron 1 of 3)	10	80685253	80701977	16725	2	5605	Mob3a
20888	chr17	54142521	54142931	411	*	6.62	98.36	5.99	63.5579	0.646176	-1.54756	-1.54756	0.005	0.0119	Distal Intergenic	17	53961615	53990674	29060	2	-151847	Sult1c1
209462	chr10	45638577	45639159	583	*	6.84	114.563	6.21	74.028	0.646176	-1.54756	-1.54756	0.00732	0.0167	Intron (ENSMUST00000037044.12/209462, intron 7 of 23)	10	45577829	45712345	134517	1	60748	Hace1
20970	chr4	130803713	130804639	927	*	6.93	121.938	6.3	78.7932	0.646176	-1.54756	-1.54756	0.00113	0.00315	Intron (ENSMUST00000070478.3/20970, intron 1 of 4)	4	130792537	130826319	33783	1	11176	Sdc3
211147	chr15	26432338	26433267	930	*	8.4	337.794	7.77	218.275	0.646176	-1.54756	-1.54756	1.39e-06	6.81e-06	Distal Intergenic	15	26309048	26409576	100529	1	123290	Marchf11
212127	chr3	53475973	53476234	262	*	5.93	60.9688	5.3	39.3966	0.646176	-1.54756	-1.54756	0.0168	0.0346	Intron (ENSMUST00000058577.4/212127, intron 10 of 12)	3	53463666	53481755	18090	1	12307	Proser1
215436	chr10	117743676	117744465	790	*	6.83	113.772	6.2	73.5167	0.646176	-1.54756	-1.54756	0.00323	0.00808	Promoter (1-2kb)	10	117733679	117746365	12687	2	1900	Slc35e3
215772	chr10	10469033	10469490	458	*	5.93	60.9688	5.3	39.3966	0.646176	-1.54756	-1.54756	0.019	0.0386	Promoter (2-3kb)	10	10335703	10472326	136624	2	2836	Adgb
218203	chr13	45418715	45419617	903	*	7.12	139.102	6.49	89.8845	0.646176	-1.54756	-1.54756	0.000906	0.00259	Distal Intergenic	13	45389742	45412022	22281	1	28973	Mylip
218460	chr13	95038208	95038766	559	*	6.86	116.162	6.23	75.0614	0.646176	-1.54756	-1.54756	0.00647	0.015	Intron (ENSMUST00000162412.7/218461, intron 15 of 19)	13	94976344	95023314	46971	1	61864	Wdr41
22160	chr12	34273244	34274376	1133	*	8.07	268.727	7.44	173.645	0.646176	-1.54756	-1.54756	2.27e-05	9e-05	Intron (ENSMUST00000209902.1/79221, intron 15 of 24)	12	33957671	33959829	2159	1	315573	Twist1
22288	chr10	12253210	12253566	357	*	6.62	98.36	5.99	63.5579	0.646176	-1.54756	-1.54756	0.00739	0.0168	Distal Intergenic	10	12382188	12869365	487178	2	615799	Utrn
22352	chr2	13596920	13597491	572	*	6.68	102.537	6.05	66.257	0.646176	-1.54756	-1.54756	0.00377	0.00926	Distal Intergenic	2	13573952	13582826	8875	1	22968	Vim
231863	chr5	142875008	142875802	795	*	6.93	121.938	6.3	78.7932	0.646176	-1.54756	-1.54756	0.0086	0.0192	Exon (ENSMUST00000181842.1/ENSMUST00000181842.1, exon 2 of 2)	5	142866946	142895421	28476	2	19619	Fbxl18
233871	chr7	126507093	126507679	587	*	6.82	112.986	6.19	73.0089	0.646176	-1.54756	-1.54756	0.00523	0.0124	Distal Intergenic	7	126491708	126503437	11730	2	-3656	Atxn2l
235534	chr9	96877514	96878063	550	*	6.34	81.0084	5.71	52.3457	0.646176	-1.54756	-1.54756	0.00667	0.0154	Intron (ENSMUST00000112951.8/235534, intron 1 of 6)	9	96823336	96892669	69334	2	14606	Pxylp1
240476	chr18	84586774	84587656	883	*	7.39	167.73	6.76	108.383	0.646176	-1.54756	-1.54756	0.00054	0.00162	Promoter (2-3kb)	18	84128027	84589725	461699	2	2069	Zfp407
24064	chr14	105979580	105980555	976	*	8.52	367.093	7.89	237.207	0.646176	-1.54756	-1.54756	1.04e-05	4.38e-05	Distal Intergenic	14	105891947	105896819	4873	2	-82761	Spry2
24109	chr5	148633981	148634704	724	*	7.02	129.787	6.39	83.8652	0.646176	-1.54756	-1.54756	0.00125	0.00345	Distal Intergenic	5	148504635	148552789	48155	2	-81192	Ubl3
244668	chr8	125560536	125561616	1081	*	7.89	237.207	7.26	153.277	0.646176	-1.54756	-1.54756	1.44e-05	5.94e-05	Intron (ENSMUST00000212168.1/244668, intron 1 of 21)	8	125418063	125569808	151746	2	8192	Sipa1l2
258151	chr19	13981295	13981639	345	*	6.49	89.8845	5.86	58.0812	0.646176	-1.54756	-1.54756	0.00869	0.0194	Distal Intergenic	19	13918942	13920044	1103	1	62353	Olfr1505
258463	chr11	49269941	49270567	627	*	6.87	116.97	6.24	75.5835	0.646176	-1.54756	-1.54756	0.00493	0.0118	Distal Intergenic	11	49280150	49281085	936	1	-9583	Olfr1393
260305	chr4	152462855	152463499	645	*	5.78	54.9482	5.15	35.5062	0.646176	-1.54756	-1.54756	0.0225	0.0446	Intron (ENSMUST00000160884.8/16498, intron 1 of 15)	4	152476706	152563183	86478	1	-13207	Nphp4
270110	chr8	126575283	126576062	780	*	7.4	168.897	6.77	109.137	0.646176	-1.54756	-1.54756	0.000447	0.00137	Intron (ENSMUST00000181773.1/ENSMUST00000181773.1, intron 2 of 2)	8	126588296	126593986	5691	2	17924	Irf2bp2
27261	chr13	55527142	55527581	440	*	6.51	91.1392	5.88	58.892	0.646176	-1.54756	-1.54756	0.00583	0.0136	Promoter (1-2kb)	13	55523231	55529296	6066	2	1715	Dok3
278507	chr11	94239559	94240521	963	*	7.34	162.017	6.71	104.691	0.646176	-1.54756	-1.54756	0.000506	0.00153	Promoter (2-3kb)	11	94235956	94242707	6752	2	2186	Wfikkn2
319266	chr1	193174217	193175015	799	*	7.13	140.07	6.5	90.5097	0.646176	-1.54756	-1.54756	0.00452	0.0109	5' UTR	1	193168046	193177832	9787	1	6171	A130010J15Rik
319476	chr14	28840805	28841344	540	*	6.91	120.259	6.28	77.7085	0.646176	-1.54756	-1.54756	0.00428	0.0104	Distal Intergenic	14	29018208	29033645	15438	1	-176864	Lrtm1
319587	chr3	135452374	135452921	548	*	6.62	98.36	5.99	63.5579	0.646176	-1.54756	-1.54756	0.00334	0.00831	Exon (ENSMUST00000196248.1/ENSMUST00000196248.1, exon 1 of 1)	3	135436209	135438665	2457	2	-13709	4930539J05Rik
320893	chr13	99384743	99385465	723	*	7.54	186.108	6.91	120.259	0.646176	-1.54756	-1.54756	8.05e-05	0.000287	Intron (ENSMUST00000052249.6/218506, intron 4 of 10)	13	99396924	99412876	15953	2	27411	6430562O15Rik
328657	chr16	29818716	29819277	562	*	7.47	177.294	6.84	114.563	0.646176	-1.54756	-1.54756	0.000434	0.00133	Intron (ENSMUST00000181815.1/ENSMUST00000181815.1, intron 1 of 1)	16	29957927	29979184	21258	2	159907	Gm1968
328977	chr18	65520078	65521016	939	*	7.21	148.056	6.58	95.6704	0.646176	-1.54756	-1.54756	0.00172	0.00459	Distal Intergenic	18	65579912	65689443	109532	1	-58896	Zfp532
329252	chr1	135101659	135102349	691	*	6.74	106.891	6.11	69.0706	0.646176	-1.54756	-1.54756	0.00886	0.0197	Promoter (2-3kb)	1	134983301	135105276	121976	2	2927	Lgr6
381157	chr18	10467387	10467828	442	*	7.46	176.069	6.83	113.772	0.646176	-1.54756	-1.54756	0.000263	0.000845	Intron (ENSMUST00000173356.7/381157, intron 4 of 8)	18	10325177	10562940	237764	1	142210	Greb1l
387140	chr11	86583511	86583713	203	*	6.27	77.1717	5.64	49.8665	0.646176	-1.54756	-1.54756	0.0189	0.0383	Promoter (<=1kb)	11	86584067	86584158	92	2	445	Mir21a
387156	chr9	122629167	122629678	512	*	6.21	74.028	5.58	47.8352	0.646176	-1.54756	-1.54756	0.0253	0.0493	Intron (ENSMUST00000181682.8/319626, intron 2 of 3)	9	122682876	122682974	99	1	-53198	Mir138-1
399558	chr12	95636309	95636924	616	*	7.58	191.341	6.95	123.64	0.646176	-1.54756	-1.54756	0.000669	0.00197	Distal Intergenic	12	95692226	95785215	92990	1	-55302	Flrt2
406219	chr15	101434629	101435420	792	*	6.06	66.7178	5.43	43.1115	0.646176	-1.54756	-1.54756	0.0238	0.0468	Exon (ENSMUST00000081945.4/406219, exon 4 of 9)	15	101431038	101438804	7767	2	3384	Krt87
432467	chr10	63011159	63011460	302	*	5.91	60.1295	5.28	38.8542	0.646176	-1.54756	-1.54756	0.0225	0.0447	3' UTR	10	63014664	63024217	9554	2	12757	Hnrnph3
432958	chr15	63652285	63653160	876	*	7.55	187.403	6.92	121.095	0.646176	-1.54756	-1.54756	0.00113	0.00315	Intron (ENSMUST00000228339.2/432958, intron 2 of 8)	15	63176838	63718289	541452	2	65129	Gm20740
53421	chr6	88502956	88503515	560	*	6.25	76.1093	5.62	49.18	0.646176	-1.54756	-1.54756	0.0148	0.0309	Downstream (<1kb)	6	88503579	88518905	15327	2	15390	Sec61a1
54127	chr17	33817037	33818493	1457	*	11.15	2272.4	10.52	1468.37	0.646176	-1.54756	-1.54756	5.67e-11	5.08e-10	5' UTR	17	33819027	33824562	5536	2	6069	Rps28
56018	chr7	101320821	101321843	1023	*	7.91	240.518	7.28	155.417	0.646176	-1.54756	-1.54756	1.99e-05	8.01e-05	5' UTR	7	101317086	101346626	29541	1	3735	Stard10
57261	chr17	32281563	32282119	557	*	6.41	85.0359	5.78	54.9482	0.646176	-1.54756	-1.54756	0.00547	0.0129	Promoter (2-3kb)	17	32196274	32284722	88449	2	2603	Brd4
59126	chr2	38460422	38461232	811	*	6.4	84.4485	5.77	54.5686	0.646176	-1.54756	-1.54756	0.0138	0.0292	Distal Intergenic	2	38511643	38594606	82964	1	-50411	Nek6
64294	chr1	85898243	85899082	840	*	6.84	114.563	6.21	74.028	0.646176	-1.54756	-1.54756	0.00172	0.00459	Intron (ENSMUST00000027425.15/64294, intron 1 of 5)	1	85894281	85908675	14395	1	3962	Itm2c
66084	chr10	4429240	4430033	794	*	7.1	137.187	6.47	88.647	0.646176	-1.54756	-1.54756	0.00048	0.00146	Promoter (2-3kb)	10	4401915	4432388	30474	2	2355	Rmnd1
66204	chr12	85286756	85290067	3312	*	11.32	2556.58	10.69	1652	0.646176	-1.54756	-1.54756	2.59e-11	2.41e-10	Promoter (<=1kb)	12	85272398	85288438	16041	2	0	Acyp1
66841	chr3	79627422	79627808	387	*	7.07	134.364	6.44	86.8227	0.646176	-1.54756	-1.54756	0.00787	0.0178	Promoter (1-2kb)	3	79603788	79628863	25076	2	1055	Etfdh
66892	chr6	99670740	99671157	418	*	7.16	143.013	6.53	92.4115	0.646176	-1.54756	-1.54756	0.00212	0.00555	Distal Intergenic	6	99257484	99666797	409314	2	-3943	Eif4e3
67170	chr6	86823458	86824125	668	*	7.85	230.72	7.22	149.086	0.646176	-1.54756	-1.54756	0.000242	0.000781	Distal Intergenic	6	86848399	86849440	1042	2	25315	2610306M01Rik
67280	chr12	110214634	110215705	1072	*	7.7	207.937	7.07	134.364	0.646176	-1.54756	-1.54756	2.73e-05	0.000107	Distal Intergenic	12	110151654	110158077	6424	2	-56557	3110009F21Rik
67708	chr12	72520493	72520935	443	*	6.34	81.0084	5.71	52.3457	0.646176	-1.54756	-1.54756	0.0178	0.0364	Intron (ENSMUST00000220791.1/78257, intron 7 of 7)	12	72536383	72580119	43737	1	-15448	Pcnx4
67993	chr17	59644504	59644809	306	*	6.93	121.938	6.3	78.7932	0.646176	-1.54756	-1.54756	0.0049	0.0117	Distal Intergenic	17	58999618	59013372	13755	2	-631132	Nudt12
68018	chr13	96588375	96588724	350	*	6.25	76.1093	5.62	49.18	0.646176	-1.54756	-1.54756	0.0181	0.0369	Intron (ENSMUST00000179226.7/68018, intron 4 of 17)	13	96542618	96640167	97550	1	45757	Cert1
69930	chr7	43282870	43283489	620	*	7.14	141.044	6.51	91.1392	0.646176	-1.54756	-1.54756	0.000567	0.00169	Distal Intergenic	7	43296197	43313294	17098	2	29805	Zfp715
69999	chr5	64325638	64327917	2280	*	10.43	1379.57	9.8	891.444	0.646176	-1.54756	-1.54756	1.25e-08	8.32e-08	Intron (ENSMUST00000043893.12/57915, intron 17 of 21)	5	64454813	64467943	13131	2	140026	1700027F09Rik
70100	chr16	13521131	13521932	802	*	8.5	362.039	7.87	233.941	0.646176	-1.54756	-1.54756	5.64e-05	0.000208	Promoter (<=1kb)	16	13514131	13521107	6977	2	-24	2310015D24Rik
70638	chr7	65085837	65086300	464	*	7.57	190.019	6.94	122.786	0.646176	-1.54756	-1.54756	0.00115	0.00321	Intron (ENSMUST00000119118.7/70638, intron 1 of 9)	7	64756091	65156570	400480	2	70270	Fam189a1
71207	chr10	95587938	95588145	208	*	5.7	51.9842	5.07	33.5909	0.646176	-1.54756	-1.54756	0.0238	0.0468	Distal Intergenic	10	95547007	95564146	17140	2	-23792	Nudt4
72033	chr3	58329784	58330637	854	*	9.06	533.742	8.43	344.892	0.646176	-1.54756	-1.54756	1.89e-06	9.09e-06	Distal Intergenic	3	58414715	58466783	52069	1	-84078	Tsc22d2
72373	chr15	74715874	74716941	1068	*	7.22	149.086	6.59	96.3358	0.646176	-1.54756	-1.54756	0.000903	0.00258	Promoter (1-2kb)	15	74714839	74717069	2231	1	1035	Psca
72500	chr2	30522806	30524033	1228	*	7.96	249	7.33	160.898	0.646176	-1.54756	-1.54756	3.9e-05	0.000148	Distal Intergenic	2	30471537	30474219	2683	2	-48587	Ier5l
72925	chr8	65647284	65647722	439	*	6.1	68.5935	5.47	44.3235	0.646176	-1.54756	-1.54756	0.0129	0.0275	Intron (ENSMUST00000152320.7/72925, intron 1 of 8)	8	65617900	66471637	853738	1	29384	Marchf1
73750	chr4	63513626	63514115	490	*	6.25	76.1093	5.62	49.18	0.646176	-1.54756	-1.54756	0.00948	0.021	Distal Intergenic	4	63414910	63495991	81082	2	-17635	Whrn
74039	chr15	83052266	83052965	700	*	6.38	83.2859	5.75	53.8174	0.646176	-1.54756	-1.54756	0.00672	0.0155	Distal Intergenic	15	82992973	83033306	40334	2	-18960	Nfam1
74050	chr13	52038878	52039513	636	*	6.93	121.938	6.3	78.7932	0.646176	-1.54756	-1.54756	0.00184	0.00489	Distal Intergenic	13	52096741	52124158	27418	1	-57228	4921525O09Rik
74059	chr11	19111809	19112505	697	*	7.25	152.219	6.62	98.36	0.646176	-1.54756	-1.54756	0.00105	0.00294	Distal Intergenic	11	19065276	19075740	10465	1	46533	4933406G16Rik
74164	chr4	40975660	40976094	435	*	6.49	89.8845	5.86	58.0812	0.646176	-1.54756	-1.54756	0.00338	0.00841	Intron (ENSMUST00000091614.6/74164, intron 1 of 15)	4	40970906	41025993	55088	1	4754	Nfx1
74318	chr5	77142912	77143440	529	*	6.68	102.537	6.05	66.257	0.646176	-1.54756	-1.54756	0.00651	0.015	Distal Intergenic	5	77086988	77115121	28134	2	-27791	Hopx
75321	chr10	119610362	119610829	468	*	6.52	91.7731	5.89	59.3016	0.646176	-1.54756	-1.54756	0.00878	0.0196	Intron (ENSMUST00000077871.13/74053, intron 1 of 21)	10	119746063	119761699	15637	2	150870	Grip1os2
75746	chrX	139888354	139888736	383	*	6.1	68.5935	5.47	44.3235	0.646176	-1.54756	-1.54756	0.0143	0.0301	Downstream (<1kb)	20	139821632	139871677	50046	2	-16677	Morc4
75951	chr15	98987020	98988226	1207	*	8.64	398.932	8.01	257.781	0.646176	-1.54756	-1.54756	1.66e-06	8.07e-06	Exon (ENSMUST00000230013.1/75951, exon 2 of 4)	15	98983627	98996446	12820	1	3393	4930578M01Rik
76405	chr8	121462208	121462670	463	*	6.45	87.4266	5.82	56.493	0.646176	-1.54756	-1.54756	0.00578	0.0135	Intron (ENSMUST00000127664.1/108148, intron 1 of 15)	8	121530780	121544320	13541	2	81650	1700018B08Rik
790910	chr11	79063377	79063934	558	*	6.3	78.7932	5.67	50.9143	0.646176	-1.54756	-1.54756	0.00726	0.0166	Intron (ENSMUST00000018478.10/16706, intron 2 of 18)	11	79023597	79031057	7461	1	39780	Gm11201
93742	chr8	127317865	127319077	1213	*	8.4	337.794	7.77	218.275	0.646176	-1.54756	-1.54756	1.69e-06	8.16e-06	Intron (ENSMUST00000162309.7/93742, intron 4 of 24)	8	127063893	127612286	548394	1	253972	Pard3
94219	chr19	46835652	46837063	1412	*	7.46	176.069	6.83	113.772	0.646176	-1.54756	-1.54756	0.000221	0.00072	Intron (ENSMUST00000099373.11/94219, intron 1 of 7)	19	46761596	46880192	118597	1	74056	Cnnm2
98910	chr2	6350087	6350740	654	*	6.94	122.786	6.31	79.3413	0.646176	-1.54756	-1.54756	0.00239	0.00617	Intron (ENSMUST00000114937.7/98910, intron 2 of 14)	2	6322667	6446390	123724	1	27420	Usp6nl
99311	chr2	153612587	153613290	704	*	6.8	111.43	6.17	72.0037	0.646176	-1.54756	-1.54756	0.00197	0.0052	Distal Intergenic	2	153616933	153632781	15849	2	19491	Commd7
100042065	chr1	39772108	39773135	1028	*	7.62	196.72	6.99	127.116	0.646176	-1.54756	-1.54756	0.000309	0.000976	Distal Intergenic	1	39804148	39805332	1185	2	32197	Gm3646
100217432	chr8	109817366	109818323	958	*	7.95	247.28	7.32	159.786	0.646176	-1.54756	-1.54756	1.88e-05	7.58e-05	Intron (ENSMUST00000093157.12/11765, intron 2 of 23)	8	109839295	109839379	85	1	-20972	Snord71
100526533	chr14	25511571	25512398	828	*	7.68	205.074	7.05	132.514	0.646176	-1.54756	-1.54756	0.000226	0.000736	Intron (ENSMUST00000161766.7/328365, intron 2 of 2)	14	25534439	25534523	85	1	-22041	Mir3075
100628607	chr15	29714673	29715111	439	*	7.34	162.017	6.71	104.691	0.646176	-1.54756	-1.54756	0.000169	0.000564	Promoter (1-2kb)	15	29713331	29713404	74	2	-1269	Mir3964
102466915	chr8	121977457	121978565	1109	*	8.42	342.509	7.79	221.322	0.646176	-1.54756	-1.54756	0.000117	0.000403	Promoter (<=1kb)	8	121978024	121978086	63	1	0	Mir7237
102634668	chr1	191449323	191450226	904	*	9.25	608.874	8.62	393.44	0.646176	-1.54756	-1.54756	9.77e-08	5.73e-07	Intron (ENSMUST00000192778.1/102634668, intron 2 of 5)	1	191436340	191465048	28709	2	14822	Gm32200
109270	chr15	84669042	84670473	1432	*	7.4	168.897	6.77	109.137	0.646176	-1.54756	-1.54756	0.000397	0.00123	Promoter (<=1kb)	15	84669620	84703673	34054	1	0	Prr5
11668	chr19	20473087	20473565	479	*	5.97	62.6829	5.34	40.5042	0.646176	-1.54756	-1.54756	0.0254	0.0497	Intron (ENSMUST00000235626.1/320155, intron 1 of 5)	19	20492715	20643465	150751	1	-19150	Aldh1a1
12461	chr10	117103816	117104724	909	*	7.6	194.012	6.97	125.366	0.646176	-1.54756	-1.54756	6.44e-05	0.000234	Intron (ENSMUST00000020381.4/327826, intron 1 of 9)	10	117051001	117063814	12814	2	-40002	Cct2
14634	chr13	15513170	15513643	474	*	5.77	54.5686	5.14	35.261	0.646176	-1.54756	-1.54756	0.0215	0.0429	Intron (ENSMUST00000130065.7/14634, intron 2 of 11)	13	15463235	15730026	266792	1	49935	Gli3
21826	chr17	14616295	14616931	637	*	6.74	106.891	6.11	69.0706	0.646176	-1.54756	-1.54756	0.00866	0.0194	Distal Intergenic	17	14665500	14694235	28736	2	77304	Thbs2
22160	chr12	34334339	34335063	725	*	7.5	181.019	6.87	116.97	0.646176	-1.54756	-1.54756	0.00136	0.00373	Intron (ENSMUST00000209902.1/79221, intron 11 of 24)	12	33957671	33959829	2159	1	376668	Twist1
223453	chr15	31244407	31247472	3066	*	11.22	2385.37	10.59	1541.37	0.646176	-1.54756	-1.54756	6.92e-08	4.15e-07	Intron (ENSMUST00000044524.15/223453, intron 2 of 3)	15	31224314	31274341	50028	1	20093	Dap
225027	chr17	80199226	80199740	515	*	6.06	66.7178	5.43	43.1115	0.646176	-1.54756	-1.54756	0.0222	0.0441	Downstream (<1kb)	17	80200080	80207307	7228	2	7567	Srsf7
225908	chr19	10265080	10265362	283	*	5.71	52.3457	5.08	33.8246	0.646176	-1.54756	-1.54756	0.0249	0.0487	3' UTR	19	10208272	10240748	32477	2	-24332	Myrf
226519	chr1	153316763	153318883	2121	*	11.22	2385.37	10.59	1541.37	0.646176	-1.54756	-1.54756	7.51e-08	4.49e-07	Intron (ENSMUST00000027752.14/226519, intron 1 of 27)	1	153218922	153332786	113865	2	13903	Lamc1
239393	chr15	39929040	39929843	804	*	7.7	207.937	7.07	134.364	0.646176	-1.54756	-1.54756	8.61e-05	0.000306	Intron (ENSMUST00000022916.12/239393, intron 1 of 6)	15	39870589	39943994	73406	2	14151	Lrp12
244595	chr8	93039843	93040870	1028	*	9.3	630.346	8.67	407.315	0.646176	-1.54756	-1.54756	9.95e-07	5e-06	Exon (ENSMUST00000210764.1/ENSMUST00000210764.1, exon 3 of 3)	8	93020214	93048192	27979	2	7322	Ces1a
27370	chr10	128620726	128621221	496	*	7.2	147.033	6.57	95.0095	0.646176	-1.54756	-1.54756	0.000596	0.00177	Distal Intergenic	10	128624534	128626747	2214	2	5526	Rps26
328365	chr14	25490821	25491282	462	*	6.1	68.5935	5.47	44.3235	0.646176	-1.54756	-1.54756	0.0254	0.0495	Intron (ENSMUST00000161766.7/328365, intron 1 of 2)	14	25459185	25666743	207559	1	31636	Zmiz1
387185	chr9	67272563	67273037	475	*	7.07	134.364	6.44	86.8227	0.646176	-1.54756	-1.54756	0.0024	0.0062	Exon (ENSMUST00000040025.13/70549, exon 44 of 58)	9	67236660	67236726	67	2	-35837	Mir190a
57373	chr7	109706690	109708041	1352	*	8.18	290.018	7.55	187.403	0.646176	-1.54756	-1.54756	3.68e-06	1.68e-05	Promoter (2-3kb)	7	109703690	109712189	8500	1	3000	Akip1
67516	chr14	75964525	75964811	287	*	6.86	116.162	6.23	75.0614	0.646176	-1.54756	-1.54756	0.00394	0.00964	3' UTR	14	75955009	75966206	11198	1	9516	Kctd4
69601	chr2	35539095	35539902	808	*	8.01	257.781	7.38	166.572	0.646176	-1.54756	-1.54756	7.17e-06	3.12e-05	Distal Intergenic	2	35558266	35730994	172729	1	-18364	Dab2ip
70144	chr16	32926459	32926984	526	*	7.5	181.019	6.87	116.97	0.646176	-1.54756	-1.54756	0.00063	0.00186	Intron (ENSMUST00000023491.12/70144, intron 1 of 20)	16	32914100	33015647	101548	1	12359	Lrch3
71336	chr5	31909720	31910292	573	*	6.87	116.97	6.24	75.5835	0.646176	-1.54756	-1.54756	0.00248	0.00637	Intron (ENSMUST00000201352.3/107976, intron 7 of 11)	5	31624439	31697627	73189	2	-212093	Rbks
73009	chr18	76059383	76059946	564	*	6.67	101.829	6.04	65.7993	0.646176	-1.54756	-1.54756	0.00709	0.0162	5' UTR	18	76091557	76098471	6915	2	38525	2900057B20Rik
751561	chr16	73482989	73484634	1646	*	10.45	1398.83	9.82	903.888	0.646176	-1.54756	-1.54756	3.56e-07	1.92e-06	Distal Intergenic	16	74341990	74342067	78	2	857433	Mir691
75578	chr4	95395720	95396356	637	*	7.9	238.856	7.27	154.343	0.646176	-1.54756	-1.54756	5.4e-05	0.0002	Distal Intergenic	4	95557507	95926939	369433	1	-161151	Fggy
76220	chr2	29205937	29206731	795	*	6.06	66.7178	5.43	43.1115	0.646176	-1.54756	-1.54756	0.0155	0.0323	Intron (ENSMUST00000183583.7/171171, intron 3 of 5)	2	29245107	29252993	7887	2	46262	6530402F18Rik
80910	chr15	103300596	103303062	2467	*	9.8	891.444	9.17	576.03	0.646176	-1.54756	-1.54756	3.04e-08	1.92e-07	Exon (ENSMUST00000231068.1/ENSMUST00000231068.1, exon 1 of 2)	15	103308235	103310612	2378	2	7550	Gpr84
98736	chr1	191929863	191930457	595	*	6.62	98.36	5.99	63.5579	0.646176	-1.54756	-1.54756	0.00475	0.0114	Distal Intergenic	1	191886130	191907527	21398	2	-22336	1700034H15Rik
17160	chr5	36817573	36818206	634	*	6.24	75.5835	5.61	48.8403	0.646176	-1.54756	-1.54756	0.0245	0.048	Exon (ENSMUST00000031002.9/17160, exon 9 of 19)	5	36806921	36830653	23733	2	12447	Man2b2
21969	chr2	160527927	160528907	981	*	6.43	86.2229	5.8	55.7152	0.646176	-1.54756	-1.54756	0.00426	0.0103	Distal Intergenic	2	160645888	160722764	76877	1	-116981	Top1
242585	chr4	103181493	103182389	897	*	7.38	166.572	6.75	107.635	0.646176	-1.54756	-1.54756	0.00046	0.0014	Intron (ENSMUST00000150285.7/242585, intron 9 of 9)	4	103170649	103215164	44516	2	32775	Slc35d1
387210	chr1	162299629	162300290	662	*	7.11	138.141	6.48	89.2636	0.646176	-1.54756	-1.54756	0.000449	0.00137	Intron (ENSMUST00000086074.11/103967, intron 10 of 20)	1	162223368	162223477	110	1	76261	Mir214
53404	chr10	63100011	63100582	572	*	6.76	108.383	6.13	70.0348	0.646176	-1.54756	-1.54756	0.00222	0.00578	Promoter (<=1kb)	10	63099651	63101279	1629	1	360	Atoh7
641340	chr10	67259422	67260096	675	*	6.81	112.206	6.18	72.5046	0.646176	-1.54756	-1.54756	0.00419	0.0102	Distal Intergenic	10	67266689	67285305	18617	2	25209	Nrbf2
102465792	chr5	36326125	36326929	805	*	7.11	138.141	6.48	89.2636	0.646176	-1.54756	-1.54756	0.000573	0.00171	Intron (ENSMUST00000037370.13/81840, intron 1 of 26)	5	36301570	36301628	59	1	24555	Mir7689
107376	chr19	60137554	60139976	2423	*	10.23	1200.98	9.6	776.047	0.646176	-1.54756	-1.54756	1.91e-09	1.42e-08	Distal Intergenic	19	60144675	60162591	17917	1	-4699	E330013P04Rik
117590	chr5	24537481	24538286	806	*	6.77	109.137	6.14	70.5219	0.646176	-1.54756	-1.54756	0.00304	0.00765	Promoter (2-3kb)	5	24532697	24540978	8282	2	2692	Asb10
12623	chr8	93337077	93337566	490	*	7.38	166.572	6.75	107.635	0.646176	-1.54756	-1.54756	0.000465	0.00142	Promoter (<=1kb)	8	93302369	93337308	34940	2	0	Ces1g
12962	chr5	113135136	113137739	2604	*	8.57	380.038	7.94	245.572	0.646176	-1.54756	-1.54756	1.41e-05	5.8e-05	Exon (ENSMUST00000212276.1/243219, exon 1 of 8)	5	113075839	113081584	5746	2	-53552	Crybb3
13345	chr1	91742955	91743254	300	*	7.01	128.89	6.38	83.2859	0.646176	-1.54756	-1.54756	0.0046	0.0111	Distal Intergenic	1	91801461	91848028	46568	1	-58207	Twist2
14659	chr1	88525525	88527131	1607	*	10.8	1782.89	10.17	1152.06	0.646176	-1.54756	-1.54756	1.98e-06	9.45e-06	Distal Intergenic	1	88499871	88510066	10196	2	-15459	Glrp1
14701	chr6	66913386	66913706	321	*	6.17	72.0037	5.54	46.5271	0.646176	-1.54756	-1.54756	0.0127	0.0271	Intron (ENSMUST00000043148.12/14701, intron 1 of 4)	6	66896397	67021350	124954	1	16989	Gng12
15476	chr5	39762101	39762590	490	*	6.77	109.137	6.14	70.5219	0.646176	-1.54756	-1.54756	0.0102	0.0224	Distal Intergenic	5	39613935	39755475	141541	2	-6626	Hs3st1
18211	chr3	87789194	87789786	593	*	6.5	90.5097	5.87	58.4852	0.646176	-1.54756	-1.54756	0.00757	0.0172	Exon (ENSMUST00000029712.4/18211, exon 4 of 17)	3	87778244	87795162	16919	2	5376	Ntrk1
215723	chr11	68536521	68536783	263	*	6.64	99.7331	6.01	64.4452	0.646176	-1.54756	-1.54756	0.00551	0.013	Intron (ENSMUST00000060441.6/104709, intron 13 of 19)	11	68556186	68558245	2060	1	-19403	Mfsd6l
224014	chr16	16527150	16527664	515	*	7.01	128.89	6.38	83.2859	0.646176	-1.54756	-1.54756	0.00175	0.00468	5' UTR	16	16416917	16600549	183633	2	72885	Fgd4
22785	chr2	122686756	122687167	412	*	7.56	188.706	6.93	121.938	0.646176	-1.54756	-1.54756	0.000297	0.000942	Exon (ENSMUST00000005952.10/22785, exon 5 of 7)	2	122681233	122702663	21431	2	15496	Slc30a4
241568	chr2	95622218	95622910	693	*	7.35	163.144	6.72	105.42	0.646176	-1.54756	-1.54756	0.000224	0.000731	Distal Intergenic	2	96318169	97631666	1313498	1	-695259	Lrrc4c
242291	chr4	5205720	5206132	413	*	6.76	108.383	6.13	70.0348	0.646176	-1.54756	-1.54756	0.0051	0.0121	Distal Intergenic	4	4762484	4793355	30872	2	-412365	Bpnt2
242594	chr4	104999700	105000095	396	*	6.64	99.7331	6.01	64.4452	0.646176	-1.54756	-1.54756	0.00534	0.0126	Intron (ENSMUST00000106803.8/242594, intron 12 of 19)	4	104913456	105016863	103408	1	86244	Fyb2
319973	chr4	43738296	43739634	1339	*	8.57	380.038	7.94	245.572	0.646176	-1.54756	-1.54756	3.99e-06	1.81e-05	Intron (ENSMUST00000142309.2/319973, intron 2 of 5)	4	43732259	43759462	27204	1	6037	A630077J23Rik
320840	chr3	156928397	156928762	366	*	6.71	104.691	6.08	67.6492	0.646176	-1.54756	-1.54756	0.00707	0.0162	Intron (ENSMUST00000074015.10/320840, intron 2 of 6)	3	156561794	157316445	754652	1	366603	Negr1
381022	chr15	98853207	98853970	764	*	6.24	75.5835	5.61	48.8403	0.646176	-1.54756	-1.54756	0.00728	0.0166	Exon (ENSMUST00000178486.8/381022, exon 31 of 55)	15	98831669	98871204	39536	2	17234	Kmt2d
381043	chr16	32831439	32831869	431	*	8.73	424.612	8.1	274.374	0.646176	-1.54756	-1.54756	2.3e-07	1.27e-06	Intron (ENSMUST00000115105.8/100502698, intron 11 of 19)	16	32804760	32810477	5718	2	-20962	Smbd1
387223	chr6	31116491	31116943	453	*	6.28	77.7085	5.65	50.2134	0.646176	-1.54756	-1.54756	0.0144	0.0302	Intron (ENSMUST00000229711.1/232685, intron 2 of 3)	6	31063023	31063495	473	2	-52996	Mir29b-1
66208	chr1	191318762	191319590	829	*	6.76	108.383	6.13	70.0348	0.646176	-1.54756	-1.54756	0.00504	0.012	Promoter (<=1kb)	1	191306789	191318194	11406	2	-568	Nenf
66717	chr5	36526197	36526630	434	*	7.3	157.586	6.67	101.829	0.646176	-1.54756	-1.54756	0.000555	0.00166	Intron (ENSMUST00000146430.7/100855, intron 3 of 13)	5	36484588	36488172	3585	1	41609	Ccdc96
67591	chr3	107543395	107544225	831	*	6.77	109.137	6.14	70.5219	0.646176	-1.54756	-1.54756	0.00651	0.015	Distal Intergenic	3	107553687	107555073	1387	2	10848	Ubl4b
68036	chr15	36918760	36919987	1228	*	8.57	380.038	7.94	245.572	0.646176	-1.54756	-1.54756	1.35e-05	5.59e-05	Intron (ENSMUST00000227301.1/ENSMUST00000227301.1, intron 1 of 1)	15	36997027	37007773	10747	2	87786	Zfp706
723966	chr15	85698578	85699214	637	*	6.28	77.7085	5.65	50.2134	0.646176	-1.54756	-1.54756	0.0101	0.0222	Intron (ENSMUST00000230913.1/102800312, intron 4 of 6)	15	85706603	85706697	95	1	-7389	Mirlet7c-2
78581	chr15	51903739	51904316	578	*	7.38	166.572	6.75	107.635	0.646176	-1.54756	-1.54756	0.00137	0.00374	Distal Intergenic	15	51877429	51884614	7186	1	26310	Utp23
29861	chr7	29316499	29317901	1403	*	8.24	302.334	7.61	195.361	0.646176	-1.54756	-1.54756	4.73e-06	2.12e-05	3' UTR	7	29303951	29317588	13638	1	12548	Dpf1
74227	chr8	120510647	120511561	915	*	7.35	163.144	6.72	105.42	0.646176	-1.54756	-1.54756	0.000752	0.00218	Intron (ENSMUST00000127664.1/108148, intron 1 of 15)	8	120536892	120537726	835	2	26165	1700016A09Rik
14585	chr19	58338327	58339484	1158	*	7	128	6.37	82.7106	0.646176	-1.54756	-1.54756	0.000521	0.00157	Intron (ENSMUST00000026076.13/14585, intron 5 of 10)	19	58235604	58455909	220306	2	116425	Gfra1
22631	chr15	36825241	36825847	607	*	6.18	72.5046	5.55	46.8507	0.646176	-1.54756	-1.54756	0.0156	0.0324	Distal Intergenic	15	36770770	36796929	26160	2	-28312	Ywhaz
54201	chr5	143264648	143265230	583	*	7	128	6.37	82.7106	0.646176	-1.54756	-1.54756	0.00789	0.0178	5' UTR	5	143249697	143270022	20326	2	4792	Zfp316
102465595	chr19	4262249	4262539	291	*	5.73	53.0765	5.1	34.2968	0.646176	-1.54756	-1.54756	0.0243	0.0478	Promoter (1-2kb)	19	4263818	4263878	61	2	1339	Mir6985
117148	chr8	119473509	119474082	574	*	5.94	61.3929	5.31	39.6706	0.646176	-1.54756	-1.54756	0.0139	0.0294	Distal Intergenic	8	119446719	119472640	25922	1	26790	Necab2
63953	chr1	183940736	183941244	509	*	6.16	71.5064	5.53	46.2057	0.646176	-1.54756	-1.54756	0.00882	0.0197	Distal Intergenic	1	184013302	184075636	62335	1	-72058	Dusp10
69551	chr8	124630498	124630805	308	*	5.98	63.1189	5.35	40.7859	0.646176	-1.54756	-1.54756	0.0161	0.0333	Distal Intergenic	8	124635756	124663369	27614	2	32564	2310022B05Rik
100316805	chr12	101002771	101003207	437	*	6.31	79.3413	5.68	51.2685	0.646176	-1.54756	-1.54756	0.0191	0.0388	Intron (ENSMUST00000223029.1/ENSMUST00000223029.1, intron 4 of 4)	12	101021673	101021768	96	2	18561	Mir1190
170757	chr3	151576079	151576804	726	*	5.92	60.5477	5.29	39.1245	0.646176	-1.54756	-1.54756	0.0248	0.0486	Distal Intergenic	3	151437887	151545086	107200	1	138192	Adgrl4
17449	chr11	21695481	21695933	453	*	6.29	78.249	5.66	50.5626	0.646176	-1.54756	-1.54756	0.00796	0.018	Exon (ENSMUST00000149757.1/216560, exon 9 of 9)	11	21556692	21572367	15676	2	-123114	Mdh1
193280	chr11	88773954	88774407	454	*	6.36	82.1393	5.73	53.0765	0.646176	-1.54756	-1.54756	0.0073	0.0166	Distal Intergenic	11	88718645	88728893	10249	1	55309	C030037D09Rik
22026	chr6	92070863	92071586	724	*	6.36	82.1393	5.73	53.0765	0.646176	-1.54756	-1.54756	0.00676	0.0156	Exon (ENSMUST00000089334.8/232237, exon 19 of 21)	6	92091390	92174294	82905	1	-19804	Nr2c2
230777	chr4	130140841	130141495	655	*	6.31	79.3413	5.68	51.2685	0.646176	-1.54756	-1.54756	0.0118	0.0255	Promoter (1-2kb)	4	130130217	130139359	9143	2	-1482	Hcrtr1
58172	chr11	20561277	20561587	311	*	6.05	66.257	5.42	42.8137	0.646176	-1.54756	-1.54756	0.0111	0.0241	Intron (ENSMUST00000145328.1/58172, intron 1 of 2)	11	20543253	20653021	109769	1	18024	Sertad2
68401	chr11	102198278	102198555	278	*	5.94	61.3929	5.31	39.6706	0.646176	-1.54756	-1.54756	0.017	0.0351	Intron (ENSMUST00000107151.8/15184, intron 18 of 24)	11	102189620	102194081	4462	1	8658	G6pc3
69641	chr12	110775814	110776543	730	*	6.31	79.3413	5.68	51.2685	0.646176	-1.54756	-1.54756	0.0208	0.0417	Intron (ENSMUST00000193053.5/69641, intron 1 of 2)	12	110737944	110804238	66295	1	37870	Wdr20
71653	chr19	59041719	59042364	646	*	6.29	78.249	5.66	50.5626	0.646176	-1.54756	-1.54756	0.00937	0.0207	Exon (ENSMUST00000163821.2/71653, exon 4 of 15)	19	58973356	59076100	102745	2	33736	Shtn1
75149	chr3	9131835	9132390	556	*	6.15	71.0124	5.52	45.8866	0.646176	-1.54756	-1.54756	0.0251	0.049	Distal Intergenic	3	9061964	9071074	9111	1	69871	4930539M17Rik
75819	chr4	40356781	40357542	762	*	6.29	78.249	5.66	50.5626	0.646176	-1.54756	-1.54756	0.0219	0.0435	Distal Intergenic	4	40313232	40317719	4488	1	43549	4930509K18Rik
76199	chr5	118620422	118620751	330	*	6.05	66.257	5.42	42.8137	0.646176	-1.54756	-1.54756	0.0152	0.0318	Intron (ENSMUST00000201614.1/76199, intron 2 of 4)	5	118560679	118765438	204760	1	59743	Med13l
225845	chr19	7548134	7548661	528	*	5.98	63.1189	5.35	40.7859	0.646176	-1.54756	-1.54756	0.0217	0.0432	Distal Intergenic	19	7557459	7588545	31087	1	-8798	Plaat3
319684	chr2	166504035	166504903	869	*	6.31	79.3413	5.68	51.2685	0.646176	-1.54756	-1.54756	0.0123	0.0264	Intron (ENSMUST00000226870.1/ENSMUST00000226870.1, intron 2 of 4)	2	166447451	166459232	11782	1	56584	5031425F14Rik
59308	chr3	137349601	137349973	373	*	6.36	82.1393	5.73	53.0765	0.646176	-1.54756	-1.54756	0.0168	0.0347	Intron (ENSMUST00000122064.7/59308, intron 1 of 11)	3	137341067	137432185	91119	1	8534	Emcn
102633753	chr10	91504543	91505309	767	*	9.22	596.344	8.59	385.343	0.646176	-1.54756	-1.54756	4.29e-07	2.29e-06	Distal Intergenic	10	91208258	91220642	12385	2	-283901	4930534H03Rik
22194	chr14	18398510	18399218	709	*	6.23	75.0614	5.6	48.5029	0.646176	-1.54756	-1.54756	0.0116	0.025	Distal Intergenic	14	18282722	18331859	49138	2	-66651	Ube2e1
74675	chr11	121794071	121795256	1186	*	9.83	910.175	9.2	588.134	0.646176	-1.54756	-1.54756	7.28e-07	3.74e-06	Distal Intergenic	11	121830247	121843423	13177	1	-34991	Ptchd3
76740	chr15	65501296	65501679	384	*	6.03	65.3448	5.4	42.2243	0.646176	-1.54756	-1.54756	0.0172	0.0354	Distal Intergenic	15	65787034	65873816	86783	1	-285355	Efr3a
77290	chr12	79756281	79756825	545	*	6.23	75.0614	5.6	48.5029	0.646176	-1.54756	-1.54756	0.00887	0.0198	Intron (ENSMUST00000171210.2/19363, intron 8 of 10)	12	79917019	79936264	19246	2	179439	9430078K24Rik
78255	chr1	156910980	156911447	468	*	8.67	407.315	8.04	263.197	0.646176	-1.54756	-1.54756	7.82e-06	3.38e-05	Intron (ENSMUST00000172057.7/78255, intron 1 of 18)	1	156804166	156939626	135461	2	28179	Ralgps2
14426	chr10	99149673	99150433	761	*	8.39	335.461	7.76	216.767	0.646176	-1.54756	-1.54756	4.2e-05	0.000159	Intron (ENSMUST00000020113.14/382406, intron 6 of 11)	10	99108159	99113247	5089	1	41514	Galnt4
22341	chr8	54121974	54122642	669	*	7.65	200.854	7.02	129.787	0.646176	-1.54756	-1.54756	9.46e-05	0.000333	Intron (ENSMUST00000033919.5/22341, intron 1 of 6)	8	54077606	54187096	109491	1	44368	Vegfc
232217	chr6	89010835	89011965	1131	*	8.22	298.172	7.59	192.672	0.646176	-1.54756	-1.54756	0.000223	0.000725	Intron (ENSMUST00000168837.6/232217, intron 1 of 2)	6	88950683	89110031	159349	1	60152	4933427D06Rik
24086	chr11	105159935	105160299	365	*	5.9	59.7141	5.27	38.5859	0.646176	-1.54756	-1.54756	0.0255	0.0498	Distal Intergenic	11	105178807	105283959	105153	1	-18508	Tlk2
448987	chr15	26804027	26804339	313	*	6.48	89.2636	5.85	57.68	0.646176	-1.54756	-1.54756	0.00867	0.0194	Intron (ENSMUST00000059204.10/448987, intron 1 of 3)	15	26540459	26895580	355122	2	91241	Fbxl7
50706	chr3	54490189	54490631	443	*	6.65	100.427	6.02	64.8934	0.646176	-1.54756	-1.54756	0.00326	0.00815	Distal Intergenic	3	54361109	54391037	29929	1	129080	Postn
100042480	chrX	101943480	101944081	602	*	6.48	89.2636	5.85	57.68	0.646176	-1.54756	-1.54756	0.0102	0.0223	Intron (ENSMUST00000125115.1/100042480, intron 1 of 1)	20	101849385	102092055	242671	1	94095	Nhsl2
100502946	chr2	170526514	170526906	393	*	7.65	200.854	7.02	129.787	0.646176	-1.54756	-1.54756	0.000132	0.000451	Distal Intergenic	2	170499357	170511927	12571	2	-14587	Gm16796
100628575	chr19	33033750	33034564	815	*	8.72	421.679	8.09	272.479	0.646176	-1.54756	-1.54756	1.03e-06	5.17e-06	Distal Intergenic	19	33157112	33157201	90	1	-122548	Mir3970
100740	chr5	31561849	31562620	772	*	6.65	100.427	6.02	64.8934	0.646176	-1.54756	-1.54756	0.00364	0.00898	Exon (ENSMUST00000200956.1/ENSMUST00000200956.1, exon 2 of 2)	5	31569595	31571397	1803	2	8777	AI839979
11514	chr15	64920667	64922884	2218	*	9.9	955.426	9.27	617.374	0.646176	-1.54756	-1.54756	1.19e-07	6.88e-07	Promoter (<=1kb)	15	64697084	64922296	225213	2	0	Adcy8
11600	chr15	42668807	42669768	962	*	7.69	206.5	7.06	133.436	0.646176	-1.54756	-1.54756	0.000359	0.00112	Intron (ENSMUST00000022921.6/11600, intron 1 of 8)	15	42424723	42676977	252255	2	7209	Angpt1
12343	chr6	17631250	17632331	1082	*	9.72	843.357	9.09	544.958	0.646176	-1.54756	-1.54756	9.26e-09	6.27e-08	Distal Intergenic	6	17636234	17666972	30739	1	-3903	Capza2
12831	chr2	27898599	27902782	4184	*	10.38	1332.57	9.75	861.078	0.646176	-1.54756	-1.54756	2.09e-12	2.21e-11	Intron (ENSMUST00000028280.13/12831, intron 1 of 65)	2	27886425	28039514	153090	1	12174	Col5a1
18479	chr7	97774924	97776372	1449	*	9.91	962.071	9.28	621.668	0.646176	-1.54756	-1.54756	1.17e-07	6.78e-07	Distal Intergenic	7	97788541	97912381	123841	1	-12169	Pak1
18573	chr2	80024684	80025388	705	*	6.98	126.238	6.35	81.5719	0.646176	-1.54756	-1.54756	0.00171	0.00457	Intron (ENSMUST00000102655.9/18573, intron 1 of 14)	2	79834453	80129458	295006	2	104070	Pde1a
19664	chr5	53564174	53566280	2107	*	9.89	948.826	9.26	613.109	0.646176	-1.54756	-1.54756	9.33e-10	7.22e-09	5' UTR	5	53466152	53657362	191211	1	98022	Rbpj
210962	chr1	28709343	28710215	873	*	9.39	670.921	8.76	433.534	0.646176	-1.54756	-1.54756	3.67e-07	1.97e-06	Distal Intergenic	1	28776117	28780252	4136	2	70037	Gm597
21753	chr6	17060014	17060725	712	*	9.13	560.278	8.5	362.039	0.646176	-1.54756	-1.54756	1.63e-05	6.66e-05	Intron (ENSMUST00000140746.1/ENSMUST00000140746.1, intron 1 of 1)	6	17065149	17105828	40680	1	-4424	Tes
223827	chr15	93005834	93006367	534	*	5.9	59.7141	5.27	38.5859	0.646176	-1.54756	-1.54756	0.0237	0.0467	Intron (ENSMUST00000209724.1/ENSMUST00000209724.1, intron 1 of 1)	15	93239742	93275179	35438	2	268812	Gxylt1
225020	chr17	78444149	78445642	1494	*	10.15	1136.2	9.52	734.185	0.646176	-1.54756	-1.54756	4.44e-10	3.57e-09	Distal Intergenic	17	78369212	78418152	48941	2	-25997	Fez2
235431	chr9	62467093	62467913	821	*	6.48	89.2636	5.85	57.68	0.646176	-1.54756	-1.54756	0.00984	0.0217	Intron (ENSMUST00000048043.11/235431, intron 2 of 11)	9	62419492	62537044	117553	2	69131	Coro2b
238871	chr13	108542250	108543156	907	*	8.56	377.413	7.93	243.875	0.646176	-1.54756	-1.54756	2.01e-06	9.61e-06	Intron (ENSMUST00000133929.7/238871, intron 1 of 3)	13	108449948	109953461	1503514	1	92302	Pde4d
23993	chr7	43806282	43809033	2752	*	10.38	1332.57	9.75	861.078	0.646176	-1.54756	-1.54756	1.86e-08	1.21e-07	Promoter (2-3kb)	7	43811294	43816359	5066	1	-2261	Klk7
260305	chr4	152427804	152428859	1056	*	8.06	266.871	7.43	172.446	0.646176	-1.54756	-1.54756	5.48e-05	0.000202	Intron (ENSMUST00000159840.7/16498, intron 2 of 14)	4	152476706	152563183	86478	1	-47847	Nphp4
26383	chr8	91392106	91392850	745	*	7.69	206.5	7.06	133.436	0.646176	-1.54756	-1.54756	6.2e-05	0.000226	Intron (ENSMUST00000069718.14/26383, intron 1 of 8)	8	91313525	91668439	354915	1	78581	Fto
26448	chr12	110796748	110799731	2984	*	11.24	2418.67	10.61	1562.89	0.646176	-1.54756	-1.54756	3.84e-09	2.74e-08	Exon (ENSMUST00000194118.1/69641, exon 2 of 3)	12	110807798	110840939	33142	2	41208	Mok
319803	chr13	114075873	114076737	865	*	8.22	298.172	7.59	192.672	0.646176	-1.54756	-1.54756	6.72e-05	0.000244	Intron (ENSMUST00000091201.6/218639, intron 4 of 4)	13	114124348	114151592	27245	2	74855	A430090L17Rik
387149	chr2	84737421	84739218	1798	*	9.05	530.056	8.42	342.509	0.646176	-1.54756	-1.54756	2.44e-07	1.35e-06	Promoter (1-2kb)	2	84741115	84741178	64	2	1960	Mir130a
52552	chr13	116957439	116958302	864	*	8.46	352.139	7.83	227.544	0.646176	-1.54756	-1.54756	6.91e-07	3.57e-06	Intron (ENSMUST00000022239.7/52552, intron 3 of 26)	13	116854820	117025537	170718	2	67235	Parp8
57425	chr5	92205311	92206419	1109	*	8.74	427.565	8.11	276.282	0.646176	-1.54756	-1.54756	2.19e-06	1.04e-05	Distal Intergenic	5	92209893	92215408	5516	2	8989	U90926
668880	chr2	120646505	120647383	879	*	8.46	352.139	7.83	227.544	0.646176	-1.54756	-1.54756	8.33e-05	0.000297	Intron (ENSMUST00000180041.8/668880, intron 3 of 31)	2	120629121	120731895	102775	1	17384	Stard9
73230	chr9	23070542	23071423	882	*	7.48	178.527	6.85	115.36	0.646176	-1.54756	-1.54756	8.63e-05	0.000306	Distal Intergenic	9	23223076	23485200	262125	1	-151653	Bmper
73761	chr16	11691625	11692344	720	*	6.48	89.2636	5.85	57.68	0.646176	-1.54756	-1.54756	0.00657	0.0152	Exon (ENSMUST00000154314.1/ENSMUST00000154314.1, exon 1 of 2)	16	11778429	11781500	3072	1	-86085	4833415N18Rik
75497	chr3	10277357	10278415	1059	*	8.72	421.679	8.09	272.479	0.646176	-1.54756	-1.54756	7.86e-08	4.68e-07	Intron (ENSMUST00000029043.12/75497, intron 1 of 5)	3	10244209	10301183	56975	2	22768	Fabp12
16398	chr13	115006016	115006731	716	*	7.98	252.476	7.35	163.144	0.646176	-1.54756	-1.54756	0.000112	0.000388	Intron (ENSMUST00000061673.8/109700, intron 9 of 28)	13	114833081	114932100	99020	2	-73916	Itga2
68097	chr11	87973828	87975552	1725	*	9.05	530.056	8.42	342.509	0.646176	-1.54756	-1.54756	2.2e-07	1.22e-06	Distal Intergenic	11	87979525	87987533	8009	2	11981	Dynll2
381677	chr5	137035667	137036698	1032	*	9.55	749.612	8.92	484.382	0.646176	-1.54756	-1.54756	2.21e-06	1.05e-05	3' UTR	5	137026392	137033351	6960	1	9275	Vgf
55943	chr11	68083299	68084125	827	*	9	512	8.37	330.842	0.646176	-1.54756	-1.54756	1.98e-07	1.11e-06	Intron (ENSMUST00000021285.13/55943, intron 6 of 7)	11	67966193	68207148	240956	1	117106	Stx8
13052	chr16	78156301	78156860	560	*	6.73	106.153	6.1	68.5935	0.646176	-1.54756	-1.54756	0.00493	0.0118	Distal Intergenic	16	78301489	78359774	58286	1	-144629	Cxadr
14042	chr15	53474546	53475058	513	*	7.23	150.123	6.6	97.0059	0.646176	-1.54756	-1.54756	0.000485	0.00147	Intron (ENSMUST00000078673.13/320679, intron 4 of 4)	15	53064038	53346159	282122	2	-128387	Ext1
53378	chr4	6350934	6352554	1621	*	10.22	1192.69	9.59	770.686	0.646176	-1.54756	-1.54756	7.26e-08	4.35e-07	Exon (ENSMUST00000139214.7/ENSMUST00000139214.7, exon 4 of 4)	4	6365650	6408423	42774	1	-13096	Sdcbp
69857	chr16	93237917	93239416	1500	*	9.88	942.272	9.25	608.874	0.646176	-1.54756	-1.54756	1.44e-07	8.24e-07	Distal Intergenic	16	93342504	93366668	24165	2	127252	1810053B23Rik
69903	chr7	45628448	45629324	877	*	9.38	666.287	8.75	430.539	0.646176	-1.54756	-1.54756	6.78e-07	3.51e-06	Promoter (<=1kb)	7	45627488	45639093	11606	1	960	Rasip1
84035	chr11	5304287	5305362	1076	*	8.55	374.806	7.92	242.191	0.646176	-1.54756	-1.54756	1.79e-05	7.27e-05	Intron (ENSMUST00000109867.7/407821, intron 2 of 8)	11	5191552	5261558	70007	2	-42729	Kremen1
78148	chr17	84003356	84004621	1266	*	8.55	374.806	7.92	242.191	0.646176	-1.54756	-1.54756	2.31e-06	1.09e-05	Intron (ENSMUST00000234981.1/78148, intron 1 of 1)	17	83998554	84013408	14855	1	4802	8430430B14Rik
15228	chr12	49381567	49385935	4369	*	12.89	7590.61	12.26	4904.87	0.646176	-1.54756	-1.54756	2.24e-09	1.65e-08	Promoter (<=1kb)	12	49382660	49386861	4202	1	0	Foxg1
12193	chr17	84185570	84189610	4041	*	13.24	9674.69	12.61	6251.56	0.646176	-1.54756	-1.54756	5.33e-09	3.73e-08	Promoter (<=1kb)	17	84183931	84187947	4017	2	0	Zfp36l2
17245	chr10	118110004	118111221	1218	*	9.79	885.286	9.15	568.1	0.641713	-1.55833	-1.55833	1.79e-08	1.17e-07	Distal Intergenic	10	118141811	118168997	27187	1	-30590	Mdm1
240614	chr19	29826305	29827702	1398	*	9.79	885.286	9.15	568.1	0.641713	-1.55833	-1.55833	9.37e-10	7.25e-09	Distal Intergenic	19	29808400	29812974	4575	2	-13331	Ranbp6
108654	chr18	68292097	68292808	712	*	9.27	617.374	8.63	396.177	0.641713	-1.55833	-1.55833	2.31e-06	1.09e-05	Intron (ENSMUST00000042852.6/108654, intron 1 of 3)	18	68260187	68300333	40147	2	7525	Fam210a
114606	chr10	81595946	81598095	2150	*	11.1	2194.99	10.46	1408.55	0.641713	-1.55833	-1.55833	1.86e-13	2.21e-12	Promoter (2-3kb)	10	81590904	81601073	10170	2	2978	Tle6
18019	chr2	168543901	168544833	933	*	9.79	885.286	9.15	568.1	0.641713	-1.55833	-1.55833	1.08e-07	6.29e-07	Intron (ENSMUST00000074618.9/18019, intron 3 of 9)	2	168476410	168601657	125248	2	56824	Nfatc2
67261	chr5	25125909	25126717	809	*	8.77	436.549	8.13	280.139	0.641713	-1.55833	-1.55833	3.96e-05	0.00015	Exon (ENSMUST00000198800.1/ENSMUST00000198800.1, exon 1 of 1)	5	25100983	25103007	2025	1	24926	2900005J15Rik
100038713	chr12	100257723	100258328	606	*	8.87	467.882	8.23	300.246	0.641713	-1.55833	-1.55833	1.79e-05	7.26e-05	Distal Intergenic	12	100276609	100302315	25707	1	-18281	Gm10432
12354	chr8	104561913	104562272	360	*	6.56	94.3532	5.92	60.5477	0.641713	-1.55833	-1.55833	0.00514	0.0122	Distal Intergenic	8	104534700	104550343	15644	1	27213	Car7
12508	chr3	106788023	106789421	1399	*	8.35	326.288	7.71	209.383	0.641713	-1.55833	-1.55833	8.76e-07	4.45e-06	Promoter (<=1kb)	3	106759921	106790149	30229	2	728	Cd53
13829	chr14	70617707	70619621	1915	*	12.43	5518.27	11.79	3541.14	0.641713	-1.55833	-1.55833	2.25e-10	1.88e-09	5' UTR	14	70601263	70636048	34786	2	16427	Dmtn
18189	chr17	91033104	91033986	883	*	7.76	216.767	7.12	139.102	0.641713	-1.55833	-1.55833	0.000128	0.000438	Intron (ENSMUST00000072671.13/18189, intron 1 of 20)	17	90033631	91093071	1059441	2	59085	Nrxn1
18459	chr18	39740929	39742380	1452	*	9.36	657.114	8.72	421.679	0.641713	-1.55833	-1.55833	1.85e-07	1.04e-06	Distal Intergenic	18	39773497	39776082	2586	1	-31117	Pabpc2
213988	chr15	80722467	80723041	575	*	6.52	91.7731	5.88	58.892	0.641713	-1.55833	-1.55833	0.0062	0.0144	Intron (ENSMUST00000067689.8/213988, intron 1 of 24)	15	80711313	80941085	229773	1	11154	Tnrc6b
277468	chr2	14335507	14336143	637	*	6.56	94.3532	5.92	60.5477	0.641713	-1.55833	-1.55833	0.00342	0.00849	Distal Intergenic	2	14388316	14494977	106662	1	-52173	Slc39a12
331461	chrX	88112152	88112572	421	*	7.18	145.009	6.54	93.0542	0.641713	-1.55833	-1.55833	0.000823	0.00237	Intron (ENSMUST00000113966.7/331461, intron 1 of 10)	20	86740870	88115645	1374776	2	3073	Il1rapl1
353310	chr8	26972492	26973263	772	*	7.76	216.767	7.12	139.102	0.641713	-1.55833	-1.55833	0.000462	0.00141	Distal Intergenic	8	26977325	26981461	4137	1	-4062	Zfp703
100504249	chr8	12842271	12842877	607	*	6.52	91.7731	5.88	58.892	0.641713	-1.55833	-1.55833	0.0055	0.0129	3' UTR	8	12828335	12833865	5531	2	-8406	Gm15350
102466151	chr2	65396015	65396421	407	*	6.52	91.7731	5.88	58.892	0.641713	-1.55833	-1.55833	0.00383	0.00939	Distal Intergenic	2	65364296	65364400	105	2	-31615	Mir6337
102466786	chr3	36473908	36474183	276	*	6.39	83.8652	5.75	53.8174	0.641713	-1.55833	-1.55833	0.00951	0.021	Promoter (1-2kb)	3	36475461	36475524	64	2	1341	Mir7009
102639747	chr3	129634426	129634831	406	*	6.02	64.8934	5.38	41.6429	0.641713	-1.55833	-1.55833	0.0147	0.0308	3' UTR	3	129527467	129532388	4922	2	-102038	Gm35986
107684	chr4	46614607	46615093	487	*	6.52	91.7731	5.88	58.892	0.641713	-1.55833	-1.55833	0.00647	0.015	Exon (ENSMUST00000084621.11/381605, exon 8 of 13)	4	46536937	46602202	65266	2	-12405	Coro2a
109711	chr12	80304554	80305013	460	*	6.89	118.603	6.25	76.1093	0.641713	-1.55833	-1.55833	0.00412	0.01	Distal Intergenic	12	80167547	80260371	92825	2	-44183	Actn1
11480	chr2	47368133	47368830	698	*	8.51	364.557	7.87	233.941	0.641713	-1.55833	-1.55833	1.75e-05	7.09e-05	Distal Intergenic	2	48814109	48903269	89161	1	-1445279	Acvr2a
12399	chr4	135189461	135190331	871	*	9.62	786.88	8.98	504.951	0.641713	-1.55833	-1.55833	3.46e-08	2.17e-07	Distal Intergenic	4	135120652	135177990	57339	1	68809	Runx3
12399	chr4	135079639	135081114	1476	*	9.02	519.147	8.38	333.144	0.641713	-1.55833	-1.55833	1.82e-06	8.78e-06	Distal Intergenic	4	135120652	135177990	57339	1	-39538	Runx3
13078	chr17	79737234	79739944	2711	*	10.44	1389.16	9.8	891.444	0.641713	-1.55833	-1.55833	2.3e-12	2.42e-11	Intron (ENSMUST00000234743.1/ENSMUST00000234743.1, intron 1 of 2)	17	79701537	79715061	13525	2	-22173	Cyp1b1
13435	chr12	3695813	3696040	228	*	6.52	91.7731	5.88	58.892	0.641713	-1.55833	-1.55833	0.0208	0.0417	Intron (ENSMUST00000173199.7/13528, intron 9 of 19)	12	3806007	3914443	108437	1	-109967	Dnmt3a
13874	chr5	91100977	91102864	1888	*	10.44	1389.16	9.8	891.444	0.641713	-1.55833	-1.55833	3.81e-08	2.37e-07	Distal Intergenic	5	91074622	91093646	19025	1	26355	Ereg
14026	chr12	108510667	108511546	880	*	7.72	210.839	7.08	135.298	0.641713	-1.55833	-1.55833	2.91e-05	0.000113	Intron (ENSMUST00000054955.13/68519, intron 8 of 21)	12	108554720	108688516	133797	1	-43174	Evl
14415	chr2	70551267	70551922	656	*	6.92	121.095	6.28	77.7085	0.641713	-1.55833	-1.55833	0.00123	0.0034	Promoter (1-2kb)	2	70553072	70602014	48943	1	-1150	Gad1
16601	chr19	23034157	23036081	1925	*	8.11	276.282	7.47	177.294	0.641713	-1.55833	-1.55833	2.16e-05	8.63e-05	Intron (ENSMUST00000236056.1/ENSMUST00000236056.1, intron 1 of 1)	19	23141226	23168134	26909	1	-105145	Klf9
19015	chr17	28244155	28245128	974	*	7.18	145.009	6.54	93.0542	0.641713	-1.55833	-1.55833	0.000352	0.0011	Intron (ENSMUST00000002320.15/19015, intron 2 of 7)	17	28232700	28301474	68775	1	11455	Ppard
19220	chr3	151889629	151890225	597	*	8.2	294.067	7.56	188.706	0.641713	-1.55833	-1.55833	1.99e-05	8e-05	Intron (ENSMUST00000196418.1/ENSMUST00000196418.1, intron 1 of 3)	3	151796502	151837630	41129	2	-51999	Ptgfr
20541	chr17	82376864	82377646	783	*	8.86	464.65	8.22	298.172	0.641713	-1.55833	-1.55833	1.24e-06	6.12e-06	Distal Intergenic	17	81373105	81738377	365273	2	-638487	Slc8a1
20742	chr11	30367158	30368273	1116	*	7.79	221.322	7.15	142.025	0.641713	-1.55833	-1.55833	0.00028	0.000893	Distal Intergenic	11	30099395	30268169	168775	2	-98989	Sptbn1
214854	chr1	36261969	36262510	542	*	6.02	64.8934	5.38	41.6429	0.641713	-1.55833	-1.55833	0.0237	0.0467	Downstream (2-3kb)	1	36264597	36274679	10083	2	12169	Neurl3
217325	chr11	115839573	115840414	842	*	7.05	132.514	6.41	85.0359	0.641713	-1.55833	-1.55833	0.000895	0.00256	Intron (ENSMUST00000103032.10/217325, intron 2 of 25)	11	115824049	115855780	31732	1	15524	Llgl2
21807	chr14	76472469	76473873	1405	*	9.37	661.685	8.73	424.612	0.641713	-1.55833	-1.55833	8.3e-08	4.92e-07	Intron (ENSMUST00000110888.7/21807, intron 3 of 4)	14	76414961	76507765	92805	1	57508	Tsc22d1
224129	chr16	35157611	35158166	556	*	6.13	70.0348	5.49	44.9422	0.641713	-1.55833	-1.55833	0.0208	0.0416	Promoter (2-3kb)	16	35154877	35305738	150862	1	2734	Adcy5
227700	chr2	30322704	30323803	1100	*	8.86	464.65	8.22	298.172	0.641713	-1.55833	-1.55833	3.71e-05	0.000141	Exon (ENSMUST00000064447.11/227699, exon 19 of 44)	2	30344809	30359337	14529	2	35534	Sh3glb2
232680	chr6	30553412	30554379	968	*	7.05	132.514	6.41	85.0359	0.641713	-1.55833	-1.55833	0.00163	0.0044	Exon (ENSMUST00000096066.4/232680, exon 9 of 11)	6	30541582	30564476	22895	1	11830	Cpa2
233836	chr7	123265793	123266227	435	*	6.13	70.0348	5.49	44.9422	0.641713	-1.55833	-1.55833	0.0151	0.0316	Intron (ENSMUST00000033035.12/233836, intron 13 of 16)	7	123214780	123273253	58474	1	51013	Slc5a11
27413	chr2	69288741	69289790	1050	*	9.45	699.413	8.81	448.822	0.641713	-1.55833	-1.55833	1.23e-08	8.17e-08	Exon (ENSMUST00000102710.9/27413, exon 12 of 28)	2	69238282	69342616	104335	2	52826	Abcb11
384783	chr8	11064358	11064950	593	*	6.22	74.5429	5.58	47.8352	0.641713	-1.55833	-1.55833	0.0105	0.0229	Distal Intergenic	8	10984681	11008458	23778	2	-55900	Irs2
56715	chr5	130182201	130183189	989	*	8.86	464.65	8.22	298.172	0.641713	-1.55833	-1.55833	5.84e-06	2.58e-05	Intron (ENSMUST00000119797.7/56715, intron 1 of 8)	5	130171798	130214342	42545	1	10403	Rabgef1
624582	chr16	24678791	24679608	818	*	8.35	326.288	7.71	209.383	0.641713	-1.55833	-1.55833	0.000495	0.0015	Intron (ENSMUST00000231352.1/210126, intron 6 of 6)	16	24529394	24530362	969	1	149397	Morf4l1-ps1
67509	chr14	20093578	20093851	274	*	6.67	101.829	6.03	65.3448	0.641713	-1.55833	-1.55833	0.00312	0.00782	Intron (ENSMUST00000226090.1/67509, intron 1 of 1)	14	20075636	20138534	62899	2	44683	Saysd1
68047	chr17	56016771	56017261	491	*	6.22	74.5429	5.58	47.8352	0.641713	-1.55833	-1.55833	0.0133	0.0283	3' UTR	17	56005711	56016790	11080	1	11060	Mpnd
69050	chr17	28279520	28282076	2557	*	10.7	1663.49	10.06	1067.48	0.641713	-1.55833	-1.55833	1.46e-10	1.25e-09	Intron (ENSMUST00000002320.15/19015, intron 2 of 7)	17	28271708	28273163	1456	1	7812	1810013A23Rik
69739	chr11	102971372	102972154	783	*	7.76	216.767	7.12	139.102	0.641713	-1.55833	-1.55833	0.000213	0.000697	Distal Intergenic	11	102958300	102964387	6088	2	-6985	2410004I01Rik
72608	chr3	5329633	5329936	304	*	5.96	62.2499	5.32	39.9466	0.641713	-1.55833	-1.55833	0.0226	0.0447	Exon (ENSMUST00000175866.7/80892, exon 4 of 11)	3	5177586	5220841	43256	2	-108792	2700069I18Rik
73121	chr5	125069233	125071006	1774	*	8.86	464.65	8.22	298.172	0.641713	-1.55833	-1.55833	1.23e-06	6.12e-06	Intron (ENSMUST00000111402.8/20602, intron 14 of 47)	5	125003221	125012547	9327	1	66012	Rflna
73230	chr9	23083469	23083892	424	*	6.63	99.0442	5.99	63.5579	0.641713	-1.55833	-1.55833	0.00437	0.0106	Distal Intergenic	9	23223076	23485200	262125	1	-139184	Bmper
76649	chr16	34935722	34936464	743	*	6.56	94.3532	5.92	60.5477	0.641713	-1.55833	-1.55833	0.00479	0.0115	Promoter (2-3kb)	16	34935854	34939329	3476	2	2865	1700119H24Rik
78891	chr19	5766551	5767883	1333	*	7.59	192.672	6.95	123.64	0.641713	-1.55833	-1.55833	6.57e-05	0.000239	Intron (ENSMUST00000236978.1/78891, intron 5 of 16)	19	5758351	5771419	13069	2	3536	Scyl1
105522	chr14	31890811	31892450	1640	*	10.52	1468.37	9.88	942.272	0.641713	-1.55833	-1.55833	1.38e-11	1.33e-10	Distal Intergenic	14	31698768	31830651	131884	2	-60160	Ankrd28
16906	chr18	56758352	56758907	556	*	6.56	94.3532	5.92	60.5477	0.641713	-1.55833	-1.55833	0.00287	0.00727	Downstream (2-3kb)	18	56707813	56753424	45612	1	50539	Lmnb1
195522	chr4	119146844	119147373	530	*	8.35	326.288	7.71	209.383	0.641713	-1.55833	-1.55833	7.85e-06	3.39e-05	Distal Intergenic	4	119169513	119174195	4683	2	26822	Zfp691
21802	chr6	86213721	86214292	572	*	6.22	74.5429	5.58	47.8352	0.641713	-1.55833	-1.55833	0.00996	0.0219	Intron (ENSMUST00000032066.12/21802, intron 1 of 5)	6	86195223	86275719	80497	1	18498	Tgfa
242584	chr4	103146419	103146671	253	*	6.09	68.1197	5.45	43.7133	0.641713	-1.55833	-1.55833	0.0136	0.0288	Intron (ENSMUST00000106858.7/71148, intron 9 of 14)	4	103038065	103114555	76491	2	-31864	Dnai4
26443	chr12	55397422	55397915	494	*	7.18	145.009	6.54	93.0542	0.641713	-1.55833	-1.55833	0.000379	0.00118	Intron (ENSMUST00000163070.7/26443, intron 1 of 6)	12	55384222	55418454	34233	1	13200	Psma6
380660	chr10	106913142	106913695	554	*	6.93	121.938	6.29	78.249	0.641713	-1.55833	-1.55833	0.00165	0.00444	Exon (ENSMUST00000029404.16/327814, exon 28 of 32)	10	106933517	107123668	190152	2	209973	Acss3
381347	chr2	9876672	9877758	1087	*	8.2	294.067	7.56	188.706	0.641713	-1.55833	-1.55833	1.28e-06	6.34e-06	5' UTR	2	9881252	9883921	2670	1	-3494	4930412O13Rik
58203	chr2	173235393	173235975	583	*	7.05	132.514	6.41	85.0359	0.641713	-1.55833	-1.55833	0.00131	0.0036	Intron (ENSMUST00000036248.12/65112, intron 1 of 3)	2	173206612	173218923	12312	2	-16470	Zbp1
59013	chr11	50391295	50392012	718	*	7.13	140.07	6.49	89.8845	0.641713	-1.55833	-1.55833	0.000712	0.00208	Intron (ENSMUST00000020643.3/216724, intron 16 of 17)	11	50376990	50386528	9539	1	14305	Hnrnph1
638345	chr17	23960104	23960908	805	*	8.86	464.65	8.22	298.172	0.641713	-1.55833	-1.55833	8.66e-08	5.12e-07	Distal Intergenic	17	23953084	23955274	2191	2	-4830	Sbpl
74646	chr4	149920569	149923004	2436	*	10.7	1663.49	10.06	1067.48	0.641713	-1.55833	-1.55833	1.77e-10	1.49e-09	5' UTR	4	149896283	149955043	58761	2	32039	Spsb1
100503427	chr5	120206973	120208214	1242	*	7.46	176.069	6.82	112.986	0.641713	-1.55833	-1.55833	0.000124	0.000425	Distal Intergenic	5	120121096	120139263	18168	2	-67710	Gm10390
20562	chr19	41763392	41765265	1874	*	9.86	929.3	9.22	596.344	0.641713	-1.55833	-1.55833	1.46e-10	1.24e-09	Downstream (1-2kb)	19	41600257	41743665	143409	2	-19727	Slit1
239408	chr15	43720956	43721291	336	*	7.87	233.941	7.23	150.123	0.641713	-1.55833	-1.55833	1.14e-05	4.79e-05	Distal Intergenic	15	43864646	43870036	5391	2	148745	Tmem74
27219	chr2	162973319	162974299	981	*	9.94	982.286	9.3	630.346	0.641713	-1.55833	-1.55833	3.31e-10	2.71e-09	Intron (ENSMUST00000035751.11/241764, intron 22 of 22)	2	162987330	163014127	26798	1	-13031	Sgk2
73121	chr5	125077520	125078543	1024	*	7.46	176.069	6.82	112.986	0.641713	-1.55833	-1.55833	0.000493	0.00149	Intron (ENSMUST00000111402.8/20602, intron 14 of 47)	5	125003221	125012547	9327	1	74299	Rflna
94244	chr5	135337426	135337880	455	*	7.22	149.086	6.58	95.6704	0.641713	-1.55833	-1.55833	0.000597	0.00177	3' UTR	5	135291704	135350044	58341	2	12164	Fkbp6
100038728	chr15	43447175	43447599	425	*	6.33	80.4489	5.69	51.6251	0.641713	-1.55833	-1.55833	0.0131	0.0279	Intron (ENSMUST00000100683.2/100038728, intron 1 of 2)	15	43430943	43477036	46094	2	29437	Gm10373
100039139	chr15	3312646	3313441	796	*	8.33	321.795	7.69	206.5	0.641713	-1.55833	-1.55833	8.21e-06	3.53e-05	Distal Intergenic	15	3280070	3303526	23457	2	-9120	Ccdc152
100042784	chr2	93071564	93072210	647	*	8.59	385.343	7.95	247.28	0.641713	-1.55833	-1.55833	1.21e-07	7e-07	Distal Intergenic	2	92972018	93046167	74150	2	-25397	Prdm11
100316689	chr10	93165906	93166808	903	*	8.33	321.795	7.69	206.5	0.641713	-1.55833	-1.55833	4.78e-06	2.14e-05	Intron (ENSMUST00000215495.1/237459, intron 1 of 6)	10	93162785	93162903	119	1	3121	Mir1931
102465211	chr8	34275902	34277064	1163	*	9.86	929.3	9.22	596.344	0.641713	-1.55833	-1.55833	5.03e-08	3.08e-07	Distal Intergenic	8	34166622	34166712	91	2	-109190	Mir6395
102638208	chr15	86139172	86139976	805	*	7.26	153.277	6.62	98.36	0.641713	-1.55833	-1.55833	0.000561	0.00168	3' UTR	15	86185728	86187152	1425	1	-45752	Gm15569
105463124	chr15	38706360	38707058	699	*	7.35	163.144	6.71	104.691	0.641713	-1.55833	-1.55833	0.000483	0.00147	Distal Intergenic	15	38713483	38728516	15034	2	21458	Gm45924
108897	chr2	31945382	31946022	641	*	7.5	181.019	6.86	116.162	0.641713	-1.55833	-1.55833	5.16e-05	0.000191	3' UTR	2	31950139	31973442	23304	1	-4117	Aif1l
108960	chr6	113642607	113643546	940	*	8.28	310.834	7.64	199.466	0.641713	-1.55833	-1.55833	2.76e-06	1.29e-05	Intron (ENSMUST00000059286.13/108960, intron 1 of 12)	6	113638467	113695026	56560	1	4140	Irak2
118449	chr3	123137825	123139155	1331	*	7.89	237.207	7.25	152.219	0.641713	-1.55833	-1.55833	1.33e-05	5.5e-05	Intron (ENSMUST00000106426.7/118449, intron 1 of 4)	3	123076519	123236149	159631	2	96994	Synpo2
11937	chr7	126463947	126464449	503	*	5.89	59.3016	5.25	38.0546	0.641713	-1.55833	-1.55833	0.0182	0.0371	Promoter (<=1kb)	7	126445858	126463108	17251	2	-839	Atp2a1
12040	chr9	83964233	83965265	1033	*	6.72	105.42	6.08	67.6492	0.641713	-1.55833	-1.55833	0.00362	0.00894	Intron (ENSMUST00000190637.6/12040, intron 3 of 10)	9	83925145	84124240	199096	1	39088	Bckdhb
12159	chr14	46436254	46437209	956	*	7.26	153.277	6.62	98.36	0.641713	-1.55833	-1.55833	0.000232	0.000752	Exon (ENSMUST00000144439.1/ENSMUST00000144439.1, exon 1 of 3)	14	46383520	46390669	7150	2	-45585	Bmp4
13435	chr12	3764078	3764895	818	*	7.31	158.683	6.67	101.829	0.641713	-1.55833	-1.55833	0.00175	0.00469	Intron (ENSMUST00000173199.7/13528, intron 16 of 19)	12	3806007	3914443	108437	1	-41112	Dnmt3a
14013	chr3	30486466	30487036	571	*	6.85	115.36	6.21	74.028	0.641713	-1.55833	-1.55833	0.00647	0.015	Intron (ENSMUST00000173495.7/14013, intron 1 of 15)	3	29951296	30548008	596713	2	60972	Mecom
14245	chr12	16268714	16269230	517	*	7.06	133.436	6.42	85.6274	0.641713	-1.55833	-1.55833	0.00263	0.00671	Intron (ENSMUST00000222537.1/ENSMUST00000222537.1, intron 4 of 5)	12	16535669	16646966	111298	2	377736	Lpin1
14595	chr4	40873846	40874805	960	*	6.79	110.661	6.15	71.0124	0.641713	-1.55833	-1.55833	0.00166	0.00446	Distal Intergenic	4	40804602	40854005	49404	2	-19841	B4galt1
14732	chr19	55122255	55122950	696	*	5.89	59.3016	5.25	38.0546	0.641713	-1.55833	-1.55833	0.0204	0.041	Intron (ENSMUST00000235957.1/14732, intron 1 of 21)	19	55067268	55127238	59971	2	4288	Gpam
14791	chr6	124696078	124697780	1703	*	9.87	935.763	9.23	600.491	0.641713	-1.55833	-1.55833	5.04e-08	3.08e-07	Intron (ENSMUST00000135516.7/14792, intron 1 of 11)	6	124704381	124712178	7798	2	14398	Emg1
16419	chr16	33885845	33886498	654	*	6.59	96.3358	5.95	61.8199	0.641713	-1.55833	-1.55833	0.0113	0.0244	Intron (ENSMUST00000115028.10/16419, intron 5 of 14)	16	33829665	33949338	119674	1	56180	Itgb5
16497	chr3	65101476	65101875	400	*	6.83	113.772	6.19	73.0089	0.641713	-1.55833	-1.55833	0.0057	0.0134	Intron (ENSMUST00000238901.1/16497, intron 1 of 13)	3	64949196	65378223	429028	1	152280	Kcnab1
170719	chr15	41609046	41609475	430	*	6.79	110.661	6.15	71.0124	0.641713	-1.55833	-1.55833	0.00386	0.00947	Intron (ENSMUST00000090096.10/170719, intron 2 of 15)	15	41447482	41861048	413567	1	161564	Oxr1
17118	chr10	37506001	37506595	595	*	7.39	167.73	6.75	107.635	0.641713	-1.55833	-1.55833	0.000105	0.000368	Distal Intergenic	10	37133375	37138920	5546	2	-367081	Marcks
171286	chr16	33584518	33585667	1150	*	7.26	153.277	6.62	98.36	0.641713	-1.55833	-1.55833	0.000635	0.00188	Intron (ENSMUST00000121925.7/171286, intron 5 of 13)	16	33517328	33664135	146808	1	67190	Slc12a8
192167	chr3	26354425	26355448	1024	*	8.25	304.437	7.61	195.361	0.641713	-1.55833	-1.55833	8.47e-07	4.31e-06	Distal Intergenic	3	25426215	26332460	906246	2	-21965	Nlgn1
20664	chr8	12417006	12417633	628	*	8.61	390.722	7.97	250.732	0.641713	-1.55833	-1.55833	2.75e-07	1.51e-06	Intron (ENSMUST00000080795.8/434280, intron 1 of 8)	8	12395295	12400126	4832	1	21711	Sox1
21410	chr11	83871940	83872717	778	*	7.26	153.277	6.62	98.36	0.641713	-1.55833	-1.55833	0.000696	0.00204	Intron (ENSMUST00000021016.9/21410, intron 4 of 8)	11	83850063	83905819	55757	1	21877	Hnf1b
22088	chr7	46935911	46936268	358	*	5.89	59.3016	5.25	38.0546	0.641713	-1.55833	-1.55833	0.024	0.0472	Intron (ENSMUST00000094398.12/54122, intron 9 of 11)	7	46888949	46919969	31021	2	-15942	Tsg101
22160	chr12	34248145	34249454	1310	*	8.59	385.343	7.95	247.28	0.641713	-1.55833	-1.55833	8.75e-06	3.74e-05	Exon (ENSMUST00000209902.1/79221, exon 16 of 25)	12	33957671	33959829	2159	1	290474	Twist1
228960	chr2	174058233	174058977	745	*	6.87	116.97	6.23	75.0614	0.641713	-1.55833	-1.55833	0.00355	0.00877	Distal Intergenic	2	174076308	174099771	23464	1	-17331	Stx16
232334	chr6	114911643	114912032	390	*	6.5	90.5097	5.86	58.0812	0.641713	-1.55833	-1.55833	0.00369	0.00908	Intron (ENSMUST00000032459.13/232334, intron 1 of 4)	6	114860628	114969994	109367	2	57962	Vgll4
233552	chr7	99402532	99404968	2437	*	10.12	1112.82	9.48	714.109	0.641713	-1.55833	-1.55833	6.71e-11	5.96e-10	Intron (ENSMUST00000037528.9/233552, intron 2 of 17)	7	99381414	99461877	80464	1	21118	Gdpd5
240752	chr1	133038764	133039360	597	*	6.54	93.0542	5.9	59.7141	0.641713	-1.55833	-1.55833	0.01	0.0221	Distal Intergenic	1	133045667	133108687	63021	1	-6307	Pik3c2b
258922	chr4	58825884	58826415	532	*	8.78	439.586	8.14	282.088	0.641713	-1.55833	-1.55833	2.31e-05	9.17e-05	Exon (ENSMUST00000102889.9/230249, exon 28 of 49)	4	58784779	58785722	944	2	-40162	Olfr267
264895	chr11	94610359	94611368	1010	*	7.31	158.683	6.67	101.829	0.641713	-1.55833	-1.55833	0.000207	0.000679	Distal Intergenic	11	94557102	94601871	44770	2	-8488	Acsf2
319487	chr16	24950232	24950636	405	*	6.59	96.3358	5.95	61.8199	0.641713	-1.55833	-1.55833	0.0027	0.00688	Intron (ENSMUST00000038053.13/210126, intron 10 of 12)	16	25059639	25069058	9420	1	-109003	A230028O05Rik
382551	chr11	115049356	115050481	1126	*	7.42	171.255	6.78	109.896	0.641713	-1.55833	-1.55833	0.00015	0.000509	Promoter (<=1kb)	11	115042131	115048409	6279	2	-947	Cd300ld3
50782	chr17	26202657	26203874	1218	*	8.25	304.437	7.61	195.361	0.641713	-1.55833	-1.55833	1.52e-05	6.23e-05	Promoter (<=1kb)	17	26202951	26211324	8374	1	0	Rgs11
66473	chr8	111714069	111714877	809	*	7.55	187.403	6.91	120.259	0.641713	-1.55833	-1.55833	0.000859	0.00246	Exon (ENSMUST00000166232.3/12927, exon 5 of 7)	8	111686519	111691010	4492	2	-23059	Ctrb1
68576	chr3	107260812	107262128	1317	*	7.46	176.069	6.82	112.986	0.641713	-1.55833	-1.55833	0.000732	0.00213	Distal Intergenic	3	107278858	107284082	5225	1	-16730	Lamtor5
71834	chr2	33452135	33452972	838	*	8.04	263.197	7.4	168.897	0.641713	-1.55833	-1.55833	3.74e-06	1.71e-05	3' UTR	2	33450287	33468559	18273	2	15587	Zbtb43
72104	chr17	86370362	86371603	1242	*	8.18	290.018	7.54	186.108	0.641713	-1.55833	-1.55833	8.41e-05	0.000299	Intron (ENSMUST00000097275.8/18754, intron 2 of 14)	17	86285164	86287178	2015	2	-83184	2010106C02Rik
73924	chr13	31308758	31309631	874	*	6.43	86.2229	5.79	55.3304	0.641713	-1.55833	-1.55833	0.0119	0.0256	Distal Intergenic	13	31213410	31241086	27677	2	-67672	4930401O12Rik
74150	chr1	125542177	125543023	847	*	7.31	158.683	6.67	101.829	0.641713	-1.55833	-1.55833	0.000448	0.00137	Distal Intergenic	1	125560595	125595820	35226	1	-17572	Slc35f5
74480	chr14	46913433	46914097	665	*	7.55	187.403	6.91	120.259	0.641713	-1.55833	-1.55833	0.000104	0.000365	Intron (ENSMUST00000022386.14/74480, intron 2 of 12)	14	46882854	47105815	222962	1	30579	Samd4
75154	chr17	45866092	45868029	1938	*	9.94	982.286	9.3	630.346	0.641713	-1.55833	-1.55833	3.43e-09	2.45e-08	Distal Intergenic	17	45879850	45881452	1603	2	13423	4930542M03Rik
77125	chr19	29924806	29925286	481	*	6.5	90.5097	5.86	58.0812	0.641713	-1.55833	-1.55833	0.00867	0.0194	Promoter (<=1kb)	19	29925114	29960718	35605	1	0	Il33
94229	chr2	62144012	62144740	729	*	7.52	183.546	6.88	117.784	0.641713	-1.55833	-1.55833	0.000612	0.00182	Intron (ENSMUST00000102735.9/94229, intron 1 of 25)	2	62046462	62326730	280269	1	97550	Slc4a10
100217466	chr18	74684835	74685690	856	*	8.79	442.643	8.15	284.05	0.641713	-1.55833	-1.55833	2.29e-06	1.08e-05	Intron (ENSMUST00000074157.12/17919, intron 17 of 38)	18	74778391	74778469	79	2	92779	Scarna17
102465574	chr15	38409136	38409743	608	*	7.68	205.074	7.04	131.599	0.641713	-1.55833	-1.55833	0.000779	0.00226	Distal Intergenic	15	38490473	38490547	75	2	80804	Mir6951
232237	chr6	91964877	91965794	918	*	8.79	442.643	8.15	284.05	0.641713	-1.55833	-1.55833	4.86e-06	2.18e-05	Distal Intergenic	6	91978878	92076004	97127	1	-13084	Fgd5
239719	chr16	13323270	13324432	1163	*	9.69	826.001	9.05	530.056	0.641713	-1.55833	-1.55833	9.74e-10	7.52e-09	Intron (ENSMUST00000009713.13/239719, intron 2 of 16)	16	13256481	13417529	161049	1	66789	Mrtfb
268709	chr14	8304954	8305874	921	*	6.96	124.5	6.32	79.8932	0.641713	-1.55833	-1.55833	0.00142	0.00387	Intron (ENSMUST00000121887.7/268709, intron 1 of 4)	14	8296274	8318023	21750	2	12149	Fam107a
57170	chr2	30400564	30401859	1296	*	8.12	278.204	7.48	178.527	0.641713	-1.55833	-1.55833	2.21e-05	8.8e-05	3' UTR	2	30392254	30400529	8276	1	8310	Dolpp1
72587	chr5	147501531	147501948	418	*	6.54	93.0542	5.9	59.7141	0.641713	-1.55833	-1.55833	0.00657	0.0152	Intron (ENSMUST00000031651.14/72587, intron 5 of 18)	5	147430161	147548502	118342	1	71370	Pan3
75480	chr2	154545019	154545646	628	*	7.09	136.239	6.45	87.4266	0.641713	-1.55833	-1.55833	0.00237	0.00613	Promoter (1-2kb)	2	154547085	154550003	2919	1	-1439	1700003F12Rik
75495	chr2	36060079	36060672	594	*	6.26	76.6386	5.62	49.18	0.641713	-1.55833	-1.55833	0.0133	0.0283	Intron (ENSMUST00000028256.4/75495, intron 4 of 4)	2	36049458	36079718	30261	1	10621	Morn5
18772	chr1	135933696	135934122	427	*	6.1	68.5935	5.46	44.0173	0.641713	-1.55833	-1.55833	0.0167	0.0345	Distal Intergenic	1	135871395	135919207	47813	2	-14489	Pkp1
21987	chr10	31503541	31503787	247	*	5.68	51.2685	5.04	32.8996	0.641713	-1.55833	-1.55833	0.0241	0.0474	Exon (ENSMUST00000081989.7/268291, exon 5 of 6)	10	31332376	31445958	113583	2	-57583	Tpd52l1
67026	chr1	93760167	93760495	329	*	6.1	68.5935	5.46	44.0173	0.641713	-1.55833	-1.55833	0.0232	0.0458	Intron (ENSMUST00000149436.7/66615, intron 1 of 5)	1	93701935	93754864	52930	2	-5303	Thap4
70999	chr19	7248019	7249065	1047	*	8	256	7.36	164.279	0.641713	-1.55833	-1.55833	2.7e-05	0.000106	Distal Intergenic	19	7225668	7241183	15516	2	-6836	Naa40
16328	chr2	155963092	155963325	234	*	5.68	51.2685	5.04	32.8996	0.641713	-1.55833	-1.55833	0.0239	0.047	Intron (ENSMUST00000149905.7/16328, intron 3 of 22)	2	155956458	155998900	42443	1	6634	Cep250
18551	chr10	80326506	80327044	539	*	6.1	68.5935	5.46	44.0173	0.641713	-1.55833	-1.55833	0.0213	0.0425	Promoter (2-3kb)	10	80321283	80329498	8216	2	2454	Pcsk4
243659	chr6	131370028	131370602	575	*	6.08	67.6492	5.44	43.4113	0.641713	-1.55833	-1.55833	0.0223	0.0443	Exon (ENSMUST00000032309.12/56449, exon 7 of 10)	6	131299142	131353597	54456	2	-16431	Styk1
102636083	chr3	30093105	30093405	301	*	6.14	70.5219	5.5	45.2548	0.641713	-1.55833	-1.55833	0.0141	0.0298	Intron (ENSMUST00000173495.7/14013, intron 1 of 15)	3	29891014	29924191	33178	1	202091	Mannr
11499	chr8	24823800	24824171	372	*	6.37	82.7106	5.73	53.0765	0.641713	-1.55833	-1.55833	0.0121	0.026	Promoter (<=1kb)	8	24727093	24824369	97277	2	198	Adam5
117591	chr5	38496486	38497119	634	*	6.34	81.0084	5.7	51.9842	0.641713	-1.55833	-1.55833	0.00706	0.0161	Intron (ENSMUST00000005238.12/117591, intron 1 of 10)	5	38349273	38503143	153871	2	6024	Slc2a9
12394	chr16	93085556	93086036	481	*	6.37	82.7106	5.73	53.0765	0.641713	-1.55833	-1.55833	0.0185	0.0376	Distal Intergenic	16	92601466	92826149	224684	2	-259407	Runx1
13172	chr7	49467933	49468274	342	*	6.37	82.7106	5.73	53.0765	0.641713	-1.55833	-1.55833	0.00574	0.0135	Intron (ENSMUST00000183659.7/78286, intron 11 of 39)	7	49631499	49636849	5351	2	168575	Dbx1
15248	chr11	75132224	75132654	431	*	6.34	81.0084	5.7	51.9842	0.641713	-1.55833	-1.55833	0.00504	0.012	Exon (ENSMUST00000142038.1/103677, exon 1 of 2)	11	75164565	75169519	4955	2	36865	Hic1
19088	chr12	32059178	32059466	289	*	6	64	5.36	41.0696	0.641713	-1.55833	-1.55833	0.0194	0.0392	Promoter (1-2kb)	12	31958476	32061296	102821	2	1830	Prkar2b
19699	chr5	22236827	22237094	268	*	5.97	62.6829	5.33	40.2244	0.641713	-1.55833	-1.55833	0.0134	0.0284	Intron (ENSMUST00000161356.7/19699, intron 2 of 64)	5	21884454	22344702	460249	2	107608	Reln
228368	chr2	92455710	92456264	555	*	5.8	55.7152	5.16	35.7532	0.641713	-1.55833	-1.55833	0.0189	0.0384	Intron (ENSMUST00000067631.6/228368, intron 1 of 1)	2	92452764	92460538	7775	2	4274	Slc35c1
26383	chr8	91322644	91323104	461	*	5.97	62.6829	5.33	40.2244	0.641713	-1.55833	-1.55833	0.0149	0.0312	Intron (ENSMUST00000069718.14/26383, intron 1 of 8)	8	91313525	91668439	354915	1	9119	Fto
396184	chr19	7130155	7130766	612	*	6.4	84.4485	5.76	54.1917	0.641713	-1.55833	-1.55833	0.0154	0.032	Intron (ENSMUST00000040261.6/107227, intron 3 of 10)	19	7092001	7105729	13729	2	-24426	Flrt1
69113	chr2	94020609	94021163	555	*	6.4	84.4485	5.76	54.1917	0.641713	-1.55833	-1.55833	0.0076	0.0172	Distal Intergenic	2	93956817	94010807	53991	2	-9802	Alkbh3
723844	chr11	120015371	120015911	541	*	5.84	57.2816	5.2	36.7583	0.641713	-1.55833	-1.55833	0.018	0.0368	Promoter (<=1kb)	11	120014765	120014862	98	2	-509	Mir338
75234	chr4	129054887	129055550	664	*	5.77	54.5686	5.13	35.0174	0.641713	-1.55833	-1.55833	0.0233	0.0459	Promoter (2-3kb)	4	129058271	129085886	27616	1	-2721	Rnf19b
13506	chr18	20036516	20036905	390	*	6.37	82.7106	5.73	53.0765	0.641713	-1.55833	-1.55833	0.00967	0.0213	Intron (ENSMUST00000075214.8/13506, intron 12 of 15)	18	20030633	20059554	28922	2	22649	Dsc2
21366	chr6	91752679	91753263	585	*	6.06	66.7178	5.42	42.8137	0.641713	-1.55833	-1.55833	0.012	0.0257	Exon (ENSMUST00000206988.1/21366, exon 2 of 2)	6	91684053	91759066	75014	1	68626	Slc6a6
16211	chr11	97208867	97209509	643	*	6.17	72.0037	5.53	46.2057	0.641713	-1.55833	-1.55833	0.0115	0.0249	Intron (ENSMUST00000167806.7/19155, intron 17 of 17)	11	97159714	97187881	28168	2	-20986	Kpnb1
27402	chr2	103058994	103059611	618	*	6.64	99.7331	6	64	0.641713	-1.55833	-1.55833	0.00981	0.0216	Intron (ENSMUST00000011058.8/27402, intron 1 of 10)	2	103021075	103073513	52439	2	13902	Pdhx
56205	chr3	95632489	95633388	900	*	7.64	199.466	7	128	0.641713	-1.55833	-1.55833	6.66e-05	0.000242	Distal Intergenic	3	95625011	95632102	7092	1	7478	Ensa
66779	chr16	18199522	18200505	984	*	6.64	99.7331	6	64	0.641713	-1.55833	-1.55833	0.00312	0.00783	Distal Intergenic	16	18207822	18213863	6042	2	13358	4933432I09Rik
102465661	chr9	121079205	121080216	1012	*	7.04	131.599	6.4	84.4485	0.641713	-1.55833	-1.55833	0.000781	0.00226	Intron (ENSMUST00000170406.7/209012, intron 3 of 7)	9	120955086	120955147	62	1	124119	Mir7090
114301	chr3	116983509	116983848	340	*	5.78	54.9482	5.14	35.261	0.641713	-1.55833	-1.55833	0.0214	0.0426	3' UTR	3	116918258	116968987	50730	2	-14522	Palmd
11876	chr4	117999924	118001249	1326	*	7.53	184.823	6.89	118.603	0.641713	-1.55833	-1.55833	0.000189	0.000625	Intron (ENSMUST00000030263.8/20441, intron 5 of 11)	4	117926162	117929763	3602	2	-70161	Artn
12794	chr19	5096214	5100066	3853	*	10.08	1082.39	9.44	694.581	0.641713	-1.55833	-1.55833	1.35e-10	1.16e-09	Promoter (<=1kb)	19	5092868	5098521	5654	2	0	Cnih2
217718	chr12	85346295	85346890	596	*	8.03	261.379	7.39	167.73	0.641713	-1.55833	-1.55833	4.05e-06	1.84e-05	Intron (ENSMUST00000222529.1/68581, intron 1 of 2)	12	85299514	85339362	39849	2	-6933	Nek9
218341	chr13	75993599	75993937	339	*	6.81	112.206	6.17	72.0037	0.641713	-1.55833	-1.55833	0.00508	0.0121	Intron (ENSMUST00000022081.2/75571, intron 4 of 4)	13	76001535	76018719	17185	2	24782	Rfesd
234135	chr8	25620576	25620959	384	*	6.07	67.1819	5.43	43.1115	0.641713	-1.55833	-1.55833	0.00858	0.0192	Intron (ENSMUST00000155861.7/234135, intron 1 of 9)	8	25601601	25719667	118067	1	18975	Nsd3
50796	chr19	25450963	25451808	846	*	8.64	398.932	8	256	0.641713	-1.55833	-1.55833	2.39e-07	1.32e-06	Distal Intergenic	19	25505618	25604329	98712	1	-53810	Dmrt1
72264	chr16	93524746	93525037	292	*	5.98	63.1189	5.34	40.5042	0.641713	-1.55833	-1.55833	0.015	0.0314	Distal Intergenic	16	93391677	93458872	67196	2	-65874	1700029J03Rik
100885828	chr4	149557835	149558634	800	*	6.6	97.0059	5.96	62.2499	0.641713	-1.55833	-1.55833	0.00292	0.00738	Intron (ENSMUST00000030839.12/67087, intron 4 of 4)	4	149537863	149537922	60	1	19972	Mir5616
101113	chr2	164790467	164791328	862	*	7.43	172.446	6.79	110.661	0.641713	-1.55833	-1.55833	0.000298	0.000947	Exon (ENSMUST00000173945.1/101113, exon 1 of 2)	2	164785823	164793816	7994	1	4644	Snx21
102632990	chr8	125872578	125873372	795	*	6.62	98.36	5.98	63.1189	0.641713	-1.55833	-1.55833	0.0197	0.0398	Intron (ENSMUST00000047239.12/270109, intron 8 of 33)	8	125897914	125908144	10231	1	-24542	A730098A19Rik
106068	chr15	73619823	73621388	1566	*	9.43	689.784	8.79	442.643	0.641713	-1.55833	-1.55833	3.69e-09	2.64e-08	Intron (ENSMUST00000151288.7/106068, intron 1 of 7)	15	73577424	73645762	68339	2	24374	Slc45a4
107260	chr19	7182210	7182961	752	*	6.12	69.551	5.48	44.6318	0.641713	-1.55833	-1.55833	0.0146	0.0305	Intron (ENSMUST00000040261.6/107227, intron 3 of 10)	19	7198202	7206316	8115	2	23355	Otub1
107358	chr19	41317571	41318202	632	*	7.43	172.446	6.79	110.661	0.641713	-1.55833	-1.55833	0.000102	0.000358	Intron (ENSMUST00000059672.8/83490, intron 8 of 16)	19	41210844	41263997	53154	2	-53574	Tm9sf3
109552	chr5	8119770	8120556	787	*	6.6	97.0059	5.96	62.2499	0.641713	-1.55833	-1.55833	0.00219	0.00572	Intron (ENSMUST00000050166.13/11496, intron 22 of 29)	5	8046078	8069379	23302	1	73692	Sri
11982	chr7	58732414	58732832	419	*	6.12	69.551	5.48	44.6318	0.641713	-1.55833	-1.55833	0.0107	0.0233	Intron (ENSMUST00000168747.2/11982, intron 1 of 20)	7	58658246	58829420	171175	1	74168	Atp10a
12009	chr11	120071569	120072903	1335	*	7.91	240.518	7.27	154.343	0.641713	-1.55833	-1.55833	1.43e-05	5.91e-05	Exon (ENSMUST00000106227.7/12009, exon 10 of 26)	11	120064430	120086827	22398	2	13924	Cep131
12296	chr2	14620017	14621495	1479	*	10.75	1722.16	10.11	1105.13	0.641713	-1.55833	-1.55833	1.02e-08	6.89e-08	Intron (ENSMUST00000114723.8/12296, intron 2 of 13)	2	14604306	14987908	383603	1	15711	Cacnb2
12385	chr18	35093932	35094249	318	*	6.31	79.3413	5.67	50.9143	0.641713	-1.55833	-1.55833	0.00706	0.0162	Intron (ENSMUST00000237091.1/ENSMUST00000237091.1, intron 3 of 3)	18	35118859	35254779	135921	1	-24610	Ctnna1
14026	chr12	108528538	108528963	426	*	6.48	89.2636	5.84	57.2816	0.641713	-1.55833	-1.55833	0.00384	0.00942	Intron (ENSMUST00000054955.13/68519, intron 16 of 21)	12	108554720	108688516	133797	1	-25757	Evl
14459	chr11	100335725	100336417	693	*	8.47	354.588	7.83	227.544	0.641713	-1.55833	-1.55833	1.9e-07	1.07e-06	Promoter (1-2kb)	11	100334407	100336996	2590	1	1318	Gast
16370	chrX	141867405	141867858	454	*	6.42	85.6274	5.78	54.9482	0.641713	-1.55833	-1.55833	0.00908	0.0202	Distal Intergenic	20	141710998	141725263	14266	2	-142142	Irs4
17165	chr5	121541331	121541602	272	*	6.31	79.3413	5.67	50.9143	0.641713	-1.55833	-1.55833	0.0093	0.0206	Intron (ENSMUST00000125946.7/17165, intron 1 of 14)	5	121518613	121545905	27293	2	4303	Mapkapk5
18030	chr13	52985108	52986587	1480	*	10.42	1370.04	9.78	879.171	0.641713	-1.55833	-1.55833	1.7e-09	1.27e-08	Distal Intergenic	13	52967209	52981073	13865	2	-4035	Nfil3
18171	chr16	38248332	38249296	965	*	7.65	200.854	7.01	128.89	0.641713	-1.55833	-1.55833	0.000245	0.000791	3' UTR	16	38248323	38294824	46502	2	45528	Nr1i2
18619	chr4	4219599	4220165	567	*	7.7	207.937	7.06	133.436	0.641713	-1.55833	-1.55833	0.00029	0.000922	Distal Intergenic	4	4133531	4138819	5289	2	-80780	Penk
18654	chr12	85177031	85177538	508	*	5.79	55.3304	5.15	35.5062	0.641713	-1.55833	-1.55833	0.0175	0.0359	Promoter (<=1kb)	12	85166635	85177790	11156	2	252	Pgf
207911	chr15	81253479	81254349	871	*	8.34	324.034	7.7	207.937	0.641713	-1.55833	-1.55833	9.16e-05	0.000323	Intron (ENSMUST00000230042.1/78102, intron 2 of 3)	15	81235499	81238964	3466	1	17980	Mchr1
20815	chr17	28650120	28650598	479	*	6.57	95.0095	5.93	60.9688	0.641713	-1.55833	-1.55833	0.00299	0.00753	3' UTR	17	28587648	28622709	35062	2	-27411	Srpk1
215690	chr1	135672054	135672990	937	*	8.4	337.794	7.76	216.767	0.641713	-1.55833	-1.55833	7.68e-06	3.32e-05	Intron (ENSMUST00000190298.7/215690, intron 1 of 30)	1	135434580	135688105	253526	2	15115	Nav1
223433	chr15	27680625	27682088	1464	*	11.25	2435.5	10.61	1562.89	0.641713	-1.55833	-1.55833	2.26e-11	2.12e-10	Promoter (<=1kb)	15	27655069	27681579	26511	2	0	Otulinl
227618	chr2	25288919	25289528	610	*	7.41	170.072	6.77	109.137	0.641713	-1.55833	-1.55833	0.000228	0.000741	Promoter (<=1kb)	2	25289915	25291180	1266	1	-387	Lrrc26
228960	chr2	174007997	174009238	1242	*	6.97	125.366	6.33	80.4489	0.641713	-1.55833	-1.55833	0.000938	0.00267	Distal Intergenic	2	174076308	174099771	23464	1	-67070	Stx16
231712	chr5	121354911	121355377	467	*	6.42	85.6274	5.78	54.9482	0.641713	-1.55833	-1.55833	0.00338	0.00841	Intron (ENSMUST00000042614.12/269700, intron 64 of 75)	5	121371725	121385632	13908	2	30255	Trafd1
232146	chr6	82029579	82030748	1170	*	9.18	580.037	8.54	372.217	0.641713	-1.55833	-1.55833	5.9e-08	3.58e-07	Distal Intergenic	6	82041043	82093099	52057	1	-10295	Eva1a
234593	chr8	95677594	95678655	1062	*	7.58	191.341	6.94	122.786	0.641713	-1.55833	-1.55833	4.57e-05	0.000171	Promoter (<=1kb)	8	95676980	95715119	38140	1	614	Ndrg4
239667	chr15	100045490	100046598	1109	*	7.54	186.108	6.9	119.428	0.641713	-1.55833	-1.55833	7.42e-05	0.000267	Intron (ENSMUST00000100203.9/239667, intron 1 of 37)	15	100038664	100219473	180810	1	6826	Dip2b
26909	chr1	175827130	175827442	313	*	6.9	119.428	6.26	76.6386	0.641713	-1.55833	-1.55833	0.000914	0.00261	Distal Intergenic	1	175880581	175913489	32909	1	-53139	Exo1
30948	chr18	32315370	32315948	579	*	7.88	235.568	7.24	151.167	0.641713	-1.55833	-1.55833	1.95e-05	7.83e-05	Distal Intergenic	18	32377230	32435737	58508	1	-61282	Bin1
328381	chr14	40917527	40918713	1187	*	9.23	600.491	8.59	385.343	0.641713	-1.55833	-1.55833	2.32e-09	1.7e-08	Exon (ENSMUST00000047652.5/52588, exon 3 of 9)	14	40813789	40893266	79478	2	-24261	Sh2d4b
381668	chr5	110402381	110403423	1043	*	8.64	398.932	8	256	0.641713	-1.55833	-1.55833	2.95e-07	1.61e-06	Intron (ENSMUST00000069483.11/381668, intron 4 of 18)	5	110361754	110448602	86849	2	45179	Fbrsl1
382571	chr12	17142922	17143333	412	*	5.94	61.3929	5.3	39.3966	0.641713	-1.55833	-1.55833	0.0215	0.0429	Distal Intergenic	12	17172100	17176888	4789	2	33555	Kcnf1
435391	chr14	21690994	21692100	1107	*	6.18	72.5046	5.54	46.5271	0.641713	-1.55833	-1.55833	0.0154	0.0321	Intron (ENSMUST00000073870.6/435391, intron 2 of 3)	14	21676537	21714576	38040	2	22476	Dupd1
54120	chr3	152054094	152054791	698	*	8.64	398.932	8	256	0.641713	-1.55833	-1.55833	1.54e-05	6.32e-05	Distal Intergenic	3	152093533	152166230	72698	2	111439	Gipc2
56444	chr12	70884686	70885492	807	*	9.23	600.491	8.59	385.343	0.641713	-1.55833	-1.55833	6.65e-09	4.58e-08	Intron (ENSMUST00000057859.8/319710, intron 7 of 13)	12	70937857	70964718	26862	1	-52365	Actr10
56695	chr1	74290120	74290416	297	*	5.79	55.3304	5.15	35.5062	0.641713	-1.55833	-1.55833	0.0186	0.0379	Intron (ENSMUST00000027370.12/56695, intron 2 of 9)	1	74284930	74353694	68765	1	5190	Pnkd
69399	chr1	152141377	152141719	343	*	6.41	85.0359	5.77	54.5686	0.641713	-1.55833	-1.55833	0.0073	0.0166	Distal Intergenic	1	151852403	152090125	237723	2	-51252	1700025G04Rik
71296	chr8	92252710	92253385	676	*	6.6	97.0059	5.96	62.2499	0.641713	-1.55833	-1.55833	0.00297	0.0075	Distal Intergenic	8	92326033	92356120	30088	2	102735	Crnde
72608	chr3	5237880	5238213	334	*	6.05	66.257	5.41	42.5179	0.641713	-1.55833	-1.55833	0.0146	0.0306	Intron (ENSMUST00000175866.7/80892, intron 1 of 10)	3	5177586	5220841	43256	2	-17039	2700069I18Rik
74080	chr9	98260015	98261153	1139	*	8.1	274.374	7.46	176.069	0.641713	-1.55833	-1.55833	1.6e-05	6.52e-05	Distal Intergenic	9	98287435	98420438	133004	1	-26282	Nmnat3
74094	chr17	46269510	46270729	1220	*	8.19	292.036	7.55	187.403	0.641713	-1.55833	-1.55833	1.82e-05	7.37e-05	Exon (ENSMUST00000225915.1/74094, exon 1 of 5)	17	46257851	46283026	25176	2	12297	Tjap1
75519	chr5	103374184	103374815	632	*	7.44	173.645	6.8	111.43	0.641713	-1.55833	-1.55833	0.00308	0.00774	Distal Intergenic	5	103346594	103348299	1706	1	27590	1700021F02Rik
75761	chr15	77361337	77361826	490	*	6.07	67.1819	5.43	43.1115	0.641713	-1.55833	-1.55833	0.015	0.0314	Distal Intergenic	15	77388219	77399110	10892	2	37284	Apol7a
75805	chr13	104048765	104049746	982	*	7.75	215.269	7.11	138.141	0.641713	-1.55833	-1.55833	2.84e-05	0.000111	Intron (ENSMUST00000109315.4/75805, intron 8 of 12)	13	104023057	104109614	86558	2	59868	Nln
75823	chr2	126095502	126096866	1365	*	6.48	89.2636	5.84	57.2816	0.641713	-1.55833	-1.55833	0.00513	0.0122	Intron (ENSMUST00000110446.8/75823, intron 11 of 16)	2	125983483	126152004	168522	2	55138	Fam227b
77543	chr2	11425503	11426935	1433	*	9.57	760.076	8.93	487.751	0.641713	-1.55833	-1.55833	6.09e-09	4.22e-08	Distal Intergenic	2	11338366	11398501	60136	2	-27002	8030442B05Rik
80281	chr3	105012603	105013486	884	*	7.73	212.306	7.09	136.239	0.641713	-1.55833	-1.55833	9.59e-05	0.000337	Intron (ENSMUST00000077548.11/80281, intron 3 of 5)	3	105001915	105053146	51232	2	39660	Cttnbp2nl
81004	chr3	22089878	22090348	471	*	7.08	135.298	6.44	86.8227	0.641713	-1.55833	-1.55833	0.000854	0.00245	Intron (ENSMUST00000193734.5/81004, intron 2 of 16)	3	22076652	22216594	139943	1	13226	Tbl1xr1
81840	chr5	36355759	36356310	552	*	6.42	85.6274	5.78	54.9482	0.641713	-1.55833	-1.55833	0.0115	0.0249	Intron (ENSMUST00000037370.13/81840, intron 1 of 26)	5	36017180	36398139	380960	2	41829	Sorcs2
84682	chr2	152792097	152793645	1549	*	9.74	855.13	9.1	548.748	0.641713	-1.55833	-1.55833	4.24e-09	3e-08	Intron (ENSMUST00000007803.11/12048, intron 2 of 2)	2	152754173	152765037	10865	1	37924	Cox4i2
11601	chr8	18764073	18765828	1756	*	8.16	286.026	7.52	183.546	0.641713	-1.55833	-1.55833	9.42e-06	4.01e-05	Intron (ENSMUST00000039412.14/244329, intron 12 of 13)	8	18690263	18741562	51300	2	-22511	Angpt2
12300	chr15	78066464	78066795	332	*	7.7	207.937	7.06	133.436	0.641713	-1.55833	-1.55833	5.55e-05	0.000205	Intron (ENSMUST00000019290.2/12300, intron 1 of 3)	15	77991748	78120028	128281	2	53233	Cacng2
20754	chr3	92435507	92435927	421	*	6.07	67.1819	5.43	43.1115	0.641713	-1.55833	-1.55833	0.011	0.0239	Promoter (2-3kb)	3	92436809	92438789	1981	2	2862	Sprr1b
240873	chr1	161491568	161492242	675	*	6.57	95.0095	5.93	60.9688	0.641713	-1.55833	-1.55833	0.00564	0.0132	Promoter (2-3kb)	1	161494655	161505290	10636	1	-2413	Tnfsf18
72881	chr5	143333783	143334681	899	*	7.98	252.476	7.34	162.017	0.641713	-1.55833	-1.55833	2.18e-05	8.68e-05	Exon (ENSMUST00000196422.1/ENSMUST00000196422.1, exon 1 of 2)	5	143316489	143329256	12768	2	-4527	Zdhhc4
791318	chr18	5779037	5780085	1049	*	7.4	168.897	6.76	108.383	0.641713	-1.55833	-1.55833	0.00034	0.00107	Distal Intergenic	18	5491503	5593505	102003	2	-185532	Gm10125
100628610	chr12	75992228	75992803	576	*	7.12	139.102	6.48	89.2636	0.641713	-1.55833	-1.55833	0.00157	0.00424	Intron (ENSMUST00000044217.15/319565, intron 57 of 115)	12	75909103	75909185	83	1	83125	Mir5101
102465218	chr19	16289363	16289974	612	*	7.86	232.325	7.22	149.086	0.641713	-1.55833	-1.55833	6.33e-05	0.000231	Intron (ENSMUST00000025541.5/14682, intron 2 of 6)	19	16314892	16315004	113	2	25030	Mir496b
20181	chr2	27636638	27637917	1280	*	8.21	296.112	7.57	190.019	0.641713	-1.55833	-1.55833	1.54e-05	6.33e-05	Distal Intergenic	2	27676440	27762957	86518	1	-38523	Rxra
387169	chr15	73311043	73311615	573	*	7.21	148.056	6.57	95.0095	0.641713	-1.55833	-1.55833	0.000809	0.00234	Intron (ENSMUST00000226988.2/14083, intron 8 of 33)	15	73254815	73254882	68	2	-56161	Mir151
67768	chr16	87387469	87387948	480	*	7.67	203.657	7.03	130.69	0.641713	-1.55833	-1.55833	0.000137	0.000466	Intron (ENSMUST00000039449.8/78913, intron 25 of 29)	16	87354185	87368742	14558	1	33284	N6amt1
74227	chr8	120520750	120521140	391	*	6.61	97.6806	5.97	62.6829	0.641713	-1.55833	-1.55833	0.00355	0.00879	Exon (ENSMUST00000182423.1/ENSMUST00000182423.1, exon 1 of 1)	8	120536892	120537726	835	2	16586	1700016A09Rik
74354	chr6	33721130	33721795	666	*	7.57	190.019	6.93	121.938	0.641713	-1.55833	-1.55833	0.000425	0.00131	Intron (ENSMUST00000052266.14/20336, intron 10 of 17)	6	34029448	34134034	104587	1	-307653	Lrguk
93684	chr3	144611586	144612147	562	*	7.27	154.343	6.63	99.0442	0.641713	-1.55833	-1.55833	0.000872	0.0025	Distal Intergenic	3	144570304	144597680	27377	1	41282	Selenof
100038659	chr15	76273556	76275132	1577	*	7.86	232.325	7.22	149.086	0.641713	-1.55833	-1.55833	0.000165	0.000553	Intron (ENSMUST00000074173.3/74281, intron 1 of 4)	15	76266461	76269839	3379	2	-3717	Mirt2
100093700	chr6	141365957	141366415	459	*	6.66	101.125	6.02	64.8934	0.641713	-1.55833	-1.55833	0.00214	0.00559	Intron (ENSMUST00000043259.9/54611, intron 1 of 15)	6	141340553	141344387	3835	1	25404	Gm10400
100316784	chr1	160331940	160332452	513	*	7.34	162.017	6.7	103.968	0.641713	-1.55833	-1.55833	0.000452	0.00138	Intron (ENSMUST00000194105.1/ENSMUST00000194105.1, intron 4 of 4)	1	160295864	160295972	109	2	-35968	Mir1927
100526533	chr14	25548337	25549251	915	*	7.34	162.017	6.7	103.968	0.641713	-1.55833	-1.55833	0.00111	0.0031	Intron (ENSMUST00000162645.7/328365, intron 3 of 23)	14	25534439	25534523	85	1	13898	Mir3075
100526562	chr7	144074741	144075183	443	*	6.71	104.691	6.07	67.1819	0.641713	-1.55833	-1.55833	0.00173	0.00464	Intron (ENSMUST00000105902.7/210274, intron 7 of 22)	7	144009254	144009338	85	1	65487	Mir3105
100628619	chr19	44306151	44306726	576	*	8.15	284.05	7.51	182.278	0.641713	-1.55833	-1.55833	0.000281	0.000896	Promoter (2-3kb)	19	44303171	44303231	61	1	2980	Mir5114
102634473	chr1	31033795	31034404	610	*	8.22	298.172	7.58	191.341	0.641713	-1.55833	-1.55833	3.81e-05	0.000145	Intron (ENSMUST00000233331.1/70988, intron 3 of 4)	1	31019188	31096454	77267	2	62050	Gm29669
106522	chr17	83147831	83149075	1245	*	9.58	765.363	8.94	491.143	0.641713	-1.55833	-1.55833	1.32e-09	1e-08	Distal Intergenic	17	83215292	83225070	9779	1	-66217	Pkdcc
107271	chr4	129224299	129224637	339	*	6.51	91.1392	5.87	58.4852	0.641713	-1.55833	-1.55833	0.00418	0.0102	Exon (ENSMUST00000106051.7/97130, exon 5 of 7)	4	129189760	129219607	29848	1	34539	Yars
107587	chr15	35295582	35297033	1452	*	10.47	1418.35	9.83	910.175	0.641713	-1.55833	-1.55833	1.87e-11	1.77e-10	Promoter (<=1kb)	15	35296098	35303305	7208	1	0	Osr2
11492	chr11	46039006	46040020	1015	*	7.16	143.013	6.52	91.7731	0.641713	-1.55833	-1.55833	0.000316	0.000999	Distal Intergenic	11	46055992	46147343	91352	1	-15972	Adam19
12023	chr9	31912909	31913497	589	*	6.65	100.427	6.01	64.4452	0.641713	-1.55833	-1.55833	0.00819	0.0184	Promoter (<=1kb)	9	31846044	31913462	67419	2	0	Barx2
12563	chr15	13193032	13193522	491	*	8.15	284.05	7.51	182.278	0.641713	-1.55833	-1.55833	0.000226	0.000737	Distal Intergenic	15	13028701	13173675	144975	2	-19357	Cdh6
12675	chr19	44108910	44109419	510	*	6.7	103.968	6.06	66.7178	0.641713	-1.55833	-1.55833	0.00406	0.0099	Promoter (1-2kb)	19	44073335	44107480	34146	2	-1430	Chuk
13132	chr15	6325923	6326630	708	*	9.42	685.019	8.78	439.586	0.641713	-1.55833	-1.55833	1.55e-09	1.16e-08	Intron (ENSMUST00000159552.1/13132, intron 1 of 5)	15	6299788	6440712	140925	1	26135	Dab2
13185	chr16	94471924	94474086	2163	*	9.81	897.644	9.17	576.03	0.641713	-1.55833	-1.55833	8.9e-10	6.9e-09	Distal Intergenic	16	94497783	94526830	29048	2	52744	Vps26c
13640	chr17	62458818	62459232	415	*	6.25	76.1093	5.61	48.8403	0.641713	-1.55833	-1.55833	0.0239	0.0469	Distal Intergenic	17	62604184	62881317	277134	2	422085	Efna5
13844	chr4	136840831	136841550	720	*	8.13	280.139	7.49	179.769	0.641713	-1.55833	-1.55833	1.73e-05	7.03e-05	Distal Intergenic	4	136647539	136835988	188450	2	-4843	Ephb2
13972	chr16	18543025	18544219	1195	*	7.86	232.325	7.22	149.086	0.641713	-1.55833	-1.55833	0.000394	0.00122	5' UTR	16	18498713	18566679	67967	1	44312	Gnb1l
14051	chr10	23273512	23273938	427	*	8.07	268.727	7.43	172.446	0.641713	-1.55833	-1.55833	3.44e-05	0.000132	Intron (ENSMUST00000092665.11/14051, intron 2 of 18)	10	23102963	23350786	247824	2	76848	Eya4
14083	chr15	73403584	73404485	902	*	9.55	749.612	8.91	481.036	0.641713	-1.55833	-1.55833	9.28e-08	5.47e-07	Intron (ENSMUST00000226988.2/14083, intron 1 of 33)	15	73205102	73423280	218179	2	18795	Ptk2
142980	chr8	45438962	45439712	751	*	7.67	203.657	7.03	130.69	0.641713	-1.55833	-1.55833	8.58e-05	0.000305	Distal Intergenic	8	45395665	45411080	15416	2	-27882	Tlr3
14600	chr15	3724990	3726144	1155	*	9.26	613.109	8.62	393.44	0.641713	-1.55833	-1.55833	1.19e-07	6.89e-07	Distal Intergenic	15	3317760	3583492	265733	2	-141498	Ghr
14732	chr19	55137085	55138914	1830	*	8.57	380.038	7.93	243.875	0.641713	-1.55833	-1.55833	1.2e-05	5.02e-05	Distal Intergenic	19	55067268	55127238	59971	2	-9847	Gpam
16190	chr7	125561147	125561661	515	*	6.69	103.25	6.05	66.257	0.641713	-1.55833	-1.55833	0.00574	0.0135	Intron (ENSMUST00000033004.7/16190, intron 1 of 10)	7	125552120	125579474	27355	1	9027	Il4ra
17295	chr6	17494855	17495765	911	*	7.57	190.019	6.93	121.938	0.641713	-1.55833	-1.55833	0.000323	0.00102	Intron (ENSMUST00000115443.7/17295, intron 3 of 21)	6	17463800	17573980	110181	1	31055	Met
17754	chr2	121282222	121283240	1019	*	8.01	257.781	7.37	165.421	0.641713	-1.55833	-1.55833	9.09e-05	0.000321	Distal Intergenic	2	121289600	121310832	21233	1	-6360	Map1a
19732	chr17	33924170	33924627	458	*	6.25	76.1093	5.61	48.8403	0.641713	-1.55833	-1.55833	0.0125	0.0268	Intron (ENSMUST00000025161.9/21356, intron 3 of 7)	17	33929543	33937687	8145	1	-4916	Rgl2
20606	chr11	113451226	113451789	564	*	6.95	123.64	6.31	79.3413	0.641713	-1.55833	-1.55833	0.000883	0.00253	Intron (ENSMUST00000071539.9/69806, intron 5 of 9)	11	113619342	113626028	6687	1	-167553	Sstr2
20649	chr15	56076827	56078467	1641	*	9.4	675.588	8.76	433.534	0.641713	-1.55833	-1.55833	2.84e-07	1.55e-06	Distal Intergenic	15	55636388	55906949	270562	2	-169878	Sntb1
207495	chr15	79280905	79281779	875	*	7.34	162.017	6.7	103.968	0.641713	-1.55833	-1.55833	0.00329	0.00821	Intron (ENSMUST00000165408.7/207495, intron 4 of 13)	15	79258195	79285537	27343	2	3758	Baiap2l2
207596	chr9	60382511	60383316	806	*	6.51	91.1392	5.87	58.4852	0.641713	-1.55833	-1.55833	0.00772	0.0175	Intron (ENSMUST00000171654.7/207596, intron 4 of 16)	9	59966931	60522046	555116	2	138730	Thsd4
212391	chr19	41523681	41524183	503	*	7.1	137.187	6.46	88.0347	0.641713	-1.55833	-1.55833	0.00573	0.0134	Intron (ENSMUST00000067795.12/212391, intron 2 of 7)	19	41482637	41586536	103900	1	41044	Lcor
21819	chr15	66707312	66708048	737	*	6.15	71.0124	5.51	45.5696	0.641713	-1.55833	-1.55833	0.0157	0.0326	Exon (ENSMUST00000065916.13/21819, exon 22 of 48)	15	66670753	66850721	179969	1	36559	Tg
218333	chr13	70677726	70678150	425	*	6.69	103.25	6.05	66.257	0.641713	-1.55833	-1.55833	0.00205	0.00539	Intron (ENSMUST00000222903.1/ENSMUST00000222903.1, intron 2 of 2)	13	70551942	70637634	85693	2	-40092	Ice1
227541	chr2	5699393	5699987	595	*	6.77	109.137	6.13	70.0348	0.641713	-1.55833	-1.55833	0.00572	0.0134	Intron (ENSMUST00000044009.13/227541, intron 1 of 10)	2	5293457	5714515	421059	2	14528	Camk1d
229521	chr3	88757809	88758616	808	*	6.69	103.25	6.05	66.257	0.641713	-1.55833	-1.55833	0.0057	0.0134	Intron (ENSMUST00000107505.7/229521, intron 3 of 4)	3	88744700	88775164	30465	2	16548	Syt11
229715	chr3	108174513	108175454	942	*	8.6	388.023	7.96	249	0.641713	-1.55833	-1.55833	4.29e-07	2.29e-06	Intron (ENSMUST00000143109.1/ENSMUST00000143109.1, intron 1 of 1)	3	108186335	108192286	5952	1	-10881	Amigo1
231549	chr5	105684045	105684424	380	*	6.44	86.8227	5.8	55.7152	0.641713	-1.55833	-1.55833	0.00527	0.0125	Distal Intergenic	5	105699969	105832436	132468	1	-15545	Lrrc8d
23802	chr8	93912294	93913091	798	*	6.66	101.125	6.02	64.8934	0.641713	-1.55833	-1.55833	0.00276	0.00702	Intron (ENSMUST00000137202.7/14681, intron 3 of 5)	8	93971588	94012842	41255	2	99751	Amfr
23856	chr2	180704687	180705468	782	*	6.68	102.537	6.04	65.7993	0.641713	-1.55833	-1.55833	0.0043	0.0104	Intron (ENSMUST00000103057.7/23856, intron 1 of 14)	2	180657964	180709999	52036	2	4531	Dido1
23955	chr14	30973893	30975371	1479	*	10.38	1332.57	9.74	855.13	0.641713	-1.55833	-1.55833	1.25e-10	1.07e-09	Exon (ENSMUST00000226551.1/23955, exon 8 of 14)	14	30951377	30988821	37445	1	22516	Nek4
244152	chr7	98384809	98385992	1184	*	6.66	101.125	6.02	64.8934	0.641713	-1.55833	-1.55833	0.00529	0.0125	Distal Intergenic	7	98350668	98361328	10661	2	-23481	Tsku
268294	chr10	41404858	41405379	522	*	7.15	142.025	6.51	91.1392	0.641713	-1.55833	-1.55833	0.00143	0.00389	Intron (ENSMUST00000173494.3/633979, intron 28 of 39)	10	41450383	41465574	15192	1	-45004	Zbtb24
26914	chr13	56007252	56007594	343	*	5.81	56.1028	5.17	36.0019	0.641713	-1.55833	-1.55833	0.0183	0.0373	Intron (ENSMUST00000237678.1/ENSMUST00000237678.1, intron 4 of 5)	13	56073619	56136361	62743	2	128767	Macroh2a1
269181	chr1	37560255	37560917	663	*	7.84	229.126	7.2	147.033	0.641713	-1.55833	-1.55833	0.000519	0.00156	Distal Intergenic	1	37439340	37541016	101677	2	-19239	Mgat4a
27222	chr1	172242103	172243199	1097	*	10.3	1260.69	9.66	809.002	0.641713	-1.55833	-1.55833	3.65e-09	2.61e-08	Intron (ENSMUST00000111243.1/27222, intron 11 of 22)	1	172223513	172258414	34902	2	15215	Atp1a4
319224	chr3	129645343	129646345	1003	*	7.38	166.572	6.74	106.891	0.641713	-1.55833	-1.55833	0.000253	0.000815	Distal Intergenic	3	129753758	129763884	10127	1	-107413	6330410L21Rik
329679	chr3	79504127	79504408	282	*	7.48	178.527	6.84	114.563	0.641713	-1.55833	-1.55833	0.000114	0.000394	Exon (ENSMUST00000130613.1/329679, exon 7 of 7)	3	79455974	79567796	111823	2	63388	Fnip2
330390	chr6	98797149	98798464	1316	*	9.55	749.612	8.91	481.036	0.641713	-1.55833	-1.55833	1.15e-07	6.65e-07	Distal Intergenic	6	98235708	98342754	107047	2	-454395	Mdfic2
332396	chr19	59208439	59208953	515	*	6.7	103.968	6.06	66.7178	0.641713	-1.55833	-1.55833	0.00214	0.00559	Distal Intergenic	19	59219214	59237374	18161	1	-10261	Kcnk18
353342	chr15	72865165	72865793	629	*	6.28	77.7085	5.64	49.8665	0.641713	-1.55833	-1.55833	0.0197	0.0398	Intron (ENSMUST00000023276.15/76510, intron 16 of 21)	15	72805600	72810324	4725	2	-54841	Peg13
387609	chr15	57589348	57589914	567	*	6.58	95.6704	5.94	61.3929	0.641713	-1.55833	-1.55833	0.00438	0.0106	Distal Intergenic	15	57694665	57839832	145168	1	-104751	Zhx2
399558	chr12	95737428	95738427	1000	*	7.15	142.025	6.51	91.1392	0.641713	-1.55833	-1.55833	0.00045	0.00137	Intron (ENSMUST00000057324.3/399558, intron 1 of 1)	12	95692226	95785215	92990	1	45202	Flrt2
433481	chr2	144235940	144236911	972	*	7.48	178.527	6.84	114.563	0.641713	-1.55833	-1.55833	8.1e-05	0.000289	Distal Intergenic	2	144098818	144207990	109173	2	-27950	Gm5535
50706	chr3	54400056	54400348	293	*	6.2	73.5167	5.56	47.1766	0.641713	-1.55833	-1.55833	0.017	0.0351	Distal Intergenic	3	54361109	54391037	29929	1	38947	Postn
53603	chr18	32747898	32748648	751	*	9.66	809.002	9.02	519.147	0.641713	-1.55833	-1.55833	3.36e-06	1.55e-05	Distal Intergenic	18	32815383	32819797	4415	1	-66735	Tslp
54004	chrX	130472565	130473829	1265	*	8.53	369.646	7.89	237.207	0.641713	-1.55833	-1.55833	1.68e-05	6.84e-05	Distal Intergenic	20	129749742	130465834	716093	1	722823	Diaph2
54153	chr5	136076298	136076869	572	*	6.65	100.427	6.01	64.4452	0.641713	-1.55833	-1.55833	0.00184	0.0049	Distal Intergenic	5	136083916	136111860	27945	1	-7047	Rasa4
55960	chr15	44676043	44677323	1281	*	8.72	421.679	8.08	270.597	0.641713	-1.55833	-1.55833	5.75e-07	3e-06	Intron (ENSMUST00000227081.1/319613, intron 4 of 5)	15	44619175	44641515	22341	1	56868	Ebag9
56079	chr4	66029008	66029696	689	*	6.71	104.691	6.07	67.1819	0.641713	-1.55833	-1.55833	0.00357	0.00882	Intron (ENSMUST00000084496.2/56079, intron 4 of 21)	4	65380803	66404611	1023809	2	374915	Astn2
56357	chr2	118870516	118871379	864	*	6.7	103.968	6.06	66.7178	0.641713	-1.55833	-1.55833	0.00281	0.00714	Exon (ENSMUST00000028807.5/56357, exon 4 of 12)	2	118861954	118882909	20956	1	8562	Ivd
57080	chr5	134411860	134413417	1558	*	10.16	1144.1	9.52	734.185	0.641713	-1.55833	-1.55833	6.36e-10	5.02e-09	Intron (ENSMUST00000111244.4/57080, intron 3 of 29)	5	134357656	134456716	99061	2	43299	Gtf2ird1
622124	chr3	52888902	52890433	1532	*	9.14	564.175	8.5	362.039	0.641713	-1.55833	-1.55833	6.91e-08	4.15e-07	Distal Intergenic	3	52906756	52927666	20911	2	37233	Gm20750
634731	chr4	59380953	59381663	711	*	8.91	481.036	8.27	308.687	0.641713	-1.55833	-1.55833	1.42e-08	9.35e-08	Exon (ENSMUST00000040166.13/634731, exon 7 of 17)	4	59314683	59438633	123951	2	56970	Susd1
635702	chr3	24591352	24592115	764	*	9.31	634.73	8.67	407.315	0.641713	-1.55833	-1.55833	0.0107	0.0234	Intron (ENSMUST00000203414.1/635702, intron 1 of 13)	3	23798102	25144261	1346160	2	552146	Naaladl2
65964	chr2	72369208	72369607	400	*	5.7	51.9842	5.06	33.3589	0.641713	-1.55833	-1.55833	0.0235	0.0464	Intron (ENSMUST00000090824.11/65964, intron 5 of 19)	2	72285637	72442610	156974	1	83571	Map3k20
66175	chr14	30875264	30876533	1270	*	8.72	421.679	8.08	270.597	0.641713	-1.55833	-1.55833	8.92e-07	4.52e-06	Promoter (2-3kb)	14	30879200	30881610	2411	1	-2667	Mustn1
66308	chr13	17704451	17706204	1754	*	9.49	719.076	8.85	461.44	0.641713	-1.55833	-1.55833	5.9e-08	3.57e-07	Distal Intergenic	13	17695192	17699105	3914	1	9259	Mplkip
66531	chr8	116894908	116895490	583	*	6.24	75.5835	5.6	48.5029	0.641713	-1.55833	-1.55833	0.00748	0.017	Intron (ENSMUST00000148235.7/66531, intron 2 of 3)	8	116888685	116921455	32771	2	25965	Cmc2
667572	chr10	26678645	26679048	404	*	6.91	120.259	6.27	77.1717	0.641713	-1.55833	-1.55833	0.00207	0.00542	Distal Intergenic	10	26673601	26674612	1012	2	-4033	Gm8709
67338	chr11	82847336	82848189	854	*	9.05	530.056	8.41	340.144	0.641713	-1.55833	-1.55833	4.45e-08	2.75e-07	Intron (ENSMUST00000093975.11/67338, intron 1 of 7)	11	82802449	82871210	68762	2	23021	Rffl
67448	chr2	16408237	16408598	362	*	6.2	73.5167	5.56	47.1766	0.641713	-1.55833	-1.55833	0.0077	0.0174	Intron (ENSMUST00000028081.12/67448, intron 1 of 13)	2	16356304	16755839	399536	1	51933	Plxdc2
67784	chr6	116001944	116002407	464	*	5.92	60.5477	5.28	38.8542	0.641713	-1.55833	-1.55833	0.0189	0.0384	Distal Intergenic	6	115954811	115995005	40195	2	-6939	Plxnd1
67801	chr8	94682738	94683655	918	*	6.45	87.4266	5.81	56.1028	0.641713	-1.55833	-1.55833	0.00952	0.021	Intron (ENSMUST00000034227.5/67801, intron 1 of 3)	8	94674894	94696278	21385	2	12623	Pllp
68652	chr10	8197378	8198031	654	*	9.5	724.077	8.86	464.65	0.641713	-1.55833	-1.55833	2.79e-08	1.77e-07	Distal Intergenic	10	7905653	7956230	50578	2	-241148	Tab2
68986	chr2	70559464	70559816	353	*	7.07	134.364	6.43	86.2229	0.641713	-1.55833	-1.55833	0.00499	0.0119	Intron (ENSMUST00000130618.7/14415, intron 1 of 3)	2	70489940	70563357	73418	2	3541	Gad1os
69239	chr17	58773487	58774569	1083	*	7.16	143.013	6.52	91.7731	0.641713	-1.55833	-1.55833	0.00123	0.00342	Intron (ENSMUST00000232926.1/ENSMUST00000232926.1, intron 3 of 3)	17	58878808	58991375	112568	2	216806	Pdzph1
69556	chr11	31731194	31732203	1010	*	7.1	137.187	6.46	88.0347	0.641713	-1.55833	-1.55833	0.000365	0.00114	Distal Intergenic	11	31665181	31671885	6705	2	-59309	Bod1
71521	chr5	65628050	65628434	385	*	6.24	75.5835	5.6	48.5029	0.641713	-1.55833	-1.55833	0.0236	0.0466	Exon (ENSMUST00000201948.3/71521, exon 24 of 33)	5	65605721	65698273	92553	2	69839	Pds5a
72462	chr17	31967003	31967874	872	*	7.17	144.007	6.53	92.4115	0.641713	-1.55833	-1.55833	0.00041	0.00126	Intron (ENSMUST00000002145.11/74377, intron 7 of 7)	17	32036100	32062865	26766	1	-68226	Rrp1b
72575	chrX	53136868	53137998	1131	*	9.68	820.296	9.04	526.394	0.641713	-1.55833	-1.55833	2.28e-07	1.27e-06	Intron (ENSMUST00000074861.8/56096, intron 1 of 2)	20	53055046	53057190	2145	2	-79678	C430049B03Rik
72789	chr3	66400528	66401497	970	*	6.65	100.427	6.01	64.4452	0.641713	-1.55833	-1.55833	0.00367	0.00904	Distal Intergenic	3	66053558	66296837	243280	2	-103691	Veph1
73318	chr5	107838924	107839533	610	*	6.51	91.1392	5.87	58.4852	0.641713	-1.55833	-1.55833	0.00732	0.0167	Intron (ENSMUST00000112642.7/14020, intron 2 of 17)	5	107830099	107831776	1678	1	8825	Ube2d2b
73390	chr10	55915447	55916083	637	*	6.84	114.563	6.2	73.5167	0.641713	-1.55833	-1.55833	0.0069	0.0158	Distal Intergenic	10	56106917	56116880	9964	1	-190834	Msl3l2
73910	chr10	26828410	26829395	986	*	8.75	430.539	8.11	276.282	0.641713	-1.55833	-1.55833	1.14e-05	4.79e-05	Intron (ENSMUST00000176060.7/73910, intron 1 of 4)	10	26753421	26918648	165228	1	74989	Arhgap18
74988	chr4	19959862	19960193	332	*	6.7	103.968	6.06	66.7178	0.641713	-1.55833	-1.55833	0.00279	0.00709	Distal Intergenic	4	19979445	19985388	5944	2	25195	4930480G23Rik
75154	chr17	45903413	45904009	597	*	6.75	107.635	6.11	69.0706	0.641713	-1.55833	-1.55833	0.00159	0.0043	Distal Intergenic	17	45879850	45881452	1603	2	-21961	4930542M03Rik
75166	chr2	113690845	113691253	409	*	6.29	78.249	5.65	50.2134	0.641713	-1.55833	-1.55833	0.00853	0.0191	Exon (ENSMUST00000123377.1/75166, exon 6 of 6)	2	113691053	113708550	17498	2	17297	4930533B01Rik
75253	chr9	84480058	84481682	1625	*	11.64	3191.46	11	2048	0.641713	-1.55833	-1.55833	1.54e-08	1.01e-07	Distal Intergenic	9	84774398	84857691	83294	1	-292716	4930554C24Rik
75462	chr17	47439288	47439929	642	*	6.2	73.5167	5.56	47.1766	0.641713	-1.55833	-1.55833	0.0106	0.0232	Promoter (1-2kb)	17	47412734	47437376	24643	2	-1912	1700001C19Rik
75735	chr19	34859786	34860716	931	*	7.74	213.783	7.1	137.187	0.641713	-1.55833	-1.55833	3.34e-05	0.000128	Intron (ENSMUST00000036584.12/75735, intron 1 of 6)	19	34806940	34879455	72516	2	18739	Pank1
77125	chr19	29941159	29941646	488	*	7.45	174.853	6.81	112.206	0.641713	-1.55833	-1.55833	0.000396	0.00122	Intron (ENSMUST00000120388.8/77125, intron 1 of 7)	19	29925114	29960718	35605	1	16045	Il33
78749	chr16	57389986	57390508	523	*	6.28	77.7085	5.64	49.8665	0.641713	-1.55833	-1.55833	0.0224	0.0444	Intron (ENSMUST00000159816.7/78749, intron 1 of 4)	16	57353093	57573126	220034	1	36893	Filip1l
78798	chr17	83337327	83338069	743	*	7.71	209.383	7.07	134.364	0.641713	-1.55833	-1.55833	0.000203	0.000668	Distal Intergenic	17	83350931	83480361	129431	1	-12862	Eml4
78801	chr12	105722607	105723076	470	*	7.24	151.167	6.6	97.0059	0.641713	-1.55833	-1.55833	0.000425	0.0013	Intron (ENSMUST00000040876.6/78801, intron 4 of 17)	12	105705976	105782447	76472	1	16631	Ak7
96957	chr2	120980683	120981368	686	*	7.56	188.706	6.92	121.095	0.641713	-1.55833	-1.55833	0.000195	0.000643	Exon (ENSMUST00000130010.7/96957, exon 1 of 5)	2	120977017	121007852	30836	1	3666	Tmem62
98432	chr1	106204385	106204726	342	*	6.95	123.64	6.31	79.3413	0.641713	-1.55833	-1.55833	0.00425	0.0103	Intron (ENSMUST00000061047.6/98432, intron 1 of 16)	1	106171752	106394250	222499	1	32633	Phlpp1
99311	chr2	153607561	153608465	905	*	6.24	75.5835	5.6	48.5029	0.641713	-1.55833	-1.55833	0.0153	0.0318	Distal Intergenic	2	153616933	153632781	15849	2	24316	Commd7
100043424	chr2	128416337	128416831	495	*	6.74	106.891	6.1	68.5935	0.641713	-1.55833	-1.55833	0.00246	0.00633	Intron (ENSMUST00000225087.1/100043424, intron 1 of 6)	2	128178319	128502765	324447	2	85934	Morrbid
21414	chr11	52266086	52266983	898	*	7.38	166.572	6.74	106.891	0.641713	-1.55833	-1.55833	0.000493	0.00149	Intron (ENSMUST00000086844.9/21414, intron 2 of 9)	11	52252371	52283331	30961	2	16348	Tcf7
22422	chr15	85598631	85601468	2838	*	10.8	1782.89	10.16	1144.1	0.641713	-1.55833	-1.55833	2.31e-11	2.17e-10	Distal Intergenic	15	85535437	85582473	47037	2	-16158	Wnt7b
226413	chr1	128295196	128295744	549	*	6.66	101.125	6.02	64.8934	0.641713	-1.55833	-1.55833	0.00331	0.00826	Exon (ENSMUST00000073490.6/226413, exon 10 of 17)	1	128284756	128328318	43563	2	32574	Lct
235072	chr9	25218483	25219684	1202	*	6.77	109.137	6.13	70.0348	0.641713	-1.55833	-1.55833	0.00432	0.0105	Distal Intergenic	9	25252439	25308571	56133	1	-32755	Septin7
327826	chr10	117171440	117172393	954	*	7.74	213.783	7.1	137.187	0.641713	-1.55833	-1.55833	7.92e-05	0.000283	Distal Intergenic	10	117069427	117148534	79108	2	-22906	Frs2
381347	chr2	9860761	9861549	789	*	8.83	455.087	8.19	292.036	0.641713	-1.55833	-1.55833	7.97e-06	3.44e-05	Intron (ENSMUST00000102976.3/14462, intron 5 of 5)	2	9881252	9883921	2670	1	-19703	4930412O13Rik
497071	chr14	51932429	51933164	736	*	7.24	151.167	6.6	97.0059	0.641713	-1.55833	-1.55833	0.000458	0.0014	Distal Intergenic	14	51921362	51922773	1412	2	-9656	Rnase13
58172	chr11	20589037	20590113	1077	*	9.05	530.056	8.41	340.144	0.641713	-1.55833	-1.55833	1.52e-07	8.67e-07	Intron (ENSMUST00000145328.1/58172, intron 1 of 2)	11	20543253	20653021	109769	1	45784	Sertad2
67865	chr7	128362938	128363378	441	*	6.71	104.691	6.07	67.1819	0.641713	-1.55833	-1.55833	0.00587	0.0137	Distal Intergenic	7	128373621	128418758	45138	2	55380	Rgs10
73389	chr12	31895906	31896549	644	*	7.07	134.364	6.43	86.2229	0.641713	-1.55833	-1.55833	0.000669	0.00197	Intron (ENSMUST00000036862.4/238123, intron 18 of 22)	12	31926254	31950535	24282	2	53986	Hbp1
74030	chr2	145769870	145771516	1647	*	8.57	380.038	7.93	243.875	0.641713	-1.55833	-1.55833	1.11e-06	5.54e-06	Intron (ENSMUST00000231581.1/408057, intron 4 of 4)	2	145784734	145887616	102883	1	-13218	Rin2
751557	chr15	103014170	103014500	331	*	5.91	60.1295	5.27	38.5859	0.641713	-1.55833	-1.55833	0.0153	0.032	Promoter (<=1kb)	15	103014910	103015001	92	1	-410	Mir615
76024	chr13	24564734	24566539	1806	*	10.57	1520.15	9.93	975.501	0.641713	-1.55833	-1.55833	2.04e-07	1.14e-06	Intron (ENSMUST00000238974.1/193385, intron 1 of 13)	13	24596347	24604925	8579	2	38386	Gm11346
93735	chr6	22186714	22187662	949	*	7.71	209.383	7.07	134.364	0.641713	-1.55833	-1.55833	0.0017	0.00455	Intron (ENSMUST00000115383.8/214642, intron 15 of 21)	6	22288227	22298522	10296	1	-100565	Wnt16
13417	chr17	30609219	30609873	655	*	7.01	128.89	6.37	82.7106	0.641713	-1.55833	-1.55833	0.00244	0.0063	Intron (ENSMUST00000235858.1/224671, intron 1 of 6)	17	30624354	30877365	253012	1	-14481	Dnah8
26889	chr8	14873411	14874299	889	*	7.01	128.89	6.37	82.7106	0.641713	-1.55833	-1.55833	0.00087	0.00249	Distal Intergenic	8	14881335	14901720	20386	1	-7036	Cln8
102465902	chr5	122668072	122668405	334	*	5.99	63.5579	5.35	40.7859	0.641713	-1.55833	-1.55833	0.015	0.0314	Intron (ENSMUST00000100737.9/18439, intron 8 of 12)	5	122682182	122684284	2103	1	-13777	Mir8115
14773	chr19	60903147	60903599	453	*	6.19	73.0089	5.55	46.8507	0.641713	-1.55833	-1.55833	0.00821	0.0185	Intron (ENSMUST00000003313.9/14773, intron 1 of 15)	19	60889749	61095968	206220	1	13398	Grk5
213573	chr7	141462430	141462870	441	*	6.32	79.8932	5.68	51.2685	0.641713	-1.55833	-1.55833	0.0068	0.0156	Promoter (1-2kb)	7	141461094	141466613	5520	1	1336	Cracr2b
216987	chr11	79852961	79853527	567	*	5.99	63.5579	5.35	40.7859	0.641713	-1.55833	-1.55833	0.015	0.0313	Intron (ENSMUST00000131441.1/ENSMUST00000131441.1, intron 2 of 4)	11	79932321	79962390	30070	2	108863	Utp6
223701	chr15	81096283	81096615	333	*	5.95	61.8199	5.31	39.6706	0.641713	-1.55833	-1.55833	0.0193	0.0391	Intron (ENSMUST00000134469.8/223701, intron 3 of 14)	15	81012281	81190757	178477	2	94142	Mrtfa
67509	chr14	20143681	20144506	826	*	5.95	61.8199	5.31	39.6706	0.641713	-1.55833	-1.55833	0.019	0.0385	Intron (ENSMUST00000024011.9/16529, intron 4 of 4)	14	20075636	20138534	62899	2	-5147	Saysd1
70157	chr18	57670942	57671552	611	*	6.36	82.1393	5.72	52.7098	0.641713	-1.55833	-1.55833	0.00754	0.0171	Intron (ENSMUST00000079738.9/75444, intron 6 of 6)	18	57632079	57638585	6507	2	-32357	2210409D07Rik
72123	chr12	32486858	32487219	362	*	5.99	63.5579	5.35	40.7859	0.641713	-1.55833	-1.55833	0.0212	0.0424	Exon (ENSMUST00000220213.1/ENSMUST00000220213.1, exon 1 of 1)	12	32378704	32382943	4240	1	108154	Ccdc71l
72313	chr5	73236813	73237300	488	*	6.19	73.0089	5.55	46.8507	0.641713	-1.55833	-1.55833	0.00969	0.0214	Intron (ENSMUST00000101127.11/72313, intron 1 of 62)	5	73019987	73256619	236633	2	19319	Fryl
67487	chr11	86840979	86841586	608	*	6.23	75.0614	5.59	48.1679	0.641713	-1.55833	-1.55833	0.0107	0.0233	Distal Intergenic	11	86768846	86807746	38901	2	-33233	Dhx40
67916	chr4	105318943	105319329	387	*	6.19	73.0089	5.55	46.8507	0.641713	-1.55833	-1.55833	0.0136	0.0288	Distal Intergenic	4	105157347	105232764	75418	1	161596	Plpp3
18511	chr12	56918046	56918410	365	*	6.16	71.5064	5.52	45.8866	0.641713	-1.55833	-1.55833	0.0136	0.0287	Intron (ENSMUST00000044634.11/217593, intron 2 of 9)	12	56691767	56712822	21056	1	226279	Pax9
64540	chr7	141497537	141498235	699	*	6.16	71.5064	5.52	45.8866	0.641713	-1.55833	-1.55833	0.0124	0.0266	3' UTR	7	141475240	141493427	18188	1	22297	Tspan4
233103	chr7	34287415	34288285	871	*	7.49	179.769	6.85	115.36	0.641713	-1.55833	-1.55833	8.63e-05	0.000306	Intron (ENSMUST00000108074.7/233103, intron 1 of 13)	7	34236707	34313551	76845	2	25266	Garre1
102634101	chr10	67002246	67004773	2528	*	11.93	3902.01	11.29	2503.97	0.641713	-1.55833	-1.55833	2.78e-09	2.02e-08	Promoter (<=1kb)	10	67005020	67041326	36307	1	-247	Gm31763
21685	chr15	81801832	81805371	3540	*	11.93	3902.01	11.29	2503.97	0.641713	-1.55833	-1.55833	5.79e-11	5.18e-10	Promoter (<=1kb)	15	81802421	81826863	24443	1	0	Tef
101055769	chr4	59322721	59324112	1392	*	7.82	225.972	7.18	145.009	0.641713	-1.55833	-1.55833	3.58e-05	0.000137	Intron (ENSMUST00000040166.13/634731, intron 15 of 16)	4	59260051	59263269	3219	1	62670	Gm12596
19707	chr10	18080991	18082206	1216	*	9.41	680.287	8.77	436.549	0.641713	-1.55833	-1.55833	1.06e-07	6.18e-07	Intron (ENSMUST00000154718.7/19707, intron 1 of 16)	10	18055861	18125155	69295	1	25130	Reps1
338362	chr10	8292476	8293080	605	*	6.73	106.153	6.09	68.1197	0.641713	-1.55833	-1.55833	0.0027	0.00688	Intron (ENSMUST00000219116.1/338362, intron 2 of 6)	10	8204756	8518825	314070	2	225745	Ust
66251	chr15	83343727	83345596	1870	*	11.55	2998.45	10.91	1924.14	0.641713	-1.55833	-1.55833	2.18e-09	1.61e-08	Intron (ENSMUST00000067215.8/66251, intron 1 of 15)	15	83299739	83350247	50509	2	4651	Arfgap3
76279	chr15	82814833	82815394	562	*	7.82	225.972	7.18	145.009	0.641713	-1.55833	-1.55833	1.13e-05	4.73e-05	Intron (ENSMUST00000048966.6/21411, intron 4 of 4)	15	82790101	82794294	4194	2	-20539	Cyp2d26
100174921	chr19	45953357	45953740	384	*	6.49	89.8845	5.85	57.68	0.641713	-1.55833	-1.55833	0.0103	0.0226	Exon (ENSMUST00000045396.8/71617, exon 12 of 26)	19	45998137	46013386	15250	1	-44397	4930505N22Rik
100526533	chr14	25558013	25558859	847	*	6.73	106.153	6.09	68.1197	0.641713	-1.55833	-1.55833	0.00244	0.00629	Intron (ENSMUST00000162645.7/328365, intron 3 of 23)	14	25534439	25534523	85	1	23574	Mir3075
12294	chr14	29721595	29722315	721	*	6.73	106.153	6.09	68.1197	0.641713	-1.55833	-1.55833	0.00874	0.0195	Promoter (<=1kb)	14	28904943	29721864	816922	2	0	Cacna2d3
12545	chr5	107123599	107126437	2839	*	11.67	3258.52	11.03	2091.03	0.641713	-1.55833	-1.55833	2.51e-09	1.83e-08	Intron (ENSMUST00000031224.14/21814, intron 14 of 16)	5	106964322	106984432	20111	1	159277	Cdc7
12848	chr2	125910140	125910908	769	*	7.23	150.123	6.59	96.3358	0.641713	-1.55833	-1.55833	0.000273	0.000873	Exon (ENSMUST00000140873.7/69976, exon 6 of 6)	2	125830304	125859139	28836	2	-51001	Cops2
140703	chr11	5154283	5155742	1460	*	7.69	206.5	7.05	132.514	0.641713	-1.55833	-1.55833	8.37e-05	0.000298	Promoter (2-3kb)	11	5106265	5152257	45993	2	-2026	Emid1
14225	chr2	151529213	151530345	1133	*	7.82	225.972	7.18	145.009	0.641713	-1.55833	-1.55833	8.21e-05	0.000293	Distal Intergenic	2	151542483	151561692	19210	1	-12138	Fkbp1a
18426	chr19	5538086	5538534	449	*	6.49	89.8845	5.85	57.68	0.641713	-1.55833	-1.55833	0.00474	0.0114	Intron (ENSMUST00000210638.1/ENSMUST00000210638.1, intron 3 of 3)	19	5549136	5560646	11511	2	22112	Ovol1
19088	chr12	32009213	32009979	767	*	7.69	206.5	7.05	132.514	0.641713	-1.55833	-1.55833	0.000254	0.000817	Intron (ENSMUST00000003079.11/19088, intron 2 of 11)	12	31958476	32061296	102821	2	51317	Prkar2b
192166	chr2	27325844	27327595	1752	*	8.84	458.253	8.2	294.067	0.641713	-1.55833	-1.55833	5.69e-08	3.45e-07	Exon (ENSMUST00000156020.1/ENSMUST00000156020.1, exon 1 of 2)	2	27188393	27248337	59945	2	-77507	Sardh
20289	chr15	76460458	76469097	8640	*	13.46	11268.4	12.82	7231.1	0.641713	-1.55833	-1.55833	4.18e-11	3.8e-10	Promoter (2-3kb)	15	76457520	76459449	1930	1	2938	Scx
29856	chr11	3572890	3573986	1097	*	7.82	225.972	7.18	145.009	0.641713	-1.55833	-1.55833	0.00017	0.000569	Distal Intergenic	11	3517523	3540612	23090	2	-32278	Smtn
414094	chr11	89059703	89061702	2000	*	11.84	3666.02	11.2	2352.53	0.641713	-1.55833	-1.55833	5.28e-08	3.22e-07	5' UTR	11	89064729	89069098	4370	1	-3027	Dgkeos
68519	chr12	108406405	108407044	640	*	6.86	116.162	6.22	74.5429	0.641713	-1.55833	-1.55833	0.00141	0.00384	Intron (ENSMUST00000138456.7/68519, intron 1 of 6)	12	108370957	108539617	168661	1	35448	Eml1
74585	chr5	115045048	115045805	758	*	8.32	319.573	7.68	205.074	0.641713	-1.55833	-1.55833	1.98e-05	7.96e-05	Intron (ENSMUST00000031530.8/74585, intron 1 of 10)	5	115011137	115098790	87654	1	33911	Sppl3
78575	chr9	92572312	92573117	806	*	8.84	458.253	8.2	294.067	0.641713	-1.55833	-1.55833	6.85e-07	3.54e-06	Intron (ENSMUST00000070522.13/26432, intron 2 of 18)	9	92538801	92542869	4069	2	-29443	B430319G15Rik
80860	chr11	100791433	100791906	474	*	6.99	127.116	6.35	81.5719	0.641713	-1.55833	-1.55833	0.00122	0.00337	Intron (ENSMUST00000107358.8/20851, intron 12 of 18)	11	100766032	100770957	4926	2	-20476	Ghdc
100273	chr4	109210172	109210578	407	*	6.49	89.8845	5.85	57.68	0.641713	-1.55833	-1.55833	0.00828	0.0186	Distal Intergenic	4	109061145	109202272	141128	2	-7900	Osbpl9
13496	chr10	79936652	79937640	989	*	7.69	206.5	7.05	132.514	0.641713	-1.55833	-1.55833	6.87e-05	0.000249	Intron (ENSMUST00000019708.11/13496, intron 3 of 8)	10	79927043	79955018	27976	1	9609	Arid3a
21922	chr9	123160958	123161532	575	*	6.73	106.153	6.09	68.1197	0.641713	-1.55833	-1.55833	0.0021	0.0055	Distal Intergenic	9	123150946	123157432	6487	1	10012	Clec3b
667742	chr18	63262877	63263287	411	*	6.73	106.153	6.09	68.1197	0.641713	-1.55833	-1.55833	0.00265	0.00677	Intron (ENSMUST00000047480.12/667742, intron 2 of 53)	18	63010213	63387183	376971	2	123896	Piezo2
71840	chr17	25471449	25472090	642	*	7.95	247.28	7.31	158.683	0.641713	-1.55833	-1.55833	0.000104	0.000362	5' UTR	17	25454615	25476602	21988	1	16834	Tekt4
93742	chr8	127108039	127108366	328	*	6.49	89.8845	5.85	57.68	0.641713	-1.55833	-1.55833	0.0147	0.0308	Intron (ENSMUST00000162309.7/93742, intron 1 of 24)	8	127063893	127612286	548394	1	44146	Pard3
21812	chr4	47309753	47311321	1569	*	10.37	1323.37	9.72	843.357	0.63728	-1.56917	-1.56917	3.2e-07	1.74e-06	Exon (ENSMUST00000082303.12/12819, exon 37 of 39)	4	47353222	47414931	61710	1	-41901	Tgfbr1
545091	chr15	23035486	23037050	1565	*	9.61	781.445	8.96	497.999	0.63728	-1.56917	-1.56917	1.82e-10	1.53e-09	5' UTR	15	22713868	22714830	963	2	-320656	Hnrnpa1l2-ps2
76773	chr15	58139613	58142946	3334	*	11.87	3743.05	11.22	2385.37	0.63728	-1.56917	-1.56917	4.59e-12	4.67e-11	Promoter (<=1kb)	15	58141377	58158665	17289	1	0	Wdyhv1
57259	chr15	81844990	81847361	2372	*	11.78	3516.68	11.13	2241.11	0.63728	-1.56917	-1.56917	3.14e-10	2.57e-09	Downstream (<1kb)	15	81848272	81858522	10251	2	11161	Tob2
68231	chr2	18004240	18006203	1964	*	10.28	1243.34	9.63	792.353	0.63728	-1.56917	-1.56917	3.87e-08	2.41e-07	Distal Intergenic	2	17996417	17996958	542	2	-7282	H2al2a
19259	chr7	47108537	47109755	1219	*	9.2	588.134	8.55	374.806	0.63728	-1.56917	-1.56917	1.97e-06	9.44e-06	Intron (ENSMUST00000102626.9/19259, intron 2 of 13)	7	47077795	47133684	55890	2	23929	Ptpn5
54189	chr11	70873548	70874681	1134	*	9.2	588.134	8.55	374.806	0.63728	-1.56917	-1.56917	1.29e-08	8.56e-08	Intron (ENSMUST00000076270.12/54189, intron 1 of 17)	11	70844778	70943105	98328	1	28770	Rabep1
67501	chr16	27400837	27402145	1309	*	9.87	935.763	9.22	596.344	0.63728	-1.56917	-1.56917	1.9e-09	1.41e-08	Intron (ENSMUST00000100026.9/67501, intron 1 of 10)	16	27388869	27452218	63350	1	11968	Ccdc50
102466240	chr2	158241737	158242641	905	*	6.22	74.5429	5.57	47.5048	0.63728	-1.56917	-1.56917	0.00924	0.0205	Promoter (<=1kb)	2	158243504	158243565	62	2	924	Mir7685
14701	chr6	66899559	66899941	383	*	6.09	68.1197	5.44	43.4113	0.63728	-1.56917	-1.56917	0.0101	0.0222	Intron (ENSMUST00000043148.12/14701, intron 1 of 4)	6	66896397	67021350	124954	1	3162	Gng12
15558	chr14	74519594	74520025	432	*	6.22	74.5429	5.57	47.5048	0.63728	-1.56917	-1.56917	0.0122	0.0261	Distal Intergenic	14	74640840	74709494	68655	1	-120815	Htr2a
20494	chr8	6345743	6346052	310	*	6.22	74.5429	5.57	47.5048	0.63728	-1.56917	-1.56917	0.0123	0.0263	Distal Intergenic	8	5083219	5105351	22133	2	-1240392	Slc10a2
208449	chr19	32408163	32409043	881	*	6.35	81.5719	5.7	51.9842	0.63728	-1.56917	-1.56917	0.00707	0.0162	Distal Intergenic	19	32122727	32389714	266988	2	-18449	Sgms1
269610	chr4	152369924	152370457	534	*	5.85	57.68	5.2	36.7583	0.63728	-1.56917	-1.56917	0.0199	0.0402	Intron (ENSMUST00000030775.11/269610, intron 15 of 41)	4	152338651	152390194	51544	1	31273	Chd5
73681	chr10	30419485	30419911	427	*	6.22	74.5429	5.57	47.5048	0.63728	-1.56917	-1.56917	0.0116	0.0251	Distal Intergenic	10	30534225	30600749	66525	2	180838	Trmt11
208650	chr16	52096277	52096788	512	*	6.22	74.5429	5.57	47.5048	0.63728	-1.56917	-1.56917	0.0134	0.0284	Intron (ENSMUST00000114471.2/208650, intron 3 of 17)	16	52031225	52208048	176824	1	65052	Cblb
69694	chr15	58974248	58974623	376	*	6.02	64.8934	5.37	41.3553	0.63728	-1.56917	-1.56917	0.012	0.0259	Intron (ENSMUST00000080371.7/211401, intron 3 of 14)	15	58890155	58933738	43584	2	-40510	Tatdn1
52024	chr19	34138809	34139024	216	*	6.02	64.8934	5.37	41.3553	0.63728	-1.56917	-1.56917	0.00987	0.0217	Intron (ENSMUST00000025686.8/52024, intron 2 of 5)	19	34121469	34166053	44585	2	27029	Ankrd22
70144	chr16	32935757	32936047	291	*	6.02	64.8934	5.37	41.3553	0.63728	-1.56917	-1.56917	0.0194	0.0393	Intron (ENSMUST00000023491.12/70144, intron 1 of 20)	16	32914100	33015647	101548	1	21657	Lrch3
72301	chr15	84429556	84430134	579	*	5.89	59.3016	5.24	37.7918	0.63728	-1.56917	-1.56917	0.0167	0.0345	Intron (ENSMUST00000080751.8/72301, intron 1 of 4)	15	84379203	84447097	67895	2	16963	Shisal1
76073	chr19	36257534	36257961	428	*	5.89	59.3016	5.24	37.7918	0.63728	-1.56917	-1.56917	0.0201	0.0405	Intron (ENSMUST00000237468.1/ENSMUST00000237468.1, intron 1 of 2)	19	36348309	36460970	112662	1	-90348	Pcgf5
16502	chr7	46415893	46416601	709	*	6.1	68.5935	5.45	43.7133	0.63728	-1.56917	-1.56917	0.0193	0.0391	Intron (ENSMUST00000025202.7/16502, intron 1 of 1)	7	46396497	46438704	42208	1	19396	Kcnc1
211323	chr8	32221105	32221620	516	*	6.06	66.7178	5.41	42.5179	0.63728	-1.56917	-1.56917	0.0214	0.0427	Intron (ENSMUST00000209107.3/211323, intron 1 of 12)	8	31814551	32884797	1070247	2	663177	Nrg1
231440	chr5	91617048	91617851	804	*	7.81	224.411	7.16	143.013	0.63728	-1.56917	-1.56917	5.18e-05	0.000192	Intron (ENSMUST00000040576.9/231440, intron 3 of 3)	5	91517615	91626894	109280	1	99433	Parm1
67168	chr14	73234324	73235437	1114	*	8.03	261.379	7.38	166.572	0.63728	-1.56917	-1.56917	1.52e-05	6.22e-05	Promoter (2-3kb)	14	73237895	73243294	5400	1	-2458	Lpar6
72184	chr7	99435967	99437260	1294	*	7.81	224.411	7.16	143.013	0.63728	-1.56917	-1.56917	3.79e-05	0.000144	Intron (ENSMUST00000037528.9/233552, intron 4 of 17)	7	99466004	99474022	8019	1	-28744	Klhl35
11736	chr11	72723984	72724204	221	*	6.01	64.4452	5.36	41.0696	0.63728	-1.56917	-1.56917	0.0178	0.0365	Exon (ENSMUST00000150172.7/11736, exon 4 of 4)	11	72690006	72772146	82141	1	33978	Ankfy1
12934	chr14	66854928	66855468	541	*	6.85	115.36	6.2	73.5167	0.63728	-1.56917	-1.56917	0.00148	0.00403	Intron (ENSMUST00000022629.8/12934, intron 3 of 13)	14	66802864	66868688	65825	2	13220	Dpysl2
170799	chr10	68110385	68110927	543	*	6.56	94.3532	5.91	60.1295	0.63728	-1.56917	-1.56917	0.0022	0.00574	Intron (ENSMUST00000219238.1/71371, intron 8 of 9)	10	67979570	68059740	80171	1	130815	Rtkn2
17187	chr12	77021626	77022328	703	*	7.64	199.466	6.99	127.116	0.63728	-1.56917	-1.56917	0.000412	0.00127	Exon (ENSMUST00000219581.1/ENSMUST00000219581.1, exon 4 of 4)	12	76937269	76962201	24933	2	-59425	Max
19017	chr5	51465837	51466513	677	*	7.85	230.72	7.2	147.033	0.63728	-1.56917	-1.56917	1.05e-05	4.42e-05	Intron (ENSMUST00000132734.7/19017, intron 10 of 12)	5	51454250	51567726	113477	2	101213	Ppargc1a
210463	chr15	57508269	57509099	831	*	8.14	282.088	7.49	179.769	0.63728	-1.56917	-1.56917	1.82e-05	7.37e-05	Distal Intergenic	15	57243767	57477625	233859	2	-30644	Slc22a22
217169	chr11	99081515	99082983	1469	*	8.14	282.088	7.49	179.769	0.63728	-1.56917	-1.56917	7.13e-07	3.67e-06	Intron (ENSMUST00000017751.2/217169, intron 2 of 12)	11	99065678	99089306	23629	2	6323	Tns4
24087	chr19	41206442	41207443	1002	*	8.75	430.539	8.1	274.374	0.63728	-1.56917	-1.56917	2.51e-08	1.61e-07	Promoter (<=1kb)	19	41082753	41206835	124083	2	0	Tll2
244666	chr8	124922049	124923362	1314	*	8.12	278.204	7.47	177.294	0.63728	-1.56917	-1.56917	4.34e-05	0.000163	Intron (ENSMUST00000034469.6/112405, intron 1 of 4)	8	124897886	124906161	8276	1	24163	Sprtn
269513	chr4	20684964	20685225	262	*	6.01	64.4452	5.36	41.0696	0.63728	-1.56917	-1.56917	0.0201	0.0405	Intron (ENSMUST00000119374.7/269513, intron 1 of 5)	4	20118874	20778866	659993	2	93641	Nkain3
381269	chr1	72220085	72220317	233	*	6.4	84.4485	5.75	53.8174	0.63728	-1.56917	-1.56917	0.00613	0.0143	Distal Intergenic	1	72159442	72212307	52866	2	-7778	Mreg
56742	chr3	108397635	108398691	1057	*	6.96	124.5	6.31	79.3413	0.63728	-1.56917	-1.56917	0.00251	0.00644	Exon (ENSMUST00000090558.9/53883, exon 17 of 34)	3	108383839	108388231	4393	1	13796	Psrc1
620393	chr1	6330605	6331017	413	*	6.68	102.537	6.03	65.3448	0.63728	-1.56917	-1.56917	0.00397	0.0097	Distal Intergenic	1	6359218	6394731	35514	1	-28201	Alkal1
66882	chr1	58375374	58376103	730	*	7.2	147.033	6.55	93.7015	0.63728	-1.56917	-1.56917	0.000705	0.00206	Intron (ENSMUST00000114366.2/213043, intron 34 of 35)	1	58392898	58407353	14456	1	-16795	Bzw1
81004	chr3	22090462	22091638	1177	*	8.12	278.204	7.47	177.294	0.63728	-1.56917	-1.56917	1.4e-05	5.76e-05	Intron (ENSMUST00000193734.5/81004, intron 2 of 16)	3	22076652	22216594	139943	1	13810	Tbl1xr1
100043885	chr17	75936540	75937420	881	*	7.46	176.069	6.81	112.206	0.63728	-1.56917	-1.56917	0.000237	0.000769	Distal Intergenic	17	75861023	75889039	28017	1	75517	Gm4710
100124492	chr5	9458176	9458873	698	*	6.13	70.0348	5.48	44.6318	0.63728	-1.56917	-1.56917	0.0126	0.0269	Intron (ENSMUST00000155764.7/231014, intron 18 of 21)	5	9375704	9375779	76	1	82472	Mir879
100273	chr4	109126848	109127989	1142	*	8.02	259.574	7.37	165.421	0.63728	-1.56917	-1.56917	2.26e-05	8.97e-05	Intron (ENSMUST00000194478.5/100273, intron 4 of 23)	4	109061145	109202272	141128	2	74283	Osbpl9
100316685	chr15	50260588	50261828	1241	*	8.25	304.437	7.6	194.012	0.63728	-1.56917	-1.56917	1.94e-06	9.27e-06	Distal Intergenic	15	50889025	50889114	90	2	627286	Mir1907
100504312	chr15	81818472	81818723	252	*	6.57	95.0095	5.92	60.5477	0.63728	-1.56917	-1.56917	0.00438	0.0106	Intron (ENSMUST00000109553.9/21685, intron 2 of 3)	15	81800791	81802613	1823	2	-15859	Gm17597
101142	chr6	128420819	128421912	1094	*	8.29	312.996	7.64	199.466	0.63728	-1.56917	-1.56917	1.7e-05	6.93e-05	Intron (ENSMUST00000001559.10/101142, intron 1 of 11)	6	128409444	128424931	15488	2	3019	Itfg2
102465212	chr8	128092464	128093272	809	*	7.84	229.126	7.19	146.018	0.63728	-1.56917	-1.56917	1.28e-05	5.31e-05	Distal Intergenic	8	128278148	128278225	78	2	184953	Mir21c
102465574	chr15	38431429	38433084	1656	*	7.55	187.403	6.9	119.428	0.63728	-1.56917	-1.56917	3.94e-05	0.00015	Distal Intergenic	15	38490473	38490547	75	2	57463	Mir6951
102632938	chr10	33557596	33558989	1394	*	9.36	657.114	8.71	418.766	0.63728	-1.56917	-1.56917	1.55e-10	1.32e-09	Intron (ENSMUST00000019920.12/215890, intron 3 of 5)	10	33624246	33662432	38187	1	-65257	Gm15939
104886	chr12	76821831	76823065	1235	*	8.4	337.794	7.75	215.269	0.63728	-1.56917	-1.56917	8.15e-06	3.51e-05	Promoter (<=1kb)	12	76797960	76822908	24949	2	0	Rab15
107173	chr19	6953657	6955121	1465	*	8.4	337.794	7.75	215.269	0.63728	-1.56917	-1.56917	3.75e-05	0.000143	3' UTR	19	6938057	6942480	4424	2	-11177	Gpr137
108167511	chr7	49276255	49276540	286	*	5.76	54.1917	5.11	34.5353	0.63728	-1.56917	-1.56917	0.0198	0.0399	Intron (ENSMUST00000183659.7/78286, intron 2 of 39)	7	49122334	49159819	37486	2	-116436	9130015G15Rik
109135	chr6	140514266	140514674	409	*	8.66	404.501	8.01	257.781	0.63728	-1.56917	-1.56917	3.37e-07	1.82e-06	Intron (ENSMUST00000087622.5/109135, intron 3 of 30)	6	140424054	140597110	173057	1	90212	Plekha5
110351	chr4	137650965	137651258	294	*	6.3	78.7932	5.65	50.2134	0.63728	-1.56917	-1.56917	0.00506	0.012	Intron (ENSMUST00000105840.7/170707, intron 24 of 26)	4	137664726	137729861	65136	1	-13468	Rap1gap
11492	chr11	46064989	46066753	1765	*	8.35	326.288	7.7	207.937	0.63728	-1.56917	-1.56917	6.94e-07	3.58e-06	Exon (ENSMUST00000011400.7/11492, exon 3 of 23)	11	46055992	46147343	91352	1	8997	Adam19
11600	chr15	42628580	42629143	564	*	8.44	347.291	7.79	221.322	0.63728	-1.56917	-1.56917	5.24e-05	0.000194	Intron (ENSMUST00000022921.6/11600, intron 1 of 8)	15	42424723	42676977	252255	2	47834	Angpt1
11732	chr15	27512438	27512871	434	*	5.72	52.7098	5.07	33.5909	0.63728	-1.56917	-1.56917	0.0198	0.0399	Intron (ENSMUST00000022875.6/11732, intron 1 of 11)	15	27466677	27594909	128233	1	45761	Ank
11829	chr18	15345681	15346532	852	*	6.7	103.968	6.05	66.257	0.63728	-1.56917	-1.56917	0.00269	0.00686	Distal Intergenic	18	15389496	15410982	21487	2	64450	Aqp4
12323	chr11	6065100	6066217	1118	*	7.73	212.306	7.08	135.298	0.63728	-1.56917	-1.56917	4.42e-05	0.000166	Promoter (<=1kb)	11	5969644	6066362	96719	2	145	Camk2b
12545	chr5	107122736	107123158	423	*	6.34	81.0084	5.69	51.6251	0.63728	-1.56917	-1.56917	0.00814	0.0183	Intron (ENSMUST00000031224.14/21814, intron 14 of 16)	5	106964322	106984432	20111	1	158414	Cdc7
12833	chr10	76736685	76737280	596	*	7.64	199.466	6.99	127.116	0.63728	-1.56917	-1.56917	8.95e-05	0.000317	Distal Intergenic	10	76708792	76726168	17377	2	-10517	Col6a1
13006	chr19	53565582	53568518	2937	*	11.54	2977.74	10.89	1897.65	0.63728	-1.56917	-1.56917	7.77e-11	6.86e-10	Distal Intergenic	19	53600398	53645833	45436	1	-31880	Smc3
13078	chr17	79742601	79743766	1166	*	8.86	464.65	8.21	296.112	0.63728	-1.56917	-1.56917	1.04e-06	5.2e-06	Exon (ENSMUST00000234743.1/ENSMUST00000234743.1, exon 2 of 3)	17	79701537	79715061	13525	2	-27540	Cyp1b1
13172	chr7	49555715	49556681	967	*	7.9	238.856	7.25	152.219	0.63728	-1.56917	-1.56917	5.37e-05	0.000199	Exon (ENSMUST00000184544.1/ENSMUST00000184544.1, exon 1 of 1)	7	49631499	49636849	5351	2	80168	Dbx1
14104	chr11	120811521	120813429	1909	*	7.92	242.191	7.27	154.343	0.63728	-1.56917	-1.56917	6.71e-06	2.93e-05	Exon (ENSMUST00000055655.8/14104, exon 24 of 43)	11	120805846	120824547	18702	2	11118	Fasn
14255	chr5	147400149	147400685	537	*	7.89	237.207	7.24	151.167	0.63728	-1.56917	-1.56917	9.19e-05	0.000325	Promoter (<=1kb)	5	147330741	147400489	69749	2	0	Flt3
14569	chr13	3555843	3556605	763	*	8.09	272.479	7.44	173.645	0.63728	-1.56917	-1.56917	0.000108	0.000375	Exon (ENSMUST00000223396.1/14569, exon 5 of 11)	13	3538063	3567871	29809	1	17780	Gdi2
16656	chr4	119750106	119750495	390	*	6.13	70.0348	5.48	44.6318	0.63728	-1.56917	-1.56917	0.0215	0.0428	Intron (ENSMUST00000144907.7/ENSMUST00000144907.7, intron 2 of 2)	4	119733784	120138045	404262	1	16322	Hivep3
17305	chr15	78777925	78779566	1642	*	8.53	369.646	7.88	235.568	0.63728	-1.56917	-1.56917	2.38e-07	1.32e-06	Exon (ENSMUST00000164826.7/105844, exon 17 of 21)	15	78755882	78773475	17594	2	-4450	Mfng
17698	chrX	96128504	96128949	446	*	7.6	194.012	6.95	123.64	0.63728	-1.56917	-1.56917	0.000307	0.000972	Intron (ENSMUST00000117399.1/17698, intron 1 of 12)	20	96096042	96168552	72511	1	32462	Msn
18559	chr11	89985040	89986130	1091	*	8.6	388.023	7.95	247.28	0.63728	-1.56917	-1.56917	4.45e-07	2.37e-06	Exon (ENSMUST00000020864.8/18559, exon 5 of 6)	11	89982665	90002894	20230	2	16764	Pctp
18972	chr11	5875505	5876691	1187	*	8.25	304.437	7.6	194.012	0.63728	-1.56917	-1.56917	1.81e-06	8.74e-06	Promoter (1-2kb)	11	5872180	5878292	6113	2	1601	Pold2
19023	chr5	92262603	92263182	580	*	7.93	243.875	7.28	155.417	0.63728	-1.56917	-1.56917	1.36e-05	5.62e-05	Exon (ENSMUST00000159732.1/67111, exon 1 of 3)	5	92226679	92256278	29600	2	-6325	Ppef2
19416	chr11	59989182	59990276	1095	*	8.25	304.437	7.6	194.012	0.63728	-1.56917	-1.56917	9.69e-07	4.89e-06	Intron (ENSMUST00000102692.9/18618, intron 2 of 6)	11	59963181	59964944	1764	2	-24238	Rasd1
20254	chr1	79439757	79440287	531	*	8.2	294.067	7.55	187.403	0.63728	-1.56917	-1.56917	7.62e-07	3.9e-06	Promoter (<=1kb)	1	79434669	79440120	5452	2	0	Scg2
20499	chr13	73773413	73774215	803	*	7.92	242.191	7.27	154.343	0.63728	-1.56917	-1.56917	2.71e-05	0.000106	Intron (ENSMUST00000222742.1/20499, intron 1 of 10)	13	73733094	73816754	83661	1	40319	Slc12a7
20538	chr8	92957011	92957842	832	*	6.34	81.0084	5.69	51.6251	0.63728	-1.56917	-1.56917	0.00522	0.0124	Promoter (2-3kb)	8	92960079	93001667	41589	1	-2237	Slc6a2
212539	chr12	111474564	111475766	1203	*	9.58	765.363	8.93	487.751	0.63728	-1.56917	-1.56917	1e-07	5.86e-07	Intron (ENSMUST00000221429.1/ENSMUST00000221429.1, intron 2 of 2)	12	111484609	111485823	1215	2	10057	Gm266
217692	chr12	82227323	82227887	565	*	6.13	70.0348	5.48	44.6318	0.63728	-1.56917	-1.56917	0.00845	0.0189	Intron (ENSMUST00000220550.1/217692, intron 2 of 3)	12	82169320	82451786	282467	1	58003	Sipa1l1
223435	chr15	28004318	28005065	748	*	8.61	390.722	7.96	249	0.63728	-1.56917	-1.56917	1.23e-06	6.08e-06	Intron (ENSMUST00000090247.6/223435, intron 1 of 56)	15	27730651	28025848	295198	2	20783	Trio
223601	chr15	64196101	64196865	765	*	7.43	172.446	6.78	109.896	0.63728	-1.56917	-1.56917	0.000214	0.000701	Intron (ENSMUST00000177371.7/13196, intron 2 of 27)	15	63929097	64060478	131382	2	-135623	Cyrib
223775	chr15	88857406	88859858	2453	*	8.4	337.794	7.75	215.269	0.63728	-1.56917	-1.56917	3.65e-05	0.00014	Promoter (2-3kb)	15	88862186	88865726	3541	1	-2328	Pim3
22388	chr5	38546716	38546961	246	*	5.76	54.1917	5.11	34.5353	0.63728	-1.56917	-1.56917	0.0229	0.0453	5' UTR	5	38526813	38563221	36409	2	16260	Wdr1
22418	chr14	28542109	28542629	521	*	6.7	103.968	6.05	66.257	0.63728	-1.56917	-1.56917	0.00115	0.0032	Distal Intergenic	14	28504750	28527448	22699	1	37359	Wnt5a
224697	chr17	33539144	33539459	316	*	6.85	115.36	6.2	73.5167	0.63728	-1.56917	-1.56917	0.00421	0.0102	Intron (ENSMUST00000087623.12/224697, intron 11 of 24)	17	33524204	33553782	29579	1	14940	Adamts10
226791	chr1	186046188	186046520	333	*	6.34	81.0084	5.69	51.6251	0.63728	-1.56917	-1.56917	0.00775	0.0176	Distal Intergenic	1	186087731	186117310	29580	2	70790	Lyplal1
227120	chr1	55428440	55429598	1159	*	9.82	903.888	9.17	576.03	0.63728	-1.56917	-1.56917	4e-09	2.84e-08	Intron (ENSMUST00000042986.9/227120, intron 1 of 5)	1	55405921	55754285	348365	1	22519	Plcl1
231871	chr5	143471808	143472418	611	*	6.46	88.0347	5.81	56.1028	0.63728	-1.56917	-1.56917	0.00356	0.00882	Intron (ENSMUST00000045593.11/231871, intron 2 of 14)	5	143464584	143505942	41359	1	7224	Daglb
235344	chr9	51032907	51033924	1018	*	9.21	592.224	8.56	377.413	0.63728	-1.56917	-1.56917	0.00859	0.0192	Distal Intergenic	9	50892801	51009073	116273	2	-23834	Sik2
237175	chrX	160390413	160391625	1213	*	8.25	304.437	7.6	194.012	0.63728	-1.56917	-1.56917	1.37e-06	6.72e-06	Promoter (<=1kb)	20	160390690	160498070	107381	1	0	Adgrg2
238271	chr12	74905976	74906710	735	*	7.89	237.207	7.24	151.167	0.63728	-1.56917	-1.56917	0.000136	0.000463	Intron (ENSMUST00000042299.3/238271, intron 10 of 10)	12	74897220	75177332	280113	2	270622	Kcnh5
239559	chr15	83277365	83277825	461	*	6.56	94.3532	5.91	60.1295	0.63728	-1.56917	-1.56917	0.00606	0.0141	Distal Intergenic	15	83226722	83251774	25053	2	-25591	A4galt
23958	chr9	60237443	60237992	550	*	6.56	94.3532	5.91	60.1295	0.63728	-1.56917	-1.56917	0.0034	0.00845	Intron (ENSMUST00000171654.7/207596, intron 6 of 16)	9	59942771	59960659	17889	2	-276784	Nr2e3
242122	chr3	100768113	100768628	516	*	7.1	137.187	6.45	87.4266	0.63728	-1.56917	-1.56917	0.00175	0.00466	Distal Intergenic	3	100825459	100896922	71464	1	-56831	Vtcn1
258151	chr19	14240226	14240866	641	*	6.68	102.537	6.03	65.3448	0.63728	-1.56917	-1.56917	0.00164	0.00441	Distal Intergenic	19	13918942	13920044	1103	1	321284	Olfr1505
26360	chr2	33254375	33254950	576	*	6.68	102.537	6.03	65.3448	0.63728	-1.56917	-1.56917	0.00244	0.0063	Intron (ENSMUST00000131298.6/241308, intron 8 of 17)	2	33216069	33247717	31649	1	38306	Angptl2
26399	chr11	110402649	110403011	363	*	6.85	115.36	6.2	73.5167	0.63728	-1.56917	-1.56917	0.00102	0.00289	Intron (ENSMUST00000020949.11/26399, intron 1 of 11)	11	110399122	110525522	126401	1	3527	Map2k6
30927	chr8	122463384	122464417	1034	*	7.6	194.012	6.95	123.64	0.63728	-1.56917	-1.56917	0.000179	0.000595	Promoter (2-3kb)	8	122454208	122460733	6526	2	-2651	Snai3
320772	chr12	68173815	68174159	345	*	6.7	103.968	6.05	66.257	0.63728	-1.56917	-1.56917	0.00426	0.0103	Distal Intergenic	12	66466060	67222549	756490	2	-951266	Mdga2
320878	chr7	112266745	112267845	1101	*	8.42	342.509	7.77	218.275	0.63728	-1.56917	-1.56917	9.59e-07	4.84e-06	Intron (ENSMUST00000050149.11/320878, intron 2 of 19)	7	112225856	112355194	129339	1	40889	Mical2
328576	chr15	84727974	84729334	1361	*	7.66	202.251	7.01	128.89	0.63728	-1.56917	-1.56917	5.82e-05	0.000214	Intron (ENSMUST00000006029.10/73167, intron 1 of 12)	15	84714629	84720266	5638	2	-7708	Gm20556
328576	chr15	84767277	84768147	871	*	7.26	153.277	6.61	97.6806	0.63728	-1.56917	-1.56917	0.000442	0.00135	Intron (ENSMUST00000006029.10/73167, intron 11 of 12)	15	84714629	84720266	5638	2	-47011	Gm20556
329562	chr2	167785016	167785754	739	*	7.73	212.306	7.08	135.298	0.63728	-1.56917	-1.56917	0.000178	0.000591	Distal Intergenic	2	167691177	167729172	37996	1	93839	A530013C23Rik
330956	chr9	60964482	60964996	515	*	6.34	81.0084	5.69	51.6251	0.63728	-1.56917	-1.56917	0.0105	0.023	Distal Intergenic	9	61017069	61019797	2729	1	-52073	Gm5122
387222	chr6	31039033	31039874	842	*	7.51	182.278	6.86	116.162	0.63728	-1.56917	-1.56917	0.00066	0.00194	Distal Intergenic	6	31062660	31062747	88	2	22873	Mir29a
50796	chr19	25414824	25415848	1025	*	7.51	182.278	6.86	116.162	0.63728	-1.56917	-1.56917	0.000224	0.000729	Intron (ENSMUST00000049400.14/107351, intron 5 of 13)	19	25505618	25604329	98712	1	-89770	Dmrt1
50880	chr1	91301360	91302406	1047	*	8.04	263.197	7.39	167.73	0.63728	-1.56917	-1.56917	5.44e-06	2.42e-05	Intron (ENSMUST00000027532.12/50880, intron 2 of 11)	1	91298338	91321075	22738	1	3022	Scly
53314	chr12	85662796	85663340	545	*	7.18	145.009	6.53	92.4115	0.63728	-1.56917	-1.56917	0.000413	0.00127	Exon (ENSMUST00000222443.1/ENSMUST00000222443.1, exon 2 of 2)	12	85686669	85709087	22419	1	-23329	Batf
56043	chr13	5111453	5111900	448	*	6.4	84.4485	5.75	53.8174	0.63728	-1.56917	-1.56917	0.023	0.0455	Distal Intergenic	13	4590750	4609174	18425	2	-502279	Akr1e1
56473	chr19	10134550	10135185	636	*	7.42	171.255	6.77	109.137	0.63728	-1.56917	-1.56917	0.000189	0.000627	Distal Intergenic	19	10062765	10101746	38982	2	-32804	Fads2
59030	chr2	136916531	136917191	661	*	7.53	184.823	6.88	117.784	0.63728	-1.56917	-1.56917	0.000106	0.000369	Intron (ENSMUST00000028737.12/74243, intron 2 of 5)	2	136873780	136891389	17610	2	-25142	Mkks
59310	chr5	136716742	136717380	639	*	6.68	102.537	6.03	65.3448	0.63728	-1.56917	-1.56917	0.00697	0.016	Distal Intergenic	5	136693146	136701094	7949	1	23596	Myl10
625585	chr3	111102505	111102975	471	*	7.64	199.466	6.99	127.116	0.63728	-1.56917	-1.56917	0.000114	0.000396	Distal Intergenic	3	111881903	112082001	200099	1	-778928	Gm6602
627800	chr10	92302141	92302847	707	*	6.81	112.206	6.16	71.5064	0.63728	-1.56917	-1.56917	0.00392	0.0096	Intron (ENSMUST00000182870.1/627800, intron 2 of 8)	10	92171301	92375373	204073	2	72526	Gm20757
635504	chr1	105923071	105923500	430	*	6.51	91.1392	5.86	58.0812	0.63728	-1.56917	-1.56917	0.00294	0.00742	Distal Intergenic	1	105979350	105990282	10933	2	66782	Gm7160
666173	chr15	35498318	35498725	408	*	6.39	83.8652	5.74	53.4456	0.63728	-1.56917	-1.56917	0.00398	0.00973	Intron (ENSMUST00000048646.8/666173, intron 17 of 61)	15	35371160	35931229	560070	1	127158	Vps13b
67188	chr19	32319213	32320951	1739	*	9.99	1016.93	9.34	648.067	0.63728	-1.56917	-1.56917	7.78e-11	6.86e-10	Intron (ENSMUST00000099514.9/208449, intron 2 of 9)	19	32389216	32391190	1975	1	-68265	2700046G09Rik
70450	chr11	116078761	116080068	1308	*	7.6	194.012	6.95	123.64	0.63728	-1.56917	-1.56917	0.000899	0.00257	Promoter (<=1kb)	11	116062095	116077961	15867	2	-800	Unc13d
71265	chr6	72132818	72133424	607	*	6.47	88.647	5.82	56.493	0.63728	-1.56917	-1.56917	0.00947	0.0209	Intron (ENSMUST00000069994.10/20454, intron 3 of 6)	6	72120213	72123197	2985	2	-9621	4933431G14Rik
71432	chr15	5811003	5812209	1207	*	7.68	205.074	7.03	130.69	0.63728	-1.56917	-1.56917	5.18e-05	0.000192	Distal Intergenic	15	5496266	5594984	98719	1	314737	5430437J10Rik
71452	chr11	94340733	94341260	528	*	6.64	99.7331	5.99	63.5579	0.63728	-1.56917	-1.56917	0.0018	0.0048	3' UTR	11	94328001	94341841	13841	1	12732	Ankrd40
71520	chr11	61658492	61659982	1491	*	7.68	205.074	7.03	130.69	0.63728	-1.56917	-1.56917	0.000255	0.00082	Intron (ENSMUST00000004959.2/71520, intron 1 of 4)	11	61653265	61672784	19520	1	5227	Grap
73178	chr6	24631849	24632506	658	*	7.97	250.732	7.32	159.786	0.63728	-1.56917	-1.56917	6.73e-06	2.94e-05	Intron (ENSMUST00000031695.14/73178, intron 4 of 10)	6	24613805	24665009	51205	2	32503	Wasl
73242	chr17	35909284	35910496	1213	*	9.8	891.444	9.15	568.1	0.63728	-1.56917	-1.56917	1.27e-07	7.33e-07	Promoter (<=1kb)	17	35897595	35910075	12481	2	0	Atat1
74211	chr9	57317189	57318336	1148	*	7.72	210.839	7.07	134.364	0.63728	-1.56917	-1.56917	2.86e-05	0.000112	Distal Intergenic	9	57253117	57262612	9496	2	-54577	1700017B05Rik
76402	chr9	120769625	120771183	1559	*	8.36	328.557	7.71	209.383	0.63728	-1.56917	-1.56917	1.82e-06	8.75e-06	Distal Intergenic	9	120913774	120915252	1479	2	144069	1700020M21Rik
77382	chr5	64500929	64501334	406	*	5.77	54.5686	5.12	34.7755	0.63728	-1.56917	-1.56917	0.0207	0.0415	Distal Intergenic	5	64477008	64483967	6960	1	23921	C030018K13Rik
77398	chr13	53584572	53585475	904	*	7.66	202.251	7.01	128.89	0.63728	-1.56917	-1.56917	0.000248	0.0008	Distal Intergenic	13	53635894	53639193	3300	2	53718	9530014B07Rik
78891	chr19	5757649	5760425	2777	*	8.45	349.706	7.8	222.861	0.63728	-1.56917	-1.56917	2.95e-06	1.37e-05	3' UTR	19	5758351	5771419	13069	2	10994	Scyl1
78934	chr9	35095517	35096327	811	*	6.51	91.1392	5.86	58.0812	0.63728	-1.56917	-1.56917	0.0176	0.036	Intron (ENSMUST00000034537.7/20443, intron 1 of 10)	9	35116728	35130922	14195	1	-20401	4930581F22Rik
79401	chr13	92588783	92589519	737	*	5.77	54.5686	5.12	34.7755	0.63728	-1.56917	-1.56917	0.0247	0.0483	Distal Intergenic	13	92574636	92576172	1537	2	-12611	Spz1
81896	chr6	115855706	115856698	993	*	6.9	119.428	6.25	76.1093	0.63728	-1.56917	-1.56917	0.00403	0.00984	Promoter (2-3kb)	6	115853470	115926699	73230	1	2236	Ift122
93686	chr15	77202951	77204014	1064	*	7.52	183.546	6.87	116.97	0.63728	-1.56917	-1.56917	0.000164	0.000551	Exon (ENSMUST00000226877.1/93686, exon 1 of 3)	15	77078990	77307004	228015	2	102990	Rbfox2
98878	chr2	120170135	120170535	401	*	6.52	91.7731	5.87	58.4852	0.63728	-1.56917	-1.56917	0.0138	0.0291	Exon (ENSMUST00000136845.7/329502, exon 15 of 17)	2	120089175	120154606	65432	2	-15529	Ehd4
98956	chr2	103749081	103749448	368	*	5.77	54.5686	5.12	34.7755	0.63728	-1.56917	-1.56917	0.0203	0.0408	Intron (ENSMUST00000028608.12/98956, intron 6 of 28)	2	103721256	103761270	40015	2	11822	Nat10
99031	chr2	76495955	76496309	355	*	6.85	115.36	6.2	73.5167	0.63728	-1.56917	-1.56917	0.00204	0.00537	Intron (ENSMUST00000077972.10/99031, intron 1 of 26)	2	76406508	76600647	194140	1	89447	Osbpl6
99542	chr3	152585641	152585994	354	*	5.84	57.2816	5.19	36.5044	0.63728	-1.56917	-1.56917	0.0151	0.0316	Intron (ENSMUST00000045262.10/229949, intron 6 of 13)	3	152666913	152681432	14520	1	-80919	AI115009
102465790	chr18	56513731	56514155	425	*	6.46	88.0347	5.81	56.1028	0.63728	-1.56917	-1.56917	0.00566	0.0133	Intron (ENSMUST00000172902.1/ENSMUST00000172902.1, intron 2 of 2)	18	56538139	56538198	60	1	-23984	Mir1258
102633975	chr4	68535922	68537030	1109	*	6.3	78.7932	5.65	50.2134	0.63728	-1.56917	-1.56917	0.0119	0.0256	Distal Intergenic	4	68312657	68321961	9305	2	-213961	Gm12911
11835	chrX	98221578	98222053	476	*	7.76	216.767	7.11	138.141	0.63728	-1.56917	-1.56917	0.000209	0.000686	Intron (ENSMUST00000052837.8/11835, intron 1 of 7)	20	98148769	98323215	174447	1	72809	Ar
12265	chr16	10465254	10465776	523	*	6.85	115.36	6.2	73.5167	0.63728	-1.56917	-1.56917	0.00271	0.0069	Distal Intergenic	16	10480059	10528418	48360	1	-14283	Ciita
12660	chr19	3871412	3872182	771	*	6.72	105.42	6.07	67.1819	0.63728	-1.56917	-1.56917	0.00163	0.00439	Exon (ENSMUST00000125411.7/12660, exon 3 of 3)	19	3851773	3894369	42597	1	19639	Chka
14377	chr11	101378827	101379673	847	*	6.56	94.3532	5.91	60.1295	0.63728	-1.56917	-1.56917	0.00474	0.0113	Distal Intergenic	11	101367561	101377903	10343	1	11266	G6pc
14825	chr5	90857575	90858125	551	*	5.72	52.7098	5.07	33.5909	0.63728	-1.56917	-1.56917	0.0237	0.0466	Distal Intergenic	5	90891241	90893115	1875	1	-33116	Cxcl1
18627	chr1	91453894	91454824	931	*	7.18	145.009	6.53	92.4115	0.63728	-1.56917	-1.56917	0.00133	0.00365	Intron (ENSMUST00000069620.9/18627, intron 1 of 22)	1	91415982	91459324	43343	2	4500	Per2
208092	chr11	119883584	119883924	341	*	5.97	62.6829	5.32	39.9466	0.63728	-1.56917	-1.56917	0.0164	0.0339	Intron (ENSMUST00000026671.12/74370, intron 24 of 33)	11	119913441	119919548	6108	1	-29517	Chmp6
217294	chr11	112631246	112632030	785	*	7.52	183.546	6.87	116.97	0.63728	-1.56917	-1.56917	0.00036	0.00112	Distal Intergenic	11	112663927	112781976	118050	2	149946	BC006965
239667	chr15	100061077	100061707	631	*	6.13	70.0348	5.48	44.6318	0.63728	-1.56917	-1.56917	0.0159	0.0329	Intron (ENSMUST00000100203.9/239667, intron 1 of 37)	15	100038664	100219473	180810	1	22413	Dip2b
239985	chr17	5082399	5082984	586	*	6.27	77.1717	5.62	49.18	0.63728	-1.56917	-1.56917	0.02	0.0403	Intron (ENSMUST00000124362.1/239985, intron 2 of 2)	17	4994332	5347656	353325	1	88067	Arid1b
27058	chr1	182098612	182099768	1157	*	7.31	158.683	6.66	101.125	0.63728	-1.56917	-1.56917	0.000337	0.00106	Distal Intergenic	1	182124737	182132407	7671	1	-24969	Srp9
320404	chr1	180356164	180356882	719	*	6.51	91.1392	5.86	58.0812	0.63728	-1.56917	-1.56917	0.0118	0.0254	Intron (ENSMUST00000070181.6/320404, intron 2 of 7)	1	180330485	180424802	94318	1	25679	Itpkb
320997	chr17	32472274	32472640	367	*	5.97	62.6829	5.32	39.9466	0.63728	-1.56917	-1.56917	0.0136	0.0288	Intron (ENSMUST00000237491.1/320997, intron 4 of 13)	17	32452723	32493320	40598	1	19551	Cyp4f39
347722	chr1	89525627	89526503	877	*	7.93	243.875	7.28	155.417	0.63728	-1.56917	-1.56917	7.13e-06	3.1e-05	Intron (ENSMUST00000027521.14/347722, intron 1 of 17)	1	89454806	89897617	442812	1	70821	Agap1
432939	chr15	25428501	25429409	909	*	7.84	229.126	7.19	146.018	0.63728	-1.56917	-1.56917	0.000158	0.000531	Intron (ENSMUST00000227204.1/432939, intron 1 of 1)	15	25415022	25464362	49341	1	13479	Gm48957
433746	chr4	114688341	114688987	647	*	6.4	84.4485	5.75	53.8174	0.63728	-1.56917	-1.56917	0.00457	0.011	Distal Intergenic	4	114821722	114856166	34445	1	-132735	Gm12830
65970	chr15	99857031	99857915	885	*	6.7	103.968	6.05	66.257	0.63728	-1.56917	-1.56917	0.00237	0.00613	Intron (ENSMUST00000073691.4/65970, intron 1 of 10)	15	99778470	99875456	96987	2	17541	Lima1
66860	chr2	59647539	59647902	364	*	5.84	57.2816	5.19	36.5044	0.63728	-1.56917	-1.56917	0.0198	0.0399	Exon (ENSMUST00000142573.2/66860, exon 2 of 2)	2	59612042	59846149	234108	1	35497	Tanc1
