## Supplementary file_7_ATAC-seq_Irx3-KO_vs_control for "Mechanisms of the *FTO* locus association with obesity: Irx3 controls a sumoylation-dependent switch between adipogenesis and osteogenesis" (part 17 of 43)

### Sheet: Day1_ATAC-all (continued)
geneId	seqnames	start	end	width	strand	Conc_Day1.Control	antilog_D1_control	Conc_Day1.KO	antilog_D1_Irx3-KO	KO/ctr	KO/ctr (symmetric)	FC KO/ctr	p.value	FDR	annotation	geneChr	geneStart	geneEnd	geneLength	geneStrand	distanceToTSS	geneName
66967	chr1	151906738	151907707	970	*	9.44	694.581	8.79	442.643	0.63728	-1.56917	-1.56917	9.6e-08	5.64e-07	Intron (ENSMUST00000187603.6/69399, intron 5 of 6)	1	151755371	151822051	66681	1	151367	Edem3
70345	chr8	77367179	77367612	434	*	6.89	118.603	6.24	75.5835	0.63728	-1.56917	-1.56917	0.00254	0.00652	Intron (ENSMUST00000076316.5/78514, intron 13 of 22)	8	77517056	77518579	1524	1	-149444	0610038B21Rik
71026	chr5	13477282	13478257	976	*	10.25	1217.75	9.6	776.047	0.63728	-1.56917	-1.56917	5.34e-09	3.73e-08	Intron (ENSMUST00000195907.4/20346, intron 7 of 8)	5	13791619	13796820	5202	1	-313362	Speer3
72315	chr16	17650767	17651113	347	*	6.01	64.4452	5.36	41.0696	0.63728	-1.56917	-1.56917	0.0137	0.0289	Downstream (<1kb)	16	17646470	17650738	4269	1	4297	Ccdc74a
97130	chr4	129238066	129238744	679	*	7.02	129.787	6.37	82.7106	0.63728	-1.56917	-1.56917	0.00148	0.00403	Intron (ENSMUST00000097873.9/97130, intron 1 of 6)	4	129219578	129261404	41827	2	22660	C77080
100503530	chr13	25932778	25933146	369	*	6.43	86.2229	5.78	54.9482	0.63728	-1.56917	-1.56917	0.00421	0.0102	Intron (ENSMUST00000139335.2/100503530, intron 1 of 3)	13	25921033	25986293	65261	2	53147	Gm11351
208104	chr5	123431942	123432925	984	*	7.4	168.897	6.75	107.635	0.63728	-1.56917	-1.56917	0.000269	0.000863	Intron (ENSMUST00000111596.7/208104, intron 1 of 8)	5	123394798	123457932	63135	1	37144	Mlxip
21416	chr19	55655430	55656022	593	*	7.22	149.086	6.57	95.0095	0.63728	-1.56917	-1.56917	0.000623	0.00185	Distal Intergenic	19	55741820	55933654	191835	1	-85798	Tcf7l2
102465602	chr2	26490951	26491481	531	*	6.43	86.2229	5.78	54.9482	0.63728	-1.56917	-1.56917	0.00558	0.0131	Intron (ENSMUST00000028288.4/18128, intron 2 of 33)	2	26470059	26470119	61	2	-20832	Mir6996
110279	chr10	75076378	75077658	1281	*	7.35	163.144	6.7	103.968	0.63728	-1.56917	-1.56917	0.000349	0.00109	Intron (ENSMUST00000164107.2/110279, intron 1 of 22)	10	75060592	75184921	124330	1	15786	Bcr
11480	chr2	47396383	47397331	949	*	6.79	110.661	6.14	70.5219	0.63728	-1.56917	-1.56917	0.00122	0.00339	Distal Intergenic	2	48814109	48903269	89161	1	-1416778	Acvr2a
11534	chr14	21111476	21112541	1066	*	8.59	385.343	7.94	245.572	0.63728	-1.56917	-1.56917	6.92e-07	3.57e-06	Intron (ENSMUST00000045376.10/11534, intron 3 of 10)	14	21052574	21448569	395996	1	58902	Adk
116838	chr15	39334186	39334972	787	*	7.4	168.897	6.75	107.635	0.63728	-1.56917	-1.56917	0.00122	0.00339	Intron (ENSMUST00000082054.11/116838, intron 4 of 26)	15	39198261	39684372	486112	1	135925	Rims2
13482	chr2	62278720	62279444	725	*	8.18	290.018	7.53	184.823	0.63728	-1.56917	-1.56917	1.93e-05	7.77e-05	Intron (ENSMUST00000102735.9/94229, intron 14 of 25)	2	62330073	62412231	82159	2	132787	Dpp4
16978	chr1	91069550	91070206	657	*	8.59	385.343	7.94	245.572	0.63728	-1.56917	-1.56917	1.69e-06	8.2e-06	Intron (ENSMUST00000189505.6/16978, intron 2 of 12)	1	90998737	91128944	130208	1	70813	Lrrfip1
17342	chr6	97840080	97840624	545	*	6.97	125.366	6.32	79.8932	0.63728	-1.56917	-1.56917	0.00169	0.00453	Intron (ENSMUST00000203884.2/17342, intron 1 of 9)	6	97807052	98021349	214298	1	33028	Mitf
18991	chr4	124652657	124653466	810	*	6.83	113.772	6.18	72.5046	0.63728	-1.56917	-1.56917	0.000855	0.00246	Intron (ENSMUST00000184062.1/ENSMUST00000184062.1, intron 1 of 1)	4	124656807	124660655	3849	1	-3341	Pou3f1
20698	chr11	116550797	116551413	617	*	6.66	101.125	6.01	64.4452	0.63728	-1.56917	-1.56917	0.00209	0.00546	Intron (ENSMUST00000082152.4/217342, intron 1 of 17)	11	116530925	116536674	5750	1	19872	Sphk1
207911	chr15	81225278	81225720	443	*	6.76	108.383	6.11	69.0706	0.63728	-1.56917	-1.56917	0.00305	0.00767	Distal Intergenic	15	81235499	81238964	3466	1	-9779	Mchr1
216439	chr10	127088126	127088802	677	*	6.94	122.786	6.29	78.249	0.63728	-1.56917	-1.56917	0.00592	0.0138	Exon (ENSMUST00000239120.1/216439, exon 12 of 19)	10	127075284	127093169	17886	1	12842	Agap2
21887	chr9	61346971	61347475	505	*	6.77	109.137	6.12	69.551	0.63728	-1.56917	-1.56917	0.0017	0.00456	Distal Intergenic	9	61372366	61418497	46132	1	-24891	Tle3
22221	chr9	113943761	113944105	345	*	6.55	93.7015	5.9	59.7141	0.63728	-1.56917	-1.56917	0.0023	0.00597	Intron (ENSMUST00000009885.13/22221, intron 2 of 15)	9	113930934	113977202	46269	1	12827	Ubp1
227634	chr2	25997345	25998262	918	*	8.01	257.781	7.36	164.279	0.63728	-1.56917	-1.56917	2.93e-05	0.000114	Downstream (<1kb)	2	25926838	25983282	56445	2	-14063	Camsap1
232089	chr6	72586535	72587124	590	*	7.38	166.572	6.73	106.153	0.63728	-1.56917	-1.56917	0.000201	0.000661	Intron (ENSMUST00000114069.7/232089, intron 4 of 12)	6	72565922	72598413	32492	2	11289	Elmod3
242362	chr4	26248133	26249021	889	*	7.39	167.73	6.74	106.891	0.63728	-1.56917	-1.56917	0.00022	0.000718	Distal Intergenic	4	26324506	26346891	22386	2	97870	Manea
26364	chr8	83737291	83739701	2411	*	11.83	3640.7	11.18	2320.15	0.63728	-1.56917	-1.56917	7.27e-10	5.7e-09	Promoter (1-2kb)	8	83723251	83741326	18076	2	1625	Adgre5
269254	chr2	29179740	29180218	479	*	6.8	111.43	6.15	71.0124	0.63728	-1.56917	-1.56917	0.00482	0.0115	3' UTR	2	29124181	29182471	58291	1	55559	Setx
26931	chr12	110436682	110437665	984	*	7.35	163.144	6.7	103.968	0.63728	-1.56917	-1.56917	0.000179	0.000595	Distal Intergenic	12	110447120	110583062	135943	1	-9455	Ppp2r5c
320893	chr13	99398915	99400014	1100	*	9.51	729.114	8.86	464.65	0.63728	-1.56917	-1.56917	2.16e-10	1.81e-09	Intron (ENSMUST00000052249.6/218506, intron 4 of 10)	13	99396924	99412876	15953	2	12862	6430562O15Rik
380714	chr11	75935833	75936328	496	*	6.97	125.366	6.32	79.8932	0.63728	-1.56917	-1.56917	0.00168	0.00451	Promoter (2-3kb)	11	75830999	75938429	107431	2	2101	Rph3al
52530	chr11	51625100	51625676	577	*	7.13	140.07	6.48	89.2636	0.63728	-1.56917	-1.56917	0.00432	0.0105	Exon (ENSMUST00000001081.9/66089, exon 7 of 10)	11	51619735	51623714	3980	1	5365	Nhp2
56878	chr2	60850359	60850751	393	*	6.66	101.125	6.01	64.4452	0.63728	-1.56917	-1.56917	0.00448	0.0108	Intron (ENSMUST00000028347.12/56878, intron 1 of 13)	2	60750193	60963192	213000	2	112441	Rbms1
628877	chr10	107994531	107995631	1101	*	8.18	290.018	7.53	184.823	0.63728	-1.56917	-1.56917	0.00011	0.000381	Distal Intergenic	10	107946645	107977834	31190	1	47886	Gm29685
66626	chr16	4785500	4786287	788	*	6.77	109.137	6.12	69.551	0.63728	-1.56917	-1.56917	0.00625	0.0145	Exon (ENSMUST00000229452.1/ENSMUST00000229452.1, exon 1 of 1)	16	4750348	4790292	39945	2	4005	Cdip1
71026	chr5	13569952	13570375	424	*	6.88	117.784	6.23	75.0614	0.63728	-1.56917	-1.56917	0.00245	0.00631	Exon (ENSMUST00000095012.9/20346, exon 13 of 18)	5	13791619	13796820	5202	1	-221244	Speer3
723898	chr5	139367436	139368452	1017	*	6.97	125.366	6.32	79.8932	0.63728	-1.56917	-1.56917	0.00148	0.00402	Promoter (1-2kb)	5	139369650	139369745	96	2	1293	Mir339
75154	chr17	45925813	45926392	580	*	6.77	109.137	6.12	69.551	0.63728	-1.56917	-1.56917	0.00218	0.00568	Distal Intergenic	17	45879850	45881452	1603	2	-44361	4930542M03Rik
75178	chr17	24817321	24818561	1241	*	9.32	639.145	8.67	407.315	0.63728	-1.56917	-1.56917	2.59e-07	1.42e-06	Exon (ENSMUST00000024972.6/75178, exon 4 of 14)	17	24804289	24839788	35500	1	13032	Meiob
76688	chr2	181370076	181370359	284	*	5.6	48.5029	4.95	30.91	0.63728	-1.56917	-1.56917	0.0245	0.0481	Intron (ENSMUST00000029105.11/229007, intron 2 of 6)	2	181357690	181365404	7715	2	-4672	Arfrp1
78388	chr7	127012221	127012858	638	*	7.35	163.144	6.7	103.968	0.63728	-1.56917	-1.56917	0.000629	0.00186	Promoter (1-2kb)	7	126986860	127014621	27762	2	1763	Mvp
19250	chr1	189811836	189812372	537	*	7.13	140.07	6.48	89.2636	0.63728	-1.56917	-1.56917	0.000338	0.00106	Intron (ENSMUST00000097442.8/19250, intron 3 of 18)	1	189728268	189876695	148428	1	83568	Ptpn14
207393	chr15	78679916	78680712	797	*	6.84	114.563	6.19	73.0089	0.63728	-1.56917	-1.56917	0.00152	0.00412	Intron (ENSMUST00000229441.1/207393, intron 1 of 1)	15	78667331	78718771	51441	2	38059	Elfn2
217410	chr12	15970191	15970813	623	*	6.97	125.366	6.32	79.8932	0.63728	-1.56917	-1.56917	0.00101	0.00286	Distal Intergenic	12	15791727	15816922	25196	2	-153269	Trib2
223601	chr15	64006975	64007303	329	*	5.93	60.9688	5.28	38.8542	0.63728	-1.56917	-1.56917	0.0163	0.0337	Intron (ENSMUST00000063838.10/223601, intron 1 of 11)	15	63929097	64060478	131382	2	53175	Cyrib
223754	chr15	86394957	86395778	822	*	6.55	93.7015	5.9	59.7141	0.63728	-1.56917	-1.56917	0.00869	0.0194	Intron (ENSMUST00000063414.8/223754, intron 11 of 12)	15	86214459	86498503	284045	1	180498	Tbc1d22a
241118	chr1	75452005	75453112	1108	*	7.07	134.364	6.42	85.6274	0.63728	-1.56917	-1.56917	0.00411	0.01	Promoter (1-2kb)	1	75450436	75474343	23908	1	1569	Asic4
67046	chr13	42948823	42949173	351	*	5.93	60.9688	5.28	38.8542	0.63728	-1.56917	-1.56917	0.0192	0.039	Intron (ENSMUST00000128646.7/218194, intron 3 of 13)	13	43151740	43171501	19762	2	222328	Tbc1d7
72184	chr7	99469195	99469709	515	*	7.4	168.897	6.75	107.635	0.63728	-1.56917	-1.56917	0.000282	0.000898	Intron (ENSMUST00000037359.8/72184, intron 2 of 6)	7	99466004	99474022	8019	1	3191	Klhl35
21753	chr6	17093396	17093791	396	*	6.15	71.0124	5.5	45.2548	0.63728	-1.56917	-1.56917	0.0163	0.0337	Intron (ENSMUST00000115467.10/21753, intron 2 of 6)	6	17065149	17105828	40680	1	28247	Tes
237759	chr11	51292885	51293401	517	*	6.18	72.5046	5.53	46.2057	0.63728	-1.56917	-1.56917	0.0125	0.0268	Promoter (2-3kb)	11	51289920	51583918	293999	1	2965	Col23a1
268297	chr10	42938165	42938803	639	*	6.18	72.5046	5.53	46.2057	0.63728	-1.56917	-1.56917	0.0127	0.0271	Intron (ENSMUST00000063063.13/268297, intron 6 of 8)	10	42860370	42960780	100411	1	77795	Scml4
66528	chr11	115886276	115886849	574	*	6.37	82.7106	5.72	52.7098	0.63728	-1.56917	-1.56917	0.00944	0.0209	Exon (ENSMUST00000093911.10/ENSMUST00000093911.10, exon 45 of 64)	11	115899966	115906269	6304	1	-13117	Smim5
102465661	chr9	120963772	120964568	797	*	6.37	82.7106	5.72	52.7098	0.63728	-1.56917	-1.56917	0.00441	0.0106	3' UTR	9	120955086	120955147	62	1	8686	Mir7090
102636083	chr3	29976621	29977043	423	*	5.98	63.1189	5.33	40.2244	0.63728	-1.56917	-1.56917	0.0207	0.0414	Intron (ENSMUST00000172694.7/14013, intron 8 of 14)	3	29891014	29924191	33178	1	85607	Mannr
107260	chr19	7180371	7180563	193	*	5.66	50.5626	5.01	32.2226	0.63728	-1.56917	-1.56917	0.0212	0.0425	Intron (ENSMUST00000040261.6/107227, intron 3 of 10)	19	7198202	7206316	8115	2	25753	Otub1
22018	chr12	30128622	30128878	257	*	6.07	67.1819	5.42	42.8137	0.63728	-1.56917	-1.56917	0.0114	0.0247	Intron (ENSMUST00000021005.14/22018, intron 2 of 16)	12	30054659	30132624	77966	2	3746	Tpo
231986	chr6	53017443	53017868	426	*	5.83	56.8859	5.18	36.2523	0.63728	-1.56917	-1.56917	0.0179	0.0366	Intron (ENSMUST00000074541.5/231986, intron 1 of 4)	6	52768797	53068631	299835	2	50763	Jazf1
237422	chr10	85004501	85004942	442	*	6.18	72.5046	5.53	46.2057	0.63728	-1.56917	-1.56917	0.0169	0.0349	Intron (ENSMUST00000038523.14/237422, intron 9 of 9)	10	84917616	85018337	100722	1	86885	Ric8b
71409	chr2	53008661	53009136	476	*	6.37	82.7106	5.72	52.7098	0.63728	-1.56917	-1.56917	0.0174	0.0358	Intron (ENSMUST00000155586.8/71409, intron 1 of 26)	2	52857860	53133804	275945	1	150801	Fmnl2
735278	chr5	111123419	111123727	309	*	6.15	71.0124	5.5	45.2548	0.63728	-1.56917	-1.56917	0.00716	0.0164	Intron (ENSMUST00000040111.9/209683, intron 5 of 23)	5	111004144	111004252	109	1	119275	Mir701
74392	chr10	75258192	75258516	325	*	6.15	71.0124	5.5	45.2548	0.63728	-1.56917	-1.56917	0.00686	0.0157	Intron (ENSMUST00000218766.1/74392, intron 6 of 15)	10	75212073	75312743	100671	1	46119	Specc1l
14204	chr7	44835387	44835924	538	*	6.38	83.2859	5.73	53.0765	0.63728	-1.56917	-1.56917	0.00386	0.00947	Promoter (<=1kb)	7	44836287	44840809	4523	1	-363	Il4i1
215919	chr10	38885348	38885691	344	*	5.96	62.2499	5.31	39.6706	0.63728	-1.56917	-1.56917	0.0213	0.0425	Distal Intergenic	10	38820541	38821779	1239	2	-63569	Rfpl4b
225049	chr17	87344534	87345072	539	*	6.2	73.5167	5.55	46.8507	0.63728	-1.56917	-1.56917	0.00746	0.017	Intron (ENSMUST00000041110.11/225049, intron 14 of 19)	17	87282886	87381769	98884	1	61648	Ttc7
23938	chr9	63355219	63355562	344	*	5.96	62.2499	5.31	39.6706	0.63728	-1.56917	-1.56917	0.0105	0.0229	Intron (ENSMUST00000034920.10/23938, intron 3 of 21)	9	63163768	63377902	214135	2	22340	Map2k5
239463	chr15	57973313	57973670	358	*	6.04	65.7993	5.39	41.9326	0.63728	-1.56917	-1.56917	0.00867	0.0194	Distal Intergenic	15	57985419	58011009	25591	1	-11749	Fam83a
66716	chr10	97697132	97697419	288	*	5.73	53.0765	5.08	33.8246	0.63728	-1.56917	-1.56917	0.0211	0.0423	Intron (ENSMUST00000220233.1/100038699, intron 4 of 4)	10	97693059	97694923	1865	1	4073	Ccer1
100473	chr4	103006929	103007441	513	*	6.28	77.7085	5.63	49.5221	0.63728	-1.56917	-1.56917	0.0113	0.0245	Exon (ENSMUST00000148892.1/100473, exon 4 of 4)	4	103004106	103011965	7860	2	4524	BB031773
100504249	chr8	12804380	12804931	552	*	6.28	77.7085	5.63	49.5221	0.63728	-1.56917	-1.56917	0.00756	0.0172	Intron (ENSMUST00000033818.9/50770, intron 1 of 29)	8	12828335	12833865	5531	2	28934	Gm15350
102633753	chr10	91456567	91456822	256	*	6.04	65.7993	5.39	41.9326	0.63728	-1.56917	-1.56917	0.0161	0.0333	Distal Intergenic	10	91208258	91220642	12385	2	-235925	4930534H03Rik
107371	chr19	37494808	37495520	713	*	6.28	77.7085	5.63	49.5221	0.63728	-1.56917	-1.56917	0.0222	0.0441	Distal Intergenic	19	37520879	37684059	163181	1	-25359	Exoc6
117586	chr15	61102424	61102823	400	*	6.24	75.5835	5.59	48.1679	0.63728	-1.56917	-1.56917	0.0152	0.0317	Distal Intergenic	15	60896859	60923012	26154	2	-179412	A1bg
140476	chr2	121376514	121376973	460	*	5.81	56.1028	5.16	35.7532	0.63728	-1.56917	-1.56917	0.021	0.042	Exon (ENSMUST00000038389.14/140476, exon 4 of 29)	2	121363728	121387168	23441	2	10195	Strc
17169	chr12	111599762	111600189	428	*	5.96	62.2499	5.31	39.6706	0.63728	-1.56917	-1.56917	0.0219	0.0436	Intron (ENSMUST00000075281.7/17169, intron 2 of 15)	12	111574523	111656221	81699	1	25239	Mark3
19231	chr1	86537314	86537648	335	*	5.87	58.4852	5.22	37.2715	0.63728	-1.56917	-1.56917	0.022	0.0438	Distal Intergenic	1	86526726	86530712	3987	1	10588	Ptma
225010	chr17	73237248	73237885	638	*	6.65	100.427	6	64	0.63728	-1.56917	-1.56917	0.00191	0.00505	Intron (ENSMUST00000067545.7/225010, intron 5 of 5)	17	73107985	73243368	135384	1	129263	Lclat1
230316	chr4	70484231	70484532	302	*	6.38	83.2859	5.73	53.0765	0.63728	-1.56917	-1.56917	0.00553	0.013	Intron (ENSMUST00000107359.8/230316, intron 2 of 5)	4	70427065	70534995	107931	2	50463	Megf9
237542	chr10	111227537	111227871	335	*	6.41	85.0359	5.76	54.1917	0.63728	-1.56917	-1.56917	0.0146	0.0306	Intron (ENSMUST00000105275.8/237542, intron 3 of 23)	10	111164752	111297249	132498	1	62785	Osbpl8
241850	chr2	181494611	181494879	269	*	6.24	75.5835	5.59	48.1679	0.63728	-1.56917	-1.56917	0.00823	0.0185	Promoter (1-2kb)	2	181493206	181494980	1775	1	1405	Abhd16b
269181	chr1	37551442	37552283	842	*	6.33	80.4489	5.68	51.2685	0.63728	-1.56917	-1.56917	0.0124	0.0266	Distal Intergenic	1	37439340	37541016	101677	2	-10426	Mgat4a
319981	chr6	50957512	50957789	278	*	5.74	53.4456	5.09	34.0598	0.63728	-1.56917	-1.56917	0.0236	0.0466	Distal Intergenic	6	50776115	50815033	38919	1	181397	C530044C16Rik
353342	chr15	72892800	72893325	526	*	6.24	75.5835	5.59	48.1679	0.63728	-1.56917	-1.56917	0.0064	0.0148	Intron (ENSMUST00000023276.15/76510, intron 16 of 21)	15	72805600	72810324	4725	2	-82476	Peg13
434215	chr7	98500466	98500776	311	*	5.91	60.1295	5.26	38.3193	0.63728	-1.56917	-1.56917	0.0193	0.0391	3' UTR	7	98489283	98502181	12899	1	11183	Lrrc32
67017	chr2	172328092	172328536	445	*	5.81	56.1028	5.16	35.7532	0.63728	-1.56917	-1.56917	0.0242	0.0476	Intron (ENSMUST00000136315.1/ENSMUST00000136315.1, intron 1 of 4)	2	172345565	172355749	10185	1	-17029	Fam210b
71939	chr15	77014436	77015378	943	*	6.38	83.2859	5.73	53.0765	0.63728	-1.56917	-1.56917	0.0105	0.0229	Intron (ENSMUST00000230714.1/ENSMUST00000230714.1, intron 1 of 1)	15	77044729	77057106	12378	1	-29351	Apol6
75497	chr3	10259859	10260284	426	*	5.91	60.1295	5.26	38.3193	0.63728	-1.56917	-1.56917	0.0209	0.0419	Intron (ENSMUST00000029043.12/75497, intron 2 of 5)	3	10244209	10301183	56975	2	40899	Fabp12
76936	chr17	33678878	33679327	450	*	6.05	66.257	5.4	42.2243	0.63728	-1.56917	-1.56917	0.0129	0.0274	Intron (ENSMUST00000148178.7/76936, intron 1 of 15)	17	33646233	33686860	40628	2	7533	Hnrnpm
77647	chr16	48745029	48745366	338	*	5.73	53.0765	5.08	33.8246	0.63728	-1.56917	-1.56917	0.0198	0.0399	Intron (ENSMUST00000231701.1/77647, intron 3 of 5)	16	48730774	48772021	41248	2	26655	Trat1
80979	chr5	21995856	21996587	732	*	5.94	61.3929	5.29	39.1245	0.63728	-1.56917	-1.56917	0.0172	0.0353	Intron (ENSMUST00000161356.7/19699, intron 27 of 64)	5	21810655	21865604	54950	2	-130252	Slc26a5
13345	chr1	91827982	91828416	435	*	5.91	60.1295	5.26	38.3193	0.63728	-1.56917	-1.56917	0.0179	0.0366	Intron (ENSMUST00000007949.3/13345, intron 1 of 1)	1	91801461	91848028	46568	1	26521	Twist2
21401	chr4	136227356	136227862	507	*	6.33	80.4489	5.68	51.2685	0.63728	-1.56917	-1.56917	0.00662	0.0153	Exon (ENSMUST00000047526.7/230837, exon 2 of 25)	4	136247729	136274898	27170	1	-19867	Tcea3
328133	chr12	80601054	80601663	610	*	5.81	56.1028	5.16	35.7532	0.63728	-1.56917	-1.56917	0.0186	0.0379	Intron (ENSMUST00000219993.1/108760, intron 15 of 15)	12	80643883	80683342	39460	1	-42220	Slc39a9
329252	chr1	135039437	135039902	466	*	5.96	62.2499	5.31	39.6706	0.63728	-1.56917	-1.56917	0.0208	0.0417	Intron (ENSMUST00000044828.13/329252, intron 4 of 17)	1	134983301	135105276	121976	2	65374	Lgr6
23962	chr5	114897356	114897921	566	*	6.17	72.0037	5.52	45.8866	0.63728	-1.56917	-1.56917	0.0207	0.0415	Promoter (<=1kb)	5	114896936	114912234	15299	1	420	Oasl2
387201	chr1	193449313	193450152	840	*	8.17	288.015	7.52	183.546	0.63728	-1.56917	-1.56917	4.46e-06	2.01e-05	Distal Intergenic	1	193507463	193507530	68	2	57378	Mir205
56533	chr10	5920857	5921623	767	*	6.98	126.238	6.33	80.4489	0.63728	-1.56917	-1.56917	0.00161	0.00433	Promoter (<=1kb)	10	5825663	5922400	96738	2	777	Rgs17
14160	chr10	115617561	115617759	199	*	6.08	67.6492	5.43	43.1115	0.63728	-1.56917	-1.56917	0.0216	0.043	Distal Intergenic	10	115450311	115587780	137470	2	-29781	Lgr5
19735	chr1	143989692	143990161	470	*	5.99	63.5579	5.34	40.5042	0.63728	-1.56917	-1.56917	0.0121	0.0259	Distal Intergenic	1	143999338	144004161	4824	2	14000	Rgs2
216527	chr11	6568604	6569867	1264	*	7.58	191.341	6.93	121.938	0.63728	-1.56917	-1.56917	0.000159	0.000535	Intron (ENSMUST00000000388.14/216527, intron 1 of 9)	11	6546887	6596744	49858	1	21717	Ccm2
228829	chr2	156194565	156195014	450	*	6.25	76.1093	5.6	48.5029	0.63728	-1.56917	-1.56917	0.0107	0.0233	Promoter (1-2kb)	2	156196466	156309952	113487	1	-1452	Phf20
243339	chr5	144752355	144753338	984	*	7.78	219.793	7.13	140.07	0.63728	-1.56917	-1.56917	1.58e-05	6.44e-05	Exon (ENSMUST00000061446.7/243339, exon 3 of 8)	5	144735915	144761818	25904	2	8480	Tmem130
66355	chr13	45623291	45624522	1232	*	9.41	680.287	8.76	433.534	0.63728	-1.56917	-1.56917	5.25e-08	3.2e-07	Intron (ENSMUST00000091628.10/20238, intron 6 of 7)	13	45507444	45546382	38939	1	115847	Gmpr
78031	chr2	103817070	103818139	1070	*	8.74	427.565	8.09	272.479	0.63728	-1.56917	-1.56917	8e-07	4.09e-06	Distal Intergenic	2	103804452	103810622	6171	2	-6448	4930547E08Rik
83410	chr19	31377043	31377367	325	*	6.19	73.0089	5.54	46.5271	0.63728	-1.56917	-1.56917	0.0102	0.0224	Intron (ENSMUST00000065067.13/19091, intron 2 of 17)	19	31082837	31087069	4233	1	294206	Cstf2t
100316683	chr13	109635206	109635644	439	*	6.19	73.0089	5.54	46.5271	0.63728	-1.56917	-1.56917	0.0105	0.0229	Intron (ENSMUST00000122041.7/238871, intron 3 of 16)	13	109903809	109903888	80	1	-268165	Mir1904
100526557	chr5	35021983	35022916	934	*	7.48	178.527	6.83	113.772	0.63728	-1.56917	-1.56917	0.000229	0.000744	Promoter (<=1kb)	5	35021049	35021115	67	1	934	Mir3097
100628571	chr11	88524410	88526124	1715	*	10.15	1136.2	9.5	724.077	0.63728	-1.56917	-1.56917	1.62e-10	1.38e-09	Intron (ENSMUST00000107909.7/76626, intron 6 of 13)	11	88352773	88352864	92	1	171637	Mir378b
100628596	chr18	81744418	81745400	983	*	8.83	455.087	8.18	290.018	0.63728	-1.56917	-1.56917	6.94e-07	3.58e-06	Distal Intergenic	18	81992010	81992080	71	2	246680	Mir5127
102339	chr8	110843227	110844184	958	*	7.08	135.298	6.43	86.2229	0.63728	-1.56917	-1.56917	0.000503	0.00152	Promoter (2-3kb)	8	110846600	110882227	35628	1	-2416	Cog4
102465624	chr5	121822078	121824937	2860	*	9.38	666.287	8.73	424.612	0.63728	-1.56917	-1.56917	1.12e-08	7.49e-08	Promoter (2-3kb)	5	121819209	121819273	65	2	-2805	Mir7031
102636083	chr3	29803435	29803898	464	*	7.62	196.72	6.97	125.366	0.63728	-1.56917	-1.56917	0.000461	0.00141	Intron (ENSMUST00000193544.1/ENSMUST00000193544.1, intron 3 of 3)	3	29891014	29924191	33178	1	-87116	Mannr
102636590	chr16	31367532	31368117	586	*	5.82	56.493	5.17	36.0019	0.63728	-1.56917	-1.56917	0.0253	0.0494	Distal Intergenic	16	31325235	31327538	2304	1	42297	AV205837
105787	chr15	5150848	5151323	476	*	5.95	61.8199	5.3	39.3966	0.63728	-1.56917	-1.56917	0.0209	0.0419	Intron (ENSMUST00000051186.8/105787, intron 1 of 8)	15	5143861	5181899	38039	1	6987	Prkaa1
106583	chr17	3214959	3215483	525	*	6.42	85.6274	5.77	54.5686	0.63728	-1.56917	-1.56917	0.022	0.0437	Intron (ENSMUST00000231685.1/ENSMUST00000231685.1, intron 1 of 2)	17	3114972	3198859	83888	1	99987	Scaf8
108950	chr10	72188365	72188834	470	*	6.62	98.36	5.97	62.6829	0.63728	-1.56917	-1.56917	0.00209	0.00547	Distal Intergenic	10	71980092	71980634	543	2	-207731	1700049L16Rik
109246	chr6	128090861	128092251	1391	*	8.89	474.413	8.24	302.334	0.63728	-1.56917	-1.56917	4.31e-08	2.67e-07	Intron (ENSMUST00000112173.7/109246, intron 1 of 7)	6	127961396	128143594	182199	2	51343	Tspan9
11514	chr15	64984785	64985395	611	*	6	64	5.35	40.7859	0.63728	-1.56917	-1.56917	0.0192	0.039	Intron (ENSMUST00000110100.2/ENSMUST00000110100.2, intron 1 of 1)	15	64697084	64922296	225213	2	-62489	Adcy8
12555	chr8	122866700	122868829	2130	*	8.21	296.112	7.56	188.706	0.63728	-1.56917	-1.56917	1.2e-06	5.95e-06	3' UTR	8	122847966	122867397	19432	1	18734	Cdh15
12896	chr4	107921957	107922440	484	*	7.49	179.769	6.84	114.563	0.63728	-1.56917	-1.56917	8.42e-05	0.0003	Promoter (1-2kb)	4	107903981	107923610	19630	2	1170	Cpt2
13056	chr11	105958389	105959159	771	*	7.5	181.019	6.85	115.36	0.63728	-1.56917	-1.56917	0.000224	0.00073	Distal Intergenic	11	105933702	105953336	19635	2	-5053	Cyb561
13108	chr7	26799944	26800849	906	*	8.88	471.136	8.23	300.246	0.63728	-1.56917	-1.56917	7.27e-07	3.74e-06	Distal Intergenic	7	26808892	26821205	12314	1	-8043	Cyp2g1
14747	chr5	113685211	113686137	927	*	7.48	178.527	6.83	113.772	0.63728	-1.56917	-1.56917	0.000591	0.00176	Distal Intergenic	5	113612354	113650426	38073	2	-34785	Cmklr1
15184	chr11	102238208	102239105	898	*	7.98	252.476	7.33	160.898	0.63728	-1.56917	-1.56917	0.000529	0.00159	Distal Intergenic	11	102194432	102230166	35735	2	-8042	Hdac5
16521	chr9	32253632	32254567	936	*	7.96	249	7.31	158.683	0.63728	-1.56917	-1.56917	2.95e-05	0.000115	Exon (ENSMUST00000174641.7/330914, exon 19 of 22)	9	32314707	32344350	29644	2	89783	Kcnj5
18032	chr8	84751610	84752662	1053	*	7.04	131.599	6.39	83.8652	0.63728	-1.56917	-1.56917	0.0013	0.00359	Intron (ENSMUST00000109764.7/18032, intron 2 of 10)	8	84704712	84800344	95633	2	47682	Nfix
20661	chr3	108283633	108284640	1008	*	8.91	481.036	8.26	306.555	0.63728	-1.56917	-1.56917	4.79e-08	2.94e-07	Promoter (<=1kb)	3	108284082	108361511	77430	1	0	Sort1
209588	chr11	121079589	121079999	411	*	6.03	65.3448	5.38	41.6429	0.63728	-1.56917	-1.56917	0.0177	0.0362	Promoter (1-2kb)	11	121067407	121081220	13814	2	1221	Sectm1a
210962	chr1	28332009	28332791	783	*	8.07	268.727	7.42	171.255	0.63728	-1.56917	-1.56917	1.63e-05	6.64e-05	Distal Intergenic	1	28776117	28780252	4136	2	447461	Gm597
212541	chr6	115911663	115912110	448	*	6.03	65.3448	5.38	41.6429	0.63728	-1.56917	-1.56917	0.0246	0.0482	Intron (ENSMUST00000112925.7/81896, intron 18 of 28)	6	115931748	115940036	8289	1	-19638	Rho
212919	chr5	130118034	130118370	337	*	5.82	56.493	5.17	36.0019	0.63728	-1.56917	-1.56917	0.0169	0.0348	Intron (ENSMUST00000118993.7/22021, intron 3 of 5)	5	130144861	130155806	10946	1	-26491	Kctd7
213491	chr4	141136244	141137369	1126	*	7.45	174.853	6.8	111.43	0.63728	-1.56917	-1.56917	7.7e-05	0.000276	Promoter (2-3kb)	4	141113001	141139775	26775	2	2406	Szrd1
21689	chr11	72370108	72370828	721	*	7.41	170.072	6.76	108.383	0.63728	-1.56917	-1.56917	0.000169	0.000563	Distal Intergenic	11	72344722	72362442	17721	2	-7666	Tekt1
22253	chr3	141695832	141696202	371	*	5.99	63.5579	5.34	40.5042	0.63728	-1.56917	-1.56917	0.0139	0.0293	Intron (ENSMUST00000106236.8/22253, intron 2 of 15)	3	141465216	141834924	369709	1	230616	Unc5c
231207	chr5	43049930	43050486	557	*	6.48	89.2636	5.83	56.8859	0.63728	-1.56917	-1.56917	0.00406	0.0099	Distal Intergenic	5	43233170	43289724	56555	1	-182684	Cpeb2
23844	chr3	145026763	145027105	343	*	5.79	55.3304	5.14	35.261	0.63728	-1.56917	-1.56917	0.0221	0.0439	Intron (ENSMUST00000029919.6/23844, intron 3 of 13)	3	145003817	145032776	28960	2	5671	Clca1
239405	chr15	43133007	43133676	670	*	7.19	146.018	6.54	93.0542	0.63728	-1.56917	-1.56917	0.000593	0.00176	Intron (ENSMUST00000226810.1/239405, intron 2 of 5)	15	43020794	43170826	150033	2	37150	Rspo2
240054	chr17	25950828	25952638	1811	*	8.67	407.315	8.02	259.574	0.63728	-1.56917	-1.56917	2.27e-06	1.08e-05	Promoter (<=1kb)	17	25951472	25963610	12139	1	0	D630044L22Rik
24069	chr19	46445479	46446049	571	*	7.5	181.019	6.85	115.36	0.63728	-1.56917	-1.56917	0.000315	0.000996	Intron (ENSMUST00000039922.12/24069, intron 3 of 11)	19	46396896	46488804	91909	1	48583	Sufu
268567	chr12	78969571	78969917	347	*	6.23	75.0614	5.58	47.8352	0.63728	-1.56917	-1.56917	0.013	0.0276	Intron (ENSMUST00000070174.13/268567, intron 2 of 2)	12	78961795	79007627	45833	2	37710	Tmem229b
320975	chr2	116979521	116980650	1130	*	10.43	1379.57	9.78	879.171	0.63728	-1.56917	-1.56917	1.43e-10	1.22e-09	Distal Intergenic	2	116900152	116912791	12640	1	79369	D330050G23Rik
329562	chr2	167763941	167767597	3657	*	12.46	5634.22	11.81	3590.58	0.63728	-1.56917	-1.56917	5.6e-08	3.4e-07	Distal Intergenic	2	167691177	167729172	37996	1	72764	A530013C23Rik
330166	chr5	112239208	112239672	465	*	5.7	51.9842	5.05	33.1285	0.63728	-1.56917	-1.56917	0.0202	0.0407	Distal Intergenic	5	112213228	112229395	16168	2	-9813	Miat
330723	chr8	25029283	25029960	678	*	9.08	541.193	8.43	344.892	0.63728	-1.56917	-1.56917	6.76e-08	4.06e-07	Exon (ENSMUST00000084031.5/330723, exon 8 of 9)	8	25024929	25038962	14034	2	9002	Htra4
414758	chr19	61048148	61049994	1847	*	8.38	333.144	7.73	212.306	0.63728	-1.56917	-1.56917	8.95e-07	4.54e-06	Intron (ENSMUST00000003313.9/14773, intron 4 of 15)	19	61053840	61140840	87001	2	90846	Zfp950
56709	chr10	59883997	59885967	1971	*	10.26	1226.22	9.61	781.445	0.63728	-1.56917	-1.56917	1.35e-07	7.74e-07	Intron (ENSMUST00000147914.7/56709, intron 1 of 8)	10	59879556	59899302	19747	1	4441	Dnajb12
57783	chr11	54942694	54943126	433	*	5.79	55.3304	5.14	35.261	0.63728	-1.56917	-1.56917	0.0184	0.0375	Intron (ENSMUST00000108889.9/57783, intron 1 of 17)	11	54910785	54962917	52133	2	19791	Tnip1
58250	chr10	83143033	83143468	436	*	5.95	61.8199	5.3	39.3966	0.63728	-1.56917	-1.56917	0.016	0.0332	Intron (ENSMUST00000040110.7/58250, intron 2 of 2)	10	82985498	83195900	210403	1	157535	Chst11
629091	chr16	51681273	51681558	286	*	6.08	67.6492	5.43	43.1115	0.63728	-1.56917	-1.56917	0.0246	0.0483	Distal Intergenic	16	51980376	52005495	25120	2	323937	Gm29686
629678	chr14	77484575	77485814	1240	*	11.16	2288.2	10.51	1458.23	0.63728	-1.56917	-1.56917	4.34e-09	3.07e-08	Intron (ENSMUST00000022589.8/239188, intron 5 of 18)	14	77479483	77506868	27386	2	21054	Gm6994
639545	chr5	76429431	76429742	312	*	6.58	95.6704	5.93	60.9688	0.63728	-1.56917	-1.56917	0.0158	0.0328	Distal Intergenic	5	76484040	76516649	32610	1	-54298	Gm7271
66383	chr5	113782474	113784605	2132	*	11.01	2062.24	10.36	1314.23	0.63728	-1.56917	-1.56917	7.89e-12	7.82e-11	Distal Intergenic	5	113772748	113778288	5541	1	9726	Iscu
66589	chr2	167648752	167650083	1332	*	10.14	1128.35	9.49	719.076	0.63728	-1.56917	-1.56917	1.99e-10	1.67e-09	Intron (ENSMUST00000125544.2/66589, intron 2 of 7)	2	167607638	167661496	53859	2	11413	Ube2v1
668253	chr14	61965424	61966147	724	*	6.91	120.259	6.26	76.6386	0.63728	-1.56917	-1.56917	0.000628	0.00186	Distal Intergenic	14	61602839	61682373	79535	2	-283051	Dleu2
68070	chr15	12586030	12586513	484	*	8.32	319.573	7.67	203.657	0.63728	-1.56917	-1.56917	8e-07	4.09e-06	Intron (ENSMUST00000075317.11/68070, intron 1 of 23)	15	12359711	12739924	380214	2	153411	Pdzd2
69192	chr17	35873319	35874469	1151	*	8.81	448.822	8.16	286.026	0.63728	-1.56917	-1.56917	1.94e-08	1.26e-07	3' UTR	17	35879819	35892670	12852	1	-5350	Dhx16
70572	chr14	120848442	120848887	446	*	6.19	73.0089	5.54	46.5271	0.63728	-1.56917	-1.56917	0.0183	0.0372	Distal Intergenic	14	120911224	120947999	36776	1	-62337	Ipo5
71436	chr2	140904234	140904984	751	*	7.49	179.769	6.84	114.563	0.63728	-1.56917	-1.56917	0.00116	0.00323	Intron (ENSMUST00000110067.7/72899, intron 4 of 16)	2	140650914	140671469	20556	2	-232765	Flrt3
71776	chr11	117888200	117891647	3448	*	9.94	982.286	9.29	625.992	0.63728	-1.56917	-1.56917	2.34e-10	1.95e-09	Distal Intergenic	11	117867952	117873481	5530	2	-14719	Tha1
72054	chr8	71984642	71984933	292	*	5.99	63.5579	5.34	40.5042	0.63728	-1.56917	-1.56917	0.022	0.0437	Exon (ENSMUST00000212022.1/ENSMUST00000212022.1, exon 1 of 1)	8	71988482	72009626	21145	2	24693	Cyp4f18
72193	chr15	96408623	96409077	455	*	7.04	131.599	6.39	83.8652	0.63728	-1.56917	-1.56917	0.00177	0.00472	Downstream (2-3kb)	15	96411699	96460843	49145	2	51766	Scaf11
72425	chr2	112396063	112396956	894	*	7.95	247.28	7.3	157.586	0.63728	-1.56917	-1.56917	4.29e-06	1.94e-05	Intron (ENSMUST00000141047.1/107723, intron 25 of 27)	2	112379211	112414240	35030	1	16852	Katnbl1
73339	chr15	11952299	11952820	522	*	5.9	59.7141	5.25	38.0546	0.63728	-1.56917	-1.56917	0.019	0.0385	Distal Intergenic	15	11964276	11970086	5811	1	-11456	1700047G03Rik
735252	chr1	137921044	137921865	822	*	7.48	178.527	6.83	113.772	0.63728	-1.56917	-1.56917	0.000615	0.00183	Exon (ENSMUST00000182971.1/ENSMUST00000182971.1, exon 1 of 2)	1	137966455	137966541	87	1	-44590	Mir181a-1
74186	chr2	5116777	5117502	726	*	7.61	195.361	6.96	124.5	0.63728	-1.56917	-1.56917	0.000622	0.00184	Distal Intergenic	2	5137776	5230878	93103	1	-20274	Ccdc3
74663	chr16	38820736	38821323	588	*	5.75	53.8174	5.1	34.2968	0.63728	-1.56917	-1.56917	0.0204	0.041	Intron (ENSMUST00000122078.2/74663, intron 3 of 3)	16	38812206	38828749	16544	2	7426	Tex55
75563	chr4	125059147	125059391	245	*	6.95	123.64	6.3	78.7932	0.63728	-1.56917	-1.56917	0.00115	0.00322	Exon (ENSMUST00000036383.3/75563, exon 5 of 6)	4	125055338	125065703	10366	2	6312	Dnali1
75599	chr18	38203652	38204062	411	*	6.82	112.986	6.17	72.0037	0.63728	-1.56917	-1.56917	0.00634	0.0147	5' UTR	18	38185914	38212053	26140	2	7991	Pcdh1
76478	chr8	71279459	71280145	687	*	7.19	146.018	6.54	93.0542	0.63728	-1.56917	-1.56917	0.00316	0.00791	Intron (ENSMUST00000212935.1/17925, intron 1 of 39)	8	71248561	71272934	24374	2	-6525	Haus8
76713	chr7	45299139	45300913	1775	*	9.6	776.047	8.95	494.559	0.63728	-1.56917	-1.56917	3.64e-10	2.96e-09	Downstream (1-2kb)	7	45277513	45288998	11486	1	21626	Slc6a21
77290	chr12	79997059	79997476	418	*	6.03	65.3448	5.38	41.6429	0.63728	-1.56917	-1.56917	0.0221	0.0439	Distal Intergenic	12	79917019	79936264	19246	2	-60795	9430078K24Rik
77799	chr2	156905751	156906108	358	*	6.23	75.0614	5.58	47.8352	0.63728	-1.56917	-1.56917	0.0106	0.0231	Intron (ENSMUST00000117381.1/ENSMUST00000117381.1, intron 5 of 11)	2	156872457	156887192	14736	2	-18559	Sla2
78706	chr3	41312319	41312877	559	*	7.04	131.599	6.39	83.8652	0.63728	-1.56917	-1.56917	0.00299	0.00752	Distal Intergenic	3	41487679	41493192	5514	2	180315	Platr4
78751	chr2	128985217	128985595	379	*	5.9	59.7141	5.25	38.0546	0.63728	-1.56917	-1.56917	0.0253	0.0495	Intron (ENSMUST00000110320.8/78751, intron 1 of 11)	2	128967402	129018563	51162	1	17815	Zc3h6
78753	chr19	34128414	34128790	377	*	6.42	85.6274	5.77	54.5686	0.63728	-1.56917	-1.56917	0.0055	0.013	Exon (ENSMUST00000025686.8/52024, exon 3 of 6)	19	34100933	34122687	21755	1	27481	Lipm
78889	chr11	79279909	79280782	874	*	7.21	148.056	6.56	94.3532	0.63728	-1.56917	-1.56917	0.000641	0.00189	Distal Intergenic	11	79239372	79254671	15300	2	-25238	Wsb1
80859	chr16	55741035	55741851	817	*	7.08	135.298	6.43	86.2229	0.63728	-1.56917	-1.56917	0.000545	0.00163	Distal Intergenic	16	55811375	55838899	27525	2	97048	Nfkbiz
93691	chr1	64300817	64302049	1233	*	9.97	1002.93	9.32	639.145	0.63728	-1.56917	-1.56917	8.75e-10	6.79e-09	Intron (ENSMUST00000190863.1/ENSMUST00000190863.1, intron 1 of 1)	1	64029447	64122282	92836	2	-178535	Klf7
99696	chr3	38427014	38427803	790	*	7.08	135.298	6.43	86.2229	0.63728	-1.56917	-1.56917	0.000954	0.00271	Exon (ENSMUST00000199408.4/ENSMUST00000199408.4, exon 3 of 3)	3	38449259	38484844	35586	2	57041	Ankrd50
100316694	chr15	101352086	101353460	1375	*	7.98	252.476	7.33	160.898	0.63728	-1.56917	-1.56917	0.000127	0.000435	Exon (ENSMUST00000230070.1/ENSMUST00000230070.1, exon 1 of 2)	15	101369352	101369434	83	1	-15892	Mir1941
104709	chr11	68473446	68474031	586	*	6.12	69.551	5.47	44.3235	0.63728	-1.56917	-1.56917	0.0219	0.0437	5' UTR	11	68503019	68552698	49680	1	-28988	Pik3r6
110595	chr6	115271290	115272885	1596	*	10.76	1734.13	10.11	1105.13	0.63728	-1.56917	-1.56917	3.72e-12	3.83e-11	Intron (ENSMUST00000203768.2/20965, intron 10 of 10)	6	115241892	115252205	10314	2	-19085	Timp4
13435	chr12	3700540	3700867	328	*	6.32	79.8932	5.67	50.9143	0.63728	-1.56917	-1.56917	0.0219	0.0435	Intron (ENSMUST00000173199.7/13528, intron 9 of 19)	12	3806007	3914443	108437	1	-105140	Dnmt3a
16535	chr7	143152238	143152651	414	*	5.95	61.8199	5.3	39.3966	0.63728	-1.56917	-1.56917	0.0194	0.0392	Intron (ENSMUST00000009689.10/16535, intron 2 of 15)	7	143106362	143427042	320681	1	45876	Kcnq1
18030	chr13	52995234	52995476	243	*	5.75	53.8174	5.1	34.2968	0.63728	-1.56917	-1.56917	0.0243	0.0477	Distal Intergenic	13	52967209	52981073	13865	2	-14161	Nfil3
22034	chr2	101750631	101752216	1586	*	8.83	455.087	8.18	290.018	0.63728	-1.56917	-1.56917	3.43e-06	1.58e-05	Intron (ENSMUST00000171088.7/72446, intron 4 of 8)	2	101678429	101701669	23241	1	72202	Traf6
232232	chr6	91158709	91159594	886	*	6.67	101.829	6.02	64.8934	0.63728	-1.56917	-1.56917	0.0018	0.0048	Promoter (2-3kb)	6	91156665	91174692	18028	1	2044	Hdac11
319931	chr19	37050579	37051174	596	*	7.44	173.645	6.79	110.661	0.63728	-1.56917	-1.56917	0.00033	0.00104	Intron (ENSMUST00000079754.10/208922, intron 9 of 10)	19	37173843	37196541	22699	1	-122669	A330032B11Rik
328381	chr14	40894510	40895071	562	*	7.74	213.783	7.09	136.239	0.63728	-1.56917	-1.56917	0.00014	0.000477	Promoter (1-2kb)	14	40813789	40893266	79478	2	-1244	Sh2d4b
330941	chr9	52505933	52506382	450	*	6.62	98.36	5.97	62.6829	0.63728	-1.56917	-1.56917	0.0172	0.0354	Distal Intergenic	9	52673042	52679780	6739	2	173398	AI593442
69162	chr5	100369194	100369445	252	*	6.75	107.635	6.1	68.5935	0.63728	-1.56917	-1.56917	0.00248	0.00639	Intron (ENSMUST00000182569.1/69162, intron 2 of 5)	5	100361649	100416234	54586	2	46789	Sec31a
723952	chr16	77877056	77877414	359	*	6.08	67.6492	5.43	43.1115	0.63728	-1.56917	-1.56917	0.0142	0.0299	Distal Intergenic	16	77646273	77649426	3154	1	230783	Mir125b-2
76551	chr10	69852424	69853197	774	*	7.45	174.853	6.8	111.43	0.63728	-1.56917	-1.56917	0.00269	0.00686	Intron (ENSMUST00000218680.1/11735, intron 9 of 42)	10	70097121	70193200	96080	1	-243924	Ccdc6
78618	chr16	31198918	31199257	340	*	6	64	5.35	40.7859	0.63728	-1.56917	-1.56917	0.0158	0.0329	Promoter (1-2kb)	16	31092412	31201245	108834	2	1988	Acap2
84036	chr8	70856524	70857498	975	*	8.15	284.05	7.5	181.019	0.63728	-1.56917	-1.56917	0.000106	0.00037	5' UTR	8	70842049	70863258	21210	2	5760	Kcnn1
19263	chr10	116266504	116267904	1401	*	8.55	374.806	7.9	238.856	0.63728	-1.56917	-1.56917	6.46e-07	3.35e-06	Intron (ENSMUST00000063470.10/19279, intron 13 of 13)	10	116275523	116389535	114013	1	-7619	Ptprb
216810	chr11	60293762	60295029	1268	*	7.7	207.937	7.05	132.514	0.63728	-1.56917	-1.56917	5.52e-05	0.000203	Intron (ENSMUST00000095254.11/216810, intron 1 of 13)	11	60226714	60352905	126192	2	57876	Tom1l2
71409	chr2	52884606	52885525	920	*	7.7	207.937	7.05	132.514	0.63728	-1.56917	-1.56917	0.000137	0.000468	Intron (ENSMUST00000155586.8/71409, intron 1 of 26)	2	52857860	53133804	275945	1	26746	Fmnl2
94044	chr6	120865438	120866689	1252	*	8.33	321.795	7.68	205.074	0.63728	-1.56917	-1.56917	5.34e-07	2.81e-06	Exon (ENSMUST00000203584.2/94044, exon 3 of 3)	6	120836212	120892842	56631	1	29226	Bcl2l13
102465567	chr12	112917972	112918962	991	*	7.12	139.102	6.47	88.647	0.63728	-1.56917	-1.56917	0.000667	0.00196	Promoter (1-2kb)	12	112920483	112920541	59	2	1579	Mir6941
102465980	chr12	28694237	28695344	1108	*	9.66	809.002	9.01	515.561	0.63728	-1.56917	-1.56917	4.49e-09	3.17e-08	Intron (ENSMUST00000168129.9/217449, intron 9 of 11)	12	28679325	28679389	65	1	14912	Mir6937
102465996	chr11	46089250	46089846	597	*	6.16	71.5064	5.51	45.5696	0.63728	-1.56917	-1.56917	0.00863	0.0193	Intron (ENSMUST00000011400.7/11492, intron 3 of 22)	11	46102270	46102390	121	1	-12424	Mir8100
102632492	chr13	103670450	103671109	660	*	7.12	139.102	6.47	88.647	0.63728	-1.56917	-1.56917	0.00109	0.00305	Intron (ENSMUST00000225130.1/102632492, intron 1 of 3)	13	103591395	103707633	116239	2	36524	Gm30551
102637191	chr1	183679842	183680498	657	*	7.12	139.102	6.47	88.647	0.63728	-1.56917	-1.56917	0.000982	0.00278	Distal Intergenic	1	183748977	183809746	60770	1	-68479	Gm34068
105886299	chr7	19673203	19673734	532	*	6.36	82.1393	5.71	52.3457	0.63728	-1.56917	-1.56917	0.00974	0.0215	5' UTR	7	19671586	19681410	9825	2	7676	Gm44805
110805	chr4	46361184	46361782	599	*	7.32	159.786	6.67	101.829	0.63728	-1.56917	-1.56917	0.000467	0.00142	Distal Intergenic	4	46343609	46346412	2804	1	17575	Foxe1
11542	chr3	105917944	105918593	650	*	6.5	90.5097	5.85	57.68	0.63728	-1.56917	-1.56917	0.00578	0.0135	Intron (ENSMUST00000200482.4/69296, intron 3 of 5)	3	105904421	105918792	14372	1	13523	Adora3
11610	chr4	148071025	148071894	870	*	6.73	106.153	6.08	67.6492	0.63728	-1.56917	-1.56917	0.00387	0.00949	Exon (ENSMUST00000177629.1/ENSMUST00000177629.1, exon 2 of 2)	4	148077061	148088031	10971	2	16137	Agtrap
11749	chr11	55031281	55032404	1124	*	8.24	302.334	7.59	192.672	0.63728	-1.56917	-1.56917	7.05e-07	3.63e-06	Promoter (1-2kb)	11	54979108	55033445	54338	2	1041	Anxa6
14281	chr12	85430397	85430789	393	*	5.92	60.5477	5.27	38.5859	0.63728	-1.56917	-1.56917	0.0235	0.0464	Intron (ENSMUST00000221505.1/ENSMUST00000221505.1, intron 2 of 2)	12	85473890	85477273	3384	1	-43101	Fos
14708	chr10	81007297	81007576	280	*	5.92	60.5477	5.27	38.5859	0.63728	-1.56917	-1.56917	0.0171	0.0352	Intron (ENSMUST00000092285.9/14708, intron 1 of 3)	10	80948624	81014945	66322	2	7369	Gng7
14999	chr17	34159040	34159238	199	*	6.78	109.896	6.13	70.0348	0.63728	-1.56917	-1.56917	0.00609	0.0142	Intron (ENSMUST00000114232.3/14999, intron 3 of 5)	17	34153072	34160230	7159	1	5968	H2-DMb1
16449	chr2	137501177	137501698	522	*	5.92	60.5477	5.27	38.5859	0.63728	-1.56917	-1.56917	0.0208	0.0417	Distal Intergenic	2	137081456	137116644	35189	2	-384533	Jag1
19052	chr11	52102818	52103565	748	*	6.61	97.6806	5.96	62.2499	0.63728	-1.56917	-1.56917	0.00952	0.021	Intron (ENSMUST00000020608.2/19052, intron 1 of 6)	11	52098681	52127778	29098	1	4137	Ppp2ca
19218	chr3	157713808	157714749	942	*	7.28	155.417	6.63	99.0442	0.63728	-1.56917	-1.56917	0.000343	0.00107	Distal Intergenic	3	157566892	157645888	78997	1	146916	Ptger3
20491	chr15	66774751	66775341	591	*	6.54	93.0542	5.89	59.3016	0.63728	-1.56917	-1.56917	0.00255	0.00654	Intron (ENSMUST00000065916.13/21819, intron 41 of 47)	15	66780819	66831829	51011	2	56488	Sla
213272	chr17	65639881	65640533	653	*	6.54	93.0542	5.89	59.3016	0.63728	-1.56917	-1.56917	0.00293	0.0074	Promoter (1-2kb)	17	65637507	65642168	4662	2	1635	Txndc2
216238	chr10	96033418	96033969	552	*	8	256	7.35	163.144	0.63728	-1.56917	-1.56917	9.27e-06	3.95e-05	Intron (ENSMUST00000053484.7/216238, intron 22 of 28)	10	95940650	96045518	104869	1	92768	Eea1
22631	chr15	36786086	36787078	993	*	7.69	206.5	7.04	131.599	0.63728	-1.56917	-1.56917	0.000426	0.00131	Intron (ENSMUST00000022894.13/22631, intron 3 of 6)	15	36770770	36796929	26160	2	9851	Ywhaz
232714	chr6	40739486	40740002	517	*	6.73	106.153	6.08	67.6492	0.63728	-1.56917	-1.56917	0.00148	0.00402	Exon (ENSMUST00000238599.1/232714, exon 68 of 93)	6	40628831	40769123	140293	1	110655	Mgam
23880	chr15	6555368	6555990	623	*	6.73	106.153	6.08	67.6492	0.63728	-1.56917	-1.56917	0.00225	0.00584	Intron (ENSMUST00000226412.1/ENSMUST00000226412.1, intron 1 of 1)	15	6579871	6663313	83443	1	-23881	Fyb
268977	chr17	75055179	75056934	1756	*	10.05	1060.11	9.4	675.588	0.63728	-1.56917	-1.56917	1.71e-09	1.27e-08	Intron (ENSMUST00000234490.1/268977, intron 2 of 34)	17	75005568	75392512	386945	1	49611	Ltbp1
269994	chr7	126081845	126082698	854	*	6.5	90.5097	5.85	57.68	0.63728	-1.56917	-1.56917	0.00603	0.0141	Promoter (<=1kb)	7	125878420	126082411	203992	2	0	Gsg1l
277743	chr4	141338017	141338405	389	*	6.36	82.1393	5.71	52.3457	0.63728	-1.56917	-1.56917	0.0124	0.0266	Distal Intergenic	4	141368220	141384175	15956	1	-29815	Fam131c
30943	chr17	23972637	23973346	710	*	6.71	104.691	6.06	66.7178	0.63728	-1.56917	-1.56917	0.00628	0.0146	3' UTR	17	23972126	23980566	8441	2	7220	Prss30
380752	chr12	28804760	28805673	914	*	8.13	280.139	7.48	178.527	0.63728	-1.56917	-1.56917	0.000142	0.000482	Intron (ENSMUST00000221877.1/380752, intron 3 of 8)	12	28751803	28869865	118063	1	52957	Eipr1
432958	chr15	63400117	63401012	896	*	6.71	104.691	6.06	66.7178	0.63728	-1.56917	-1.56917	0.00375	0.00922	Intron (ENSMUST00000228339.2/432958, intron 4 of 8)	15	63176838	63718289	541452	2	317277	Gm20740
550619	chr4	41728298	41729337	1040	*	7.11	138.141	6.46	88.0347	0.63728	-1.56917	-1.56917	0.00229	0.00594	Promoter (1-2kb)	4	41723836	41731142	7307	2	1805	Arid3c
66323	chr12	110682415	110683074	660	*	6.5	90.5097	5.85	57.68	0.63728	-1.56917	-1.56917	0.00452	0.0109	Promoter (<=1kb)	12	110667688	110682619	14932	2	0	1700001K19Rik
69068	chr8	24457212	24457910	699	*	8.55	374.806	7.9	238.856	0.63728	-1.56917	-1.56917	6.98e-07	3.6e-06	Distal Intergenic	8	24437180	24438984	1805	2	-18228	Tcim
69740	chr3	115837337	115838875	1539	*	10.05	1060.11	9.4	675.588	0.63728	-1.56917	-1.56917	4.28e-09	3.03e-08	Distal Intergenic	3	115887837	115934361	46525	1	-48962	Dph5
70122	chr4	87821022	87821285	264	*	5.86	58.0812	5.21	37.014	0.63728	-1.56917	-1.56917	0.0166	0.0342	Intron (ENSMUST00000078090.11/70122, intron 5 of 10)	4	87769925	88033364	263440	2	212079	Mllt3
72316	chr8	26794475	26794791	317	*	6.21	74.028	5.56	47.1766	0.63728	-1.56917	-1.56917	0.0168	0.0346	Distal Intergenic	8	26814593	26880582	65990	2	85791	2310008N11Rik
73924	chr13	31351357	31351994	638	*	7.83	227.544	7.18	145.009	0.63728	-1.56917	-1.56917	4.9e-05	0.000182	Intron (ENSMUST00000148552.1/ENSMUST00000148552.1, intron 2 of 2)	13	31213410	31241086	27677	2	-110271	4930401O12Rik
73938	chr2	117960340	117960621	282	*	6.16	71.5064	5.51	45.5696	0.63728	-1.56917	-1.56917	0.0112	0.0243	Intron (ENSMUST00000148587.7/329496, intron 8 of 9)	2	117821928	117909136	87209	1	138412	4930412B13Rik
74511	chr5	21501648	21501996	349	*	6.71	104.691	6.06	66.7178	0.63728	-1.56917	-1.56917	0.00224	0.00583	Intron (ENSMUST00000051358.10/320118, intron 16 of 19)	5	21543559	21575904	32346	1	-41563	Lrrc17
77116	chr9	13784895	13786169	1275	*	9.07	537.455	8.42	342.509	0.63728	-1.56917	-1.56917	3.97e-07	2.12e-06	5' UTR	9	13748410	13806481	58072	1	36485	Mtmr2
102465703	chr18	60943450	60943736	287	*	6.21	74.028	5.56	47.1766	0.63728	-1.56917	-1.56917	0.0131	0.0278	Intron (ENSMUST00000102888.9/12322, intron 2 of 17)	18	60953873	60953932	60	1	-10137	Mir7220
22631	chr15	36869681	36870420	740	*	6.5	90.5097	5.85	57.68	0.63728	-1.56917	-1.56917	0.00617	0.0143	Distal Intergenic	15	36770770	36796929	26160	2	-72752	Ywhaz
26419	chr14	33506768	33507531	764	*	6.61	97.6806	5.96	62.2499	0.63728	-1.56917	-1.56917	0.00387	0.00949	Exon (ENSMUST00000208577.1/ENSMUST00000208577.1, exon 10 of 30)	14	33377898	33447158	69261	2	-59610	Mapk8
319909	chr2	139771283	139771596	314	*	6.74	106.891	6.09	68.1197	0.63728	-1.56917	-1.56917	0.00275	0.00698	Distal Intergenic	2	139678178	139758581	80404	1	93105	Ism1
320162	chr11	106807467	106807926	460	*	6.71	104.691	6.06	66.7178	0.63728	-1.56917	-1.56917	0.00349	0.00866	Intron (ENSMUST00000103068.9/320162, intron 7 of 18)	11	106789252	106819930	30679	1	18215	Cep95
328580	chr15	89106270	89106919	650	*	6.73	106.153	6.08	67.6492	0.63728	-1.56917	-1.56917	0.0022	0.00573	Exon (ENSMUST00000109353.8/328580, exon 11 of 25)	15	89098357	89123087	24731	2	16168	Tubgcp6
433323	chr1	78387488	78388335	848	*	8.57	380.038	7.92	242.191	0.63728	-1.56917	-1.56917	1.32e-07	7.6e-07	Intron (ENSMUST00000036172.9/433323, intron 2 of 4)	1	78310345	78420289	109945	1	77143	Sgpp2
74196	chr17	74630517	74631326	810	*	8.55	374.806	7.9	238.856	0.63728	-1.56917	-1.56917	5.8e-06	2.56e-05	Exon (ENSMUST00000180037.7/12211, exon 40 of 73)	17	74717732	74863570	145839	1	-86406	Ttc27
72844	chr15	78434549	78438453	3905	*	10.62	1573.76	9.96	995.999	0.632878	-1.58008	-1.58008	4.35e-11	3.95e-10	3' UTR	15	78428564	78439303	10740	1	5985	Kctd17
103806	chr11	50295180	50295607	428	*	6.52	91.7731	5.86	58.0812	0.632878	-1.58008	-1.58008	0.00445	0.0107	Promoter (2-3kb)	11	50255634	50292311	36678	2	-2869	Maml1
72104	chr17	86407555	86408903	1349	*	8.87	467.882	8.21	296.112	0.632878	-1.58008	-1.58008	1.94e-07	1.09e-06	Intron (ENSMUST00000097275.8/18754, intron 2 of 14)	17	86285164	86287178	2015	2	-120377	2010106C02Rik
13723	chr13	117211016	117211899	884	*	8.04	263.197	7.38	166.572	0.632878	-1.58008	-1.58008	2.16e-05	8.61e-05	Promoter (2-3kb)	13	117208536	117274415	65880	1	2480	Emb
17390	chr8	92838645	92839311	667	*	8.61	390.722	7.95	247.28	0.632878	-1.58008	-1.58008	3.88e-06	1.77e-05	Exon (ENSMUST00000034187.8/17390, exon 8 of 13)	8	92827291	92853420	26130	1	11354	Mmp2
17395	chr2	164935558	164936436	879	*	8.79	442.643	8.13	280.139	0.632878	-1.58008	-1.58008	7.06e-09	4.85e-08	Distal Intergenic	2	164940780	164955850	15071	1	-4344	Mmp9
192166	chr2	27304555	27305108	554	*	6.52	91.7731	5.86	58.0812	0.632878	-1.58008	-1.58008	0.00237	0.00613	Intron (ENSMUST00000185188.7/22325, intron 3 of 29)	2	27188393	27248337	59945	2	-56218	Sardh
20471	chr12	73018930	73019414	485	*	5.85	57.68	5.19	36.5044	0.632878	-1.58008	-1.58008	0.017	0.0349	Distal Intergenic	12	73041827	73053887	12061	2	34473	Six1
217882	chr12	112701927	112702765	839	*	8.37	330.842	7.71	209.383	0.632878	-1.58008	-1.58008	6.66e-06	2.91e-05	Distal Intergenic	12	112720455	112746592	26138	1	-17690	Cep170b
226695	chr1	174031713	174032240	528	*	8.61	390.722	7.95	247.28	0.632878	-1.58008	-1.58008	1.62e-05	6.6e-05	Promoter (<=1kb)	1	174011998	174031810	19813	2	0	Ifi205
231769	chr5	129533580	129534403	824	*	7.31	158.683	6.65	100.427	0.632878	-1.58008	-1.58008	0.000145	0.00049	Intron (ENSMUST00000053737.8/231769, intron 7 of 17)	5	129501221	129571384	70164	1	32359	Sfswap
26423	chr2	38773511	38773952	442	*	6.52	91.7731	5.86	58.0812	0.632878	-1.58008	-1.58008	0.00446	0.0108	Intron (ENSMUST00000112877.7/14536, intron 4 of 11)	2	38692656	38714542	21887	2	-58969	Nr5a1
268783	chr15	12246368	12246827	460	*	5.85	57.68	5.19	36.5044	0.632878	-1.58008	-1.58008	0.0172	0.0354	Intron (ENSMUST00000038172.15/268783, intron 7 of 15)	15	12205028	12274496	69469	1	41340	Mtmr12
268930	chr17	23704662	23706710	2049	*	8.79	442.643	8.13	280.139	0.632878	-1.58008	-1.58008	2.9e-07	1.59e-06	3' UTR	17	23726336	23736735	10400	1	-19626	Pkmyt1
29806	chr9	123464805	123465960	1156	*	8.87	467.882	8.21	296.112	0.632878	-1.58008	-1.58008	2.4e-06	1.13e-05	Distal Intergenic	9	123478706	123521552	42847	1	-12746	Limd1
66497	chr16	57647093	57647872	780	*	8.44	347.291	7.78	219.793	0.632878	-1.58008	-1.58008	5.63e-06	2.49e-05	Intron (ENSMUST00000089332.4/12837, intron 2 of 3)	16	57302000	57606864	304865	2	-40229	Cmss1
66793	chr16	15051565	15051860	296	*	5.89	59.3016	5.23	37.5307	0.632878	-1.58008	-1.58008	0.0147	0.0308	Distal Intergenic	16	14906606	14981371	74766	1	144959	Efcab1
68095	chr5	73289529	73290381	853	*	8.2	294.067	7.54	186.108	0.632878	-1.58008	-1.58008	3.72e-05	0.000142	Promoter (2-3kb)	5	73292784	73314069	21286	1	-2403	Ociad1
69790	chr15	52847372	52848716	1345	*	8.87	467.882	8.21	296.112	0.632878	-1.58008	-1.58008	3.94e-08	2.44e-07	Distal Intergenic	15	52712408	52730564	18157	1	134964	Med30
72104	chr17	86453961	86454696	736	*	8.79	442.643	8.13	280.139	0.632878	-1.58008	-1.58008	5.57e-05	0.000205	Intron (ENSMUST00000097275.8/18754, intron 2 of 14)	17	86285164	86287178	2015	2	-166783	2010106C02Rik
72611	chr5	145234583	145234949	367	*	6.52	91.7731	5.86	58.0812	0.632878	-1.58008	-1.58008	0.00253	0.0065	Promoter (2-3kb)	5	145231715	145247302	15588	1	2868	Zfp655
98402	chr1	89102332	89102743	412	*	5.85	57.68	5.19	36.5044	0.632878	-1.58008	-1.58008	0.0236	0.0465	Intron (ENSMUST00000066279.10/98402, intron 1 of 5)	1	89070415	89155068	84654	1	31917	Sh3bp4
20817	chr5	23561291	23561631	341	*	7.02	129.787	6.36	82.1393	0.632878	-1.58008	-1.58008	0.000973	0.00276	Intron (ENSMUST00000088392.8/20817, intron 2 of 14)	5	23503264	23684617	181354	2	122986	Srpk2
73395	chr6	100493177	100494076	900	*	8.35	326.288	7.69	206.5	0.632878	-1.58008	-1.58008	1.58e-06	7.71e-06	Distal Intergenic	6	100527400	100533426	6027	1	-33324	1700049E22Rik
76062	chr12	69512306	69513782	1477	*	8.02	259.574	7.36	164.279	0.632878	-1.58008	-1.58008	2.83e-06	1.32e-05	Distal Intergenic	12	69464787	69475550	10764	2	-36756	5830428M24Rik
100038654	chr14	47135187	47135800	614	*	6.02	64.8934	5.36	41.0696	0.632878	-1.58008	-1.58008	0.0241	0.0474	Distal Intergenic	14	47097679	47116161	18483	2	-19026	Gm10371
16796	chr11	97812668	97813582	915	*	7.39	167.73	6.73	106.153	0.632878	-1.58008	-1.58008	0.000233	0.000756	Intron (ENSMUST00000043843.11/16796, intron 2 of 6)	11	97799000	97838764	39765	1	13668	Lasp1
214552	chr9	45798309	45799055	747	*	8.02	259.574	7.36	164.279	0.632878	-1.58008	-1.58008	6.51e-05	0.000237	Exon (ENSMUST00000215216.1/ENSMUST00000215216.1, exon 1 of 1)	9	45766946	45828691	61746	2	29636	Cep164
622459	chr11	53860918	53861346	429	*	7.35	163.144	6.69	103.25	0.632878	-1.58008	-1.58008	0.000523	0.00157	Promoter (1-2kb)	11	53783418	53859256	75839	2	-1662	Gm12216
66487	chr14	31088166	31089101	936	*	9.37	661.685	8.71	418.766	0.632878	-1.58008	-1.58008	1.8e-08	1.17e-07	3' UTR	14	31088132	31128956	40825	2	39855	Smim4
67099	chr1	64600518	64602165	1648	*	10.12	1112.82	9.46	704.277	0.632878	-1.58008	-1.58008	1.77e-08	1.15e-07	3' UTR	1	64606473	64617242	10770	2	15077	Mettl21a
70274	chr17	35071488	35071832	345	*	6.02	64.8934	5.36	41.0696	0.632878	-1.58008	-1.58008	0.0103	0.0226	3' UTR	17	35076902	35078804	1903	1	-5070	Ly6g6e
71867	chr13	5603733	5604769	1037	*	9.54	744.434	8.88	471.136	0.632878	-1.58008	-1.58008	1.32e-08	8.73e-08	Intron (ENSMUST00000222871.1/ENSMUST00000222871.1, intron 2 of 2)	13	5855508	5858092	2585	2	253323	1700016G22Rik
73489	chr2	4339677	4340459	783	*	7.35	163.144	6.69	103.25	0.632878	-1.58008	-1.58008	0.000337	0.00106	Intron (ENSMUST00000177457.7/209630, intron 2 of 24)	2	4132063	4141141	9079	2	-198536	1700080N15Rik
78805	chr2	135164333	135164722	390	*	7.52	183.546	6.86	116.162	0.632878	-1.58008	-1.58008	0.000471	0.00143	Intron (ENSMUST00000131552.4/18795, intron 3 of 32)	2	135169573	135215616	46044	2	50894	4930545L23Rik
387524	chr6	54830606	54832122	1517	*	9.54	744.434	8.88	471.136	0.632878	-1.58008	-1.58008	7.2e-10	5.65e-09	Intron (ENSMUST00000079869.12/387524, intron 1 of 4)	6	54816916	54893500	76585	1	13690	Znrf2
75321	chr10	119705451	119705952	502	*	6.56	94.3532	5.9	59.7141	0.632878	-1.58008	-1.58008	0.00358	0.00885	Intron (ENSMUST00000077871.13/74053, intron 1 of 21)	10	119746063	119761699	15637	2	55747	Grip1os2
268527	chr12	16772259	16772629	371	*	6.1	68.5935	5.44	43.4113	0.632878	-1.58008	-1.58008	0.00914	0.0203	Intron (ENSMUST00000162112.7/268527, intron 1 of 34)	12	16670615	16800886	130272	2	28257	Greb1
68295	chr2	156577493	156577802	310	*	6.1	68.5935	5.44	43.4113	0.632878	-1.58008	-1.58008	0.0228	0.0451	Distal Intergenic	2	156547584	156568972	21389	1	29909	Aar2
17075	chr17	87563873	87564261	389	*	6.66	101.125	6	64	0.632878	-1.58008	-1.58008	0.00105	0.00295	Intron (ENSMUST00000234992.1/ENSMUST00000234992.1, intron 3 of 3)	17	87635979	87651129	15151	1	-71718	Epcam
16591	chr5	151104577	151105037	461	*	6.39	83.8652	5.73	53.0765	0.632878	-1.58008	-1.58008	0.006	0.014	Intron (ENSMUST00000110483.8/243362, intron 1 of 13)	5	150952607	150993817	41211	1	151970	Kl
20148	chr4	144879327	144879588	262	*	5.64	49.8665	4.98	31.5594	0.632878	-1.58008	-1.58008	0.0219	0.0436	Distal Intergenic	4	144892827	144928209	35383	1	-13239	Dhrs3
230163	chr4	49546670	49547488	819	*	6.66	101.125	6	64	0.632878	-1.58008	-1.58008	0.00233	0.00604	Promoter (2-3kb)	4	49535995	49549546	13552	2	2058	Aldob
237542	chr10	111223217	111223647	431	*	5.6	48.5029	4.94	30.6965	0.632878	-1.58008	-1.58008	0.0255	0.0497	Intron (ENSMUST00000105275.8/237542, intron 2 of 23)	10	111164752	111297249	132498	1	58465	Osbpl8
668225	chr15	101004669	101005135	467	*	5.77	54.5686	5.11	34.5353	0.632878	-1.58008	-1.58008	0.0179	0.0365	Intron (ENSMUST00000201518.3/20273, intron 13 of 14)	15	101050194	101054399	4206	2	49264	Fignl2
72301	chr15	84466584	84467060	477	*	5.77	54.5686	5.11	34.5353	0.632878	-1.58008	-1.58008	0.0228	0.045	Distal Intergenic	15	84379203	84447097	67895	2	-19487	Shisal1
72701	chr4	62823601	62823913	313	*	6.06	66.7178	5.4	42.2243	0.632878	-1.58008	-1.58008	0.0111	0.0241	Distal Intergenic	4	62965573	63139708	174136	1	-141660	Zfp618
74456	chr18	14888647	14889404	758	*	6.39	83.8652	5.73	53.0765	0.632878	-1.58008	-1.58008	0.00332	0.00827	Intron (ENSMUST00000169862.1/72504, intron 14 of 14)	18	14988995	15047987	58993	1	-99591	4933424G05Rik
80901	chr9	123773289	123773600	312	*	5.77	54.5686	5.11	34.5353	0.632878	-1.58008	-1.58008	0.0158	0.0328	Intron (ENSMUST00000163559.7/12769, intron 1 of 2)	9	123806475	123811760	5286	1	-32875	Cxcr6
102637299	chr6	4798288	4798689	402	*	5.77	54.5686	5.11	34.5353	0.632878	-1.58008	-1.58008	0.0193	0.0391	Distal Intergenic	6	4807055	4816329	9275	2	17640	Gm20714
20969	chr12	8813403	8813853	451	*	6.39	83.8652	5.73	53.0765	0.632878	-1.58008	-1.58008	0.0112	0.0243	Distal Intergenic	12	8771323	8793715	22393	1	42080	Sdc1
18689	chr9	13460860	13461459	600	*	8.66	404.501	8	256	0.632878	-1.58008	-1.58008	3.41e-05	0.000131	Intron (ENSMUST00000159294.8/270118, intron 1 of 4)	9	13431361	13432751	1391	1	29499	Phxr4
170790	chr15	88973075	88973482	408	*	6.11	69.0706	5.45	43.7133	0.632878	-1.58008	-1.58008	0.0075	0.017	Intron (ENSMUST00000042594.12/170790, intron 5 of 11)	15	88955884	88979007	23124	2	5525	Mlc1
75066	chr1	45021196	45023151	1956	*	10.7	1663.49	10.04	1052.79	0.632878	-1.58008	-1.58008	1.78e-10	1.5e-09	Distal Intergenic	1	44739676	44744949	5274	2	-276247	4930521E06Rik
100502825	chr5	115062390	115063040	651	*	6.92	121.095	6.26	76.6386	0.632878	-1.58008	-1.58008	0.000454	0.00139	Intron (ENSMUST00000031530.8/74585, intron 2 of 10)	5	115102923	115110268	7346	2	47228	Rpl37rt
104174	chr19	30146475	30148202	1728	*	9.18	580.037	8.52	367.093	0.632878	-1.58008	-1.58008	1.19e-06	5.9e-06	Exon (ENSMUST00000025778.8/104174, exon 5 of 25)	19	30098447	30175429	76983	2	27227	Gldc
20670	chr11	69653366	69653881	516	*	6.82	112.986	6.16	71.5064	0.632878	-1.58008	-1.58008	0.00117	0.00325	Promoter (1-2kb)	11	69655314	69656727	1414	1	-1433	Sox15
21416	chr19	56000962	56002044	1083	*	8.29	312.996	7.63	198.088	0.632878	-1.58008	-1.58008	3.1e-05	0.00012	Distal Intergenic	19	55741820	55933654	191835	1	259142	Tcf7l2
217674	chr12	75444006	75444694	689	*	6.09	68.1197	5.43	43.1115	0.632878	-1.58008	-1.58008	0.00964	0.0213	Distal Intergenic	12	75411722	75416781	5060	2	-27225	Gphb5
22143	chr15	98951574	98954514	2941	*	12.82	7231.1	12.16	4576.41	0.632878	-1.58008	-1.58008	5.91e-12	5.93e-11	Promoter (<=1kb)	15	98931425	98953551	22127	2	0	Tuba1b
239188	chr14	77100292	77100630	339	*	6.71	104.691	6.05	66.257	0.632878	-1.58008	-1.58008	0.00108	0.00303	Intron (ENSMUST00000048208.9/108811, intron 5 of 5)	14	77156763	77721760	564998	1	-56133	Enox1
268297	chr10	42861957	42862681	725	*	6.95	123.64	6.29	78.249	0.632878	-1.58008	-1.58008	0.00372	0.00915	Promoter (1-2kb)	10	42860370	42960780	100411	1	1587	Scml4
319865	chr4	97825918	97826171	254	*	6.94	122.786	6.28	77.7085	0.632878	-1.58008	-1.58008	0.00344	0.00855	Intron (ENSMUST00000152023.7/18027, intron 2 of 3)	4	97568133	97778048	209916	2	-47870	E130114P18Rik
619295	chr4	107821126	107821584	459	*	6.57	95.0095	5.91	60.1295	0.632878	-1.58008	-1.58008	0.0107	0.0233	Promoter (1-2kb)	4	107806033	107823022	16990	2	1438	Lrp8os2
66234	chr8	64747406	64748016	611	*	6.92	121.095	6.26	76.6386	0.632878	-1.58008	-1.58008	0.00187	0.00496	Intron (ENSMUST00000034017.8/77113, intron 13 of 14)	8	64718139	64733792	15654	2	-13614	Msmo1
72514	chr19	36902800	36903118	319	*	5.74	53.4456	5.08	33.8246	0.632878	-1.58008	-1.58008	0.0246	0.0483	Distal Intergenic	19	36917550	36919615	2066	2	16497	Fgfbp3
81004	chr3	22126437	22126927	491	*	5.66	50.5626	5	32	0.632878	-1.58008	-1.58008	0.0217	0.0432	Intron (ENSMUST00000193734.5/81004, intron 2 of 16)	3	22076652	22216594	139943	1	49785	Tbl1xr1
84112	chr3	60097649	60098186	538	*	6.3	78.7932	5.64	49.8665	0.632878	-1.58008	-1.58008	0.00516	0.0122	Distal Intergenic	3	60081869	60087566	5698	1	15780	Sucnr1
100141474	chr11	97502419	97502990	572	*	6.3	78.7932	5.64	49.8665	0.632878	-1.58008	-1.58008	0.00754	0.0171	Promoter (2-3kb)	11	97490783	97500340	9558	2	-2079	4933428G20Rik
100312987	chr9	35693228	35693505	278	*	6.04	65.7993	5.38	41.6429	0.632878	-1.58008	-1.58008	0.013	0.0278	Distal Intergenic	9	35685079	35687390	2312	2	-5838	Pate1
100316819	chr8	124171372	124172627	1256	*	8.85	461.44	8.19	292.036	0.632878	-1.58008	-1.58008	2.17e-08	1.4e-07	Intron (ENSMUST00000127664.1/108148, intron 1 of 15)	8	124022641	124022722	82	1	148731	Mir1967
100503355	chr1	154102720	154103574	855	*	7.9	238.856	7.24	151.167	0.632878	-1.58008	-1.58008	7.89e-06	3.4e-05	Intron (ENSMUST00000185465.6/ENSMUST00000185465.6, intron 2 of 2)	1	154201187	154205689	4503	1	-97613	Zfp648
100503670	chr5	107933267	107933526	260	*	6.37	82.7106	5.71	52.3457	0.632878	-1.58008	-1.58008	0.00379	0.00931	Intron (ENSMUST00000031198.10/67266, intron 1 of 4)	5	107900502	107909005	8504	1	32765	Rpl5
100504262	chr6	61730041	61730478	438	*	6.48	89.2636	5.82	56.493	0.632878	-1.58008	-1.58008	0.00767	0.0174	Intron (ENSMUST00000126214.7/232035, intron 8 of 10)	6	61173983	61180810	6828	2	-549231	A730020E08Rik
100526530	chr12	80379377	80380576	1200	*	10.71	1675.06	10.05	1060.11	0.632878	-1.58008	-1.58008	1.42e-09	1.07e-08	Intron (ENSMUST00000054145.7/320808, intron 5 of 8)	12	80391613	80391677	65	2	11101	Mir1843a
100526549	chr19	42325796	42326381	586	*	7.54	186.108	6.88	117.784	0.632878	-1.58008	-1.58008	6.71e-05	0.000243	Intron (ENSMUST00000238290.1/72832, intron 3 of 14)	19	42280082	42280170	89	2	-45626	Mir3085
102465604	chr2	91950074	91951049	976	*	7.6	194.012	6.94	122.786	0.632878	-1.58008	-1.58008	5.39e-05	0.000199	5' UTR	2	91944870	91944930	61	2	-5144	Mir6999
102634634	chr17	90466577	90467071	495	*	6.98	126.238	6.32	79.8932	0.632878	-1.58008	-1.58008	0.00052	0.00157	Intron (ENSMUST00000072671.13/18189, intron 15 of 20)	17	90792766	90794006	1241	2	326935	Gm20491
102634661	chr1	52571675	52572178	504	*	6.69	103.25	6.03	65.3448	0.632878	-1.58008	-1.58008	0.00117	0.00326	Exon (ENSMUST00000188544.1/102634661, exon 6 of 6)	1	52570014	52580291	10278	2	8113	Gm28178
104175	chr7	126284874	126286275	1402	*	8.42	342.509	7.76	216.767	0.632878	-1.58008	-1.58008	7.71e-07	3.95e-06	Intron (ENSMUST00000239081.1/104175, intron 1 of 3)	7	126248862	126295016	46155	1	36012	Sbk1
104263	chr6	71657992	71658694	703	*	8.27	308.687	7.61	195.361	0.632878	-1.58008	-1.58008	1.18e-05	4.95e-05	Distal Intergenic	6	71588972	71632990	44019	2	-25002	Kdm3a
105245909	chr15	32777450	32780502	3053	*	12.72	6746.86	12.06	4269.94	0.632878	-1.58008	-1.58008	9.78e-10	7.54e-09	Exon (ENSMUST00000147013.2/ENSMUST00000147013.2, exon 1 of 4)	15	32757416	32773152	15737	2	-4298	Gm41289
105559	chr14	120211509	120212512	1004	*	8.14	282.088	7.48	178.527	0.632878	-1.58008	-1.58008	3.58e-05	0.000137	Distal Intergenic	14	120275669	120431697	156029	1	-63157	Mbnl2
108116	chr7	74552944	74553416	473	*	6.91	120.259	6.25	76.1093	0.632878	-1.58008	-1.58008	0.00072	0.0021	Promoter (1-2kb)	7	74275419	74554780	279362	2	1364	Slco3a1
108154	chr13	104460290	104460806	517	*	7.72	210.839	7.06	133.436	0.632878	-1.58008	-1.58008	0.000289	0.000919	Intron (ENSMUST00000224784.1/108154, intron 20 of 24)	13	104287835	104496695	208861	1	172455	Adamts6
110789	chr13	81534658	81535538	881	*	8.1	274.374	7.44	173.645	0.632878	-1.58008	-1.58008	1.62e-05	6.6e-05	Intron (ENSMUST00000095585.10/110789, intron 25 of 89)	13	81095068	81633154	538087	2	97616	Adgrv1
11480	chr2	47914234	47915565	1332	*	7.92	242.191	7.26	153.277	0.632878	-1.58008	-1.58008	9.29e-05	0.000328	Distal Intergenic	2	48814109	48903269	89161	1	-898544	Acvr2a
11745	chr5	96783659	96784279	621	*	6.98	126.238	6.32	79.8932	0.632878	-1.58008	-1.58008	0.00037	0.00115	3' UTR	5	96793339	96845966	52628	1	-9060	Anxa3
118452	chr15	38895104	38895720	617	*	6.09	68.1197	5.43	43.1115	0.632878	-1.58008	-1.58008	0.0193	0.0391	Distal Intergenic	15	38933144	38952912	19769	1	-37424	Baalc
12452	chr5	93244632	93245219	588	*	6.27	77.1717	5.61	48.8403	0.632878	-1.58008	-1.58008	0.00642	0.0148	Distal Intergenic	5	93267257	93276231	8975	1	-22038	Ccng2
12700	chr9	107303066	107304262	1197	*	7.79	221.322	7.13	140.07	0.632878	-1.58008	-1.58008	1.38e-05	5.71e-05	Distal Intergenic	9	107296026	107302784	6759	1	7040	Cish
12831	chr2	27929676	27932839	3164	*	10.39	1341.84	9.73	849.223	0.632878	-1.58008	-1.58008	1.66e-12	1.78e-11	Intron (ENSMUST00000028280.13/12831, intron 4 of 65)	2	27886425	28039514	153090	1	43251	Col5a1
12921	chr11	104060716	104061656	941	*	5.83	56.8859	5.17	36.0019	0.632878	-1.58008	-1.58008	0.0234	0.0461	Distal Intergenic	11	104132855	104175523	42669	1	-71199	Crhr1
13056	chr11	105801492	105802243	752	*	6.53	92.4115	5.87	58.4852	0.632878	-1.58008	-1.58008	0.00438	0.0106	Intron (ENSMUST00000100330.9/77097, intron 7 of 25)	11	105933702	105953336	19635	2	151093	Cyb561
14104	chr11	120871506	120872234	729	*	6.95	123.64	6.29	78.249	0.632878	-1.58008	-1.58008	0.0008	0.00231	Intron (ENSMUST00000056781.4/71276, intron 15 of 18)	11	120805846	120824547	18702	2	-46959	Fasn
14563	chr2	155940240	155940979	740	*	6.41	85.0359	5.75	53.8174	0.632878	-1.58008	-1.58008	0.0117	0.0252	5' UTR	2	155941023	155945367	4345	2	4388	Gdf5
14708	chr10	81013266	81015457	2192	*	10.84	1833.01	10.18	1160.07	0.632878	-1.58008	-1.58008	2.27e-12	2.39e-11	Promoter (<=1kb)	10	80948624	81014945	66322	2	0	Gng7
14747	chr5	113627618	113630633	3016	*	11.3	2521.38	10.64	1595.73	0.632878	-1.58008	-1.58008	9.61e-13	1.06e-11	Intron (ENSMUST00000047936.12/14747, intron 1 of 2)	5	113612354	113650426	38073	2	19793	Cmklr1
16420	chr2	60810613	60811506	894	*	9.22	596.344	8.56	377.413	0.632878	-1.58008	-1.58008	2.15e-08	1.39e-07	Intron (ENSMUST00000028347.12/56878, intron 2 of 13)	2	60598292	60722643	124352	2	-87970	Itgb6
16854	chr14	47360397	47360604	208	*	5.83	56.8859	5.17	36.0019	0.632878	-1.58008	-1.58008	0.0151	0.0315	Distal Intergenic	14	47367751	47386160	18410	1	-7147	Lgals3
170753	chr3	9519976	9521327	1352	*	7.79	221.322	7.13	140.07	0.632878	-1.58008	-1.58008	9.54e-06	4.05e-05	Intron (ENSMUST00000041124.12/170753, intron 2 of 8)	3	9427020	9610085	183066	2	88758	Zfp704
17101	chr13	13569343	13570792	1450	*	9.14	564.175	8.48	357.054	0.632878	-1.58008	-1.58008	9.42e-08	5.54e-07	Distal Intergenic	13	13590397	13778803	188407	1	-19605	Lyst
17540	chr7	110976884	110977361	478	*	6.58	95.6704	5.92	60.5477	0.632878	-1.58008	-1.58008	0.00265	0.00677	Intron (ENSMUST00000005751.12/17540, intron 1 of 20)	7	110868266	110982461	114196	2	5100	Irag1
17918	chr9	75064342	75065627	1286	*	10.39	1341.84	9.73	849.223	0.632878	-1.58008	-1.58008	5.59e-07	2.92e-06	Distal Intergenic	9	75071015	75223688	152674	1	-5388	Myo5a
18008	chr3	87966106	87966692	587	*	6.64	99.7331	5.98	63.1189	0.632878	-1.58008	-1.58008	0.00437	0.0106	Distal Intergenic	3	87971078	87980451	9374	1	-4386	Nes
18563	chr19	4515331	4516643	1313	*	9.11	552.565	8.45	349.706	0.632878	-1.58008	-1.58008	1.11e-07	6.45e-07	5' UTR	19	4510472	4621752	111281	1	4859	Pcx
18998	chr18	42343319	42343653	335	*	6.69	103.25	6.03	65.3448	0.632878	-1.58008	-1.58008	0.00278	0.00706	Distal Intergenic	18	42394539	42397249	2711	1	-50886	Pou4f3
19224	chr2	36201650	36202826	1177	*	7.96	249	7.3	157.586	0.632878	-1.58008	-1.58008	1.17e-05	4.9e-05	Exon (ENSMUST00000123224.1/ENSMUST00000123224.1, exon 1 of 2)	2	36230426	36252272	21847	1	-27600	Ptgs1
20345	chr5	113842937	113843261	325	*	5.8	55.7152	5.14	35.261	0.632878	-1.58008	-1.58008	0.018	0.0368	3' UTR	5	113818547	113832644	14098	2	-10293	Selplg
20509	chr10	77056290	77058318	2029	*	8.4	337.794	7.74	213.783	0.632878	-1.58008	-1.58008	4.92e-07	2.6e-06	Exon (ENSMUST00000081654.12/12822, exon 38 of 42)	10	77032241	77061002	28762	1	24049	Slc19a1
20509	chr10	77047068	77048032	965	*	7.48	178.527	6.82	112.986	0.632878	-1.58008	-1.58008	0.00103	0.00291	Intron (ENSMUST00000144234.7/20509, intron 5 of 5)	10	77032241	77061002	28762	1	14827	Slc19a1
211401	chr15	59029729	59030815	1087	*	6.57	95.0095	5.91	60.1295	0.632878	-1.58008	-1.58008	0.00465	0.0112	Intron (ENSMUST00000080371.7/211401, intron 3 of 14)	15	58941234	59082005	140772	2	51190	Mtss1
211488	chr10	67542243	67542576	334	*	6.41	85.0359	5.75	53.8174	0.632878	-1.58008	-1.58008	0.00642	0.0148	Downstream (1-2kb)	10	67544511	67549068	4558	2	6492	Ado
213945	chr6	8188735	8189166	432	*	6.63	99.0442	5.97	62.6829	0.632878	-1.58008	-1.58008	0.00463	0.0111	Intron (ENSMUST00000115537.1/213945, intron 1 of 34)	6	7997808	8192617	194810	2	3451	Col28a1
21413	chr18	69624414	69624848	435	*	6.59	96.3358	5.93	60.9688	0.632878	-1.58008	-1.58008	0.00196	0.00518	Intron (ENSMUST00000066717.11/21413, intron 9 of 20)	18	69343356	69689079	345724	1	281058	Tcf4
21417	chr18	5464554	5465301	748	*	6.96	124.5	6.3	78.7932	0.632878	-1.58008	-1.58008	0.00516	0.0122	Distal Intergenic	18	5591860	5775467	183608	1	-126559	Zeb1
21425	chr17	47756290	47757499	1210	*	7.17	144.007	6.51	91.1392	0.632878	-1.58008	-1.58008	0.000283	0.000902	Intron (ENSMUST00000086932.9/21425, intron 1 of 8)	17	47737030	47792419	55390	1	19260	Tfeb
215458	chr6	120976853	120977805	953	*	7.53	184.823	6.87	116.97	0.632878	-1.58008	-1.58008	8.5e-05	0.000302	Intron (ENSMUST00000203013.1/215458, intron 1 of 2)	6	120958844	120997498	38655	1	18009	Gm43915
216705	chr11	45865736	45866305	570	*	7.65	200.854	6.99	127.116	0.632878	-1.58008	-1.58008	0.00116	0.00324	Intron (ENSMUST00000109260.2/216705, intron 1 of 11)	11	45851964	45910625	58662	1	13772	Clint1
216961	chr11	77364011	77364443	433	*	7.16	143.013	6.5	90.5097	0.632878	-1.58008	-1.58008	0.00087	0.00249	Intron (ENSMUST00000156488.7/237860, intron 3 of 3)	11	77462411	77470484	8074	1	-97968	Coro6
217692	chr12	82238879	82239435	557	*	6.82	112.986	6.16	71.5064	0.632878	-1.58008	-1.58008	0.000893	0.00255	Intron (ENSMUST00000220550.1/217692, intron 3 of 3)	12	82169320	82451786	282467	1	69559	Sipa1l1
21814	chr5	107279121	107279657	537	*	6.15	71.0124	5.49	44.9422	0.632878	-1.58008	-1.58008	0.0138	0.0291	Intron (ENSMUST00000031224.14/21814, intron 1 of 16)	5	107106570	107289629	183060	2	9972	Tgfbr3
21887	chr9	61479565	61480133	569	*	7.09	136.239	6.43	86.2229	0.632878	-1.58008	-1.58008	0.000213	0.000696	Distal Intergenic	9	61372366	61418497	46132	1	107199	Tle3
219140	chr14	60597199	60598158	960	*	7.46	176.069	6.8	111.43	0.632878	-1.58008	-1.58008	0.000219	0.000715	Intron (ENSMUST00000190392.1/ENSMUST00000190392.1, intron 2 of 2)	14	60634001	60764556	130556	1	-35843	Spata13
22335	chr8	22565241	22566550	1310	*	9.8	891.444	9.14	564.175	0.632878	-1.58008	-1.58008	8.81e-08	5.2e-07	Exon (ENSMUST00000067786.8/20516, exon 10 of 11)	8	22577075	22593813	16739	2	27263	Vdac3
223601	chr15	64193838	64194471	634	*	8.41	340.144	7.75	215.269	0.632878	-1.58008	-1.58008	7.42e-06	3.22e-05	Intron (ENSMUST00000177371.7/13196, intron 2 of 27)	15	63929097	64060478	131382	2	-133360	Cyrib
223693	chr15	79393841	79394280	440	*	5.8	55.7152	5.14	35.261	0.632878	-1.58008	-1.58008	0.0254	0.0496	Intron (ENSMUST00000074991.9/223693, intron 1 of 8)	15	79360684	79403569	42886	2	9289	Tmem184b
224019	chr16	17260888	17261181	294	*	5.67	50.9143	5.01	32.2226	0.632878	-1.58008	-1.58008	0.0232	0.0457	3' UTR	16	17233601	17283229	49629	1	27287	Tmem191c
226151	chr19	44907829	44909900	2072	*	9.81	897.644	9.15	568.1	0.632878	-1.58008	-1.58008	4.14e-10	3.35e-09	Distal Intergenic	19	44931151	44983299	52149	1	-21251	Slf2
228662	chr2	138381668	138382737	1070	*	7.6	194.012	6.94	122.786	0.632878	-1.58008	-1.58008	6.02e-05	0.00022	Intron (ENSMUST00000155646.7/228662, intron 1 of 3)	2	138256565	138589292	332728	1	125103	Btbd3
229279	chr2	75621979	75622766	788	*	7.79	221.322	7.13	140.07	0.632878	-1.58008	-1.58008	9.63e-06	4.09e-05	Distal Intergenic	2	75659261	75669407	10147	1	-36495	Hnrnpa3
229672	chr3	103830705	103831727	1023	*	7.92	242.191	7.26	153.277	0.632878	-1.58008	-1.58008	0.000227	0.000738	Promoter (<=1kb)	3	103832601	103854618	22018	1	-874	Bcl2l15
231549	chr5	105699552	105700864	1313	*	10.2	1176.27	9.54	744.434	0.632878	-1.58008	-1.58008	6.75e-09	4.65e-08	Promoter (<=1kb)	5	105699969	105832436	132468	1	0	Lrrc8d
233744	chr7	113734998	113735632	635	*	6.83	113.772	6.17	72.0037	0.632878	-1.58008	-1.58008	0.00199	0.00524	Exon (ENSMUST00000187378.1/ENSMUST00000187378.1, exon 2 of 4)	7	113765998	114043370	277373	1	-30366	Spon1
234515	chr8	81260119	81260539	421	*	6.27	77.1717	5.61	48.8403	0.632878	-1.58008	-1.58008	0.0131	0.0279	Distal Intergenic	8	81342556	82127914	785359	1	-82017	Inpp4b
23831	chr3	95910415	95910759	345	*	6.27	77.1717	5.61	48.8403	0.632878	-1.58008	-1.58008	0.0119	0.0255	Distal Intergenic	3	95897768	95904691	6924	2	-5724	Car14
239719	chr16	13221368	13221928	561	*	6.09	68.1197	5.43	43.1115	0.632878	-1.58008	-1.58008	0.0114	0.0247	Distal Intergenic	16	13256481	13417529	161049	1	-34553	Mrtfb
243385	chr6	59409582	59409921	340	*	5.83	56.8859	5.17	36.0019	0.632878	-1.58008	-1.58008	0.0223	0.0443	Intron (ENSMUST00000051065.5/243385, intron 1 of 1)	6	59347226	59426294	79069	2	16373	Gprin3
244668	chr8	125530827	125531670	844	*	6.83	113.772	6.17	72.0037	0.632878	-1.58008	-1.58008	0.00093	0.00265	Intron (ENSMUST00000212168.1/244668, intron 1 of 21)	8	125418063	125569808	151746	2	38138	Sipa1l2
264064	chr5	146237842	146238703	862	*	8.94	491.143	8.28	310.834	0.632878	-1.58008	-1.58008	4.3e-09	3.04e-08	Intron (ENSMUST00000162494.7/264064, intron 1 of 11)	5	146231230	146302874	71645	1	6612	Cdk8
268396	chr11	32399305	32399902	598	*	6.94	122.786	6.28	77.7085	0.632878	-1.58008	-1.58008	0.000703	0.00206	Intron (ENSMUST00000038753.5/268396, intron 6 of 12)	11	32347820	32428173	80354	1	51485	Sh3pxd2b
26878	chr1	143632827	143633572	746	*	7.37	165.421	6.71	104.691	0.632878	-1.58008	-1.58008	0.000186	0.000617	Intron (ENSMUST00000018337.8/214498, intron 11 of 16)	1	143640664	143654614	13951	1	-7092	B3galt2
269295	chr2	84886270	84888385	2116	*	8.74	427.565	8.08	270.597	0.632878	-1.58008	-1.58008	5.56e-08	3.38e-07	Promoter (<=1kb)	2	84871924	84886710	14787	2	0	Rtn4rl2
319508	chr14	34221461	34222305	845	*	5.98	63.1189	5.32	39.9466	0.632878	-1.58008	-1.58008	0.011	0.0239	Promoter (1-2kb)	14	34219595	34230420	10826	1	1866	Syt15
319991	chr17	49838839	49839686	848	*	7.99	254.232	7.33	160.898	0.632878	-1.58008	-1.58008	5.43e-06	2.41e-05	Exon (ENSMUST00000162854.1/319991, exon 15 of 23)	17	49615136	49909847	294712	1	223703	Kif6
320840	chr3	156606501	156607580	1080	*	8.51	364.557	7.85	230.72	0.632878	-1.58008	-1.58008	2.51e-06	1.18e-05	Intron (ENSMUST00000074015.10/320840, intron 1 of 6)	3	156561794	157316445	754652	1	44707	Negr1
330004	chr4	152622258	152622669	412	*	5.53	46.2057	4.87	29.2426	0.632878	-1.58008	-1.58008	0.0255	0.0498	Distal Intergenic	4	152697540	152700515	2976	1	-74871	Gm833
330267	chr6	12893041	12893638	598	*	7.79	221.322	7.13	140.07	0.632878	-1.58008	-1.58008	0.000153	0.000518	Distal Intergenic	6	12311610	12749410	437801	2	-143631	Thsd7a
330355	chr6	73227904	73228117	214	*	6.4	84.4485	5.74	53.4456	0.632878	-1.58008	-1.58008	0.014	0.0296	Distal Intergenic	6	73017606	73221651	204046	2	-6253	Dnah6
332175	chr16	43979322	43979923	602	*	6.22	74.5429	5.56	47.1766	0.632878	-1.58008	-1.58008	0.00602	0.014	Promoter (<=1kb)	16	43965033	43979791	14759	2	0	Zdhhc23
378431	chr10	17774934	17775981	1048	*	9.01	515.561	8.35	326.288	0.632878	-1.58008	-1.58008	1.03e-07	6.03e-07	Distal Intergenic	10	17796226	17845665	49440	1	-20245	Txlnb
380785	chr12	109066870	109068624	1755	*	8.31	317.365	7.65	200.854	0.632878	-1.58008	-1.58008	3.15e-06	1.46e-05	Promoter (<=1kb)	12	109032187	109068217	36031	2	0	Begain
381033	chr16	10355866	10356404	539	*	6.64	99.7331	5.98	63.1189	0.632878	-1.58008	-1.58008	0.00203	0.00534	Downstream (1-2kb)	16	10324105	10347591	23487	2	-8275	Gm1600
381792	chr6	86486879	86488429	1551	*	10.59	1541.37	9.93	975.501	0.632878	-1.58008	-1.58008	4.84e-12	4.9e-11	Promoter (<=1kb)	6	86483376	86488227	4852	2	0	2310040G24Rik
382077	chr9	58156490	58160480	3991	*	11.06	2134.97	10.4	1351.18	0.632878	-1.58008	-1.58008	1.34e-12	1.44e-11	5' UTR	9	58028677	58118823	90147	2	-37667	Ccdc33
382571	chr12	17184281	17184828	548	*	7.53	184.823	6.87	116.97	0.632878	-1.58008	-1.58008	0.000348	0.00109	Distal Intergenic	12	17172100	17176888	4789	2	-7393	Kcnf1
434903	chrX	86926721	86927202	482	*	6.63	99.0442	5.97	62.6829	0.632878	-1.58008	-1.58008	0.0116	0.025	Intron (ENSMUST00000113966.7/331461, intron 6 of 10)	20	86250254	86305093	54840	2	-621628	Mageb4
52696	chr10	72660293	72660806	514	*	6.92	121.095	6.26	76.6386	0.632878	-1.58008	-1.58008	0.00182	0.00485	Intron (ENSMUST00000020081.10/52696, intron 7 of 7)	10	72654845	72674964	20120	1	5448	Zwint
54390	chr4	43482504	43483063	560	*	6.37	82.7106	5.71	52.3457	0.632878	-1.58008	-1.58008	0.0112	0.0242	Promoter (<=1kb)	4	43482081	43483734	1654	2	671	Sit1
56363	chr1	51096848	51097565	718	*	7.74	213.783	7.08	135.298	0.632878	-1.58008	-1.58008	1.22e-05	5.11e-05	Intron (ENSMUST00000081851.3/56363, intron 5 of 9)	1	50909962	51187270	277309	1	186886	Tmeff2
56501	chrX	48467386	48468063	678	*	7.9	238.856	7.24	151.167	0.632878	-1.58008	-1.58008	2.26e-05	8.99e-05	Distal Intergenic	20	48411046	48463132	52087	2	-4254	Elf4
56524	chr6	50037500	50038422	923	*	6.6	97.0059	5.94	61.3929	0.632878	-1.58008	-1.58008	0.00504	0.012	Distal Intergenic	6	50110241	50198939	88699	1	-71819	Mpp6
58859	chr19	5479951	5480512	562	*	6.92	121.095	6.26	76.6386	0.632878	-1.58008	-1.58008	0.00277	0.00704	Exon (ENSMUST00000166303.8/58859, exon 8 of 11)	19	5473954	5482517	8564	1	5997	Efemp2
59126	chr2	38504174	38504795	622	*	7.57	190.019	6.91	120.259	0.632878	-1.58008	-1.58008	0.000102	0.000356	Exon (ENSMUST00000203312.1/ENSMUST00000203312.1, exon 1 of 1)	2	38511643	38594606	82964	1	-6848	Nek6
620966	chr3	8269674	8271554	1881	*	11.33	2574.36	10.67	1629.26	0.632878	-1.58008	-1.58008	3.17e-09	2.28e-08	Distal Intergenic	3	8462228	8463035	808	2	191481	Gm6194
629059	chr14	62541653	62542166	514	*	8.07	268.727	7.41	170.072	0.632878	-1.58008	-1.58008	2e-05	8.02e-05	Intron (ENSMUST00000209021.1/ENSMUST00000209021.1, intron 2 of 3)	14	62555737	62608486	52750	1	-13571	Fam124a
631797	chr15	58631742	58632729	988	*	7.92	242.191	7.26	153.277	0.632878	-1.58008	-1.58008	8.05e-05	0.000287	Intron (ENSMUST00000161028.1/631797, intron 31 of 40)	15	58510048	58665092	155045	1	121694	Fer1l6
654469	chr15	79018075	79019926	1852	*	8.07	268.727	7.41	170.072	0.632878	-1.58008	-1.58008	4.14e-06	1.88e-05	Intron (ENSMUST00000229708.1/654469, intron 1 of 2)	15	79015329	79025782	10454	2	5856	Gm17753
65945	chr4	149607585	149608006	422	*	6.37	82.7106	5.71	52.3457	0.632878	-1.58008	-1.58008	0.0115	0.0249	Intron (ENSMUST00000105691.7/65945, intron 1 of 17)	4	149586468	149648899	62432	1	21117	Clstn1
66323	chr12	110690349	110691003	655	*	6.53	92.4115	5.87	58.4852	0.632878	-1.58008	-1.58008	0.00367	0.00905	3' UTR	12	110667688	110682619	14932	2	-7730	1700001K19Rik
66355	chr13	45680690	45681042	353	*	6.98	126.238	6.32	79.8932	0.632878	-1.58008	-1.58008	0.00196	0.00517	Intron (ENSMUST00000091628.10/20238, intron 6 of 7)	13	45507444	45546382	38939	1	173246	Gmpr
66540	chr2	3541730	3542618	889	*	7.09	136.239	6.43	86.2229	0.632878	-1.58008	-1.58008	0.000662	0.00195	Distal Intergenic	2	3570488	3782142	211655	1	-27870	Fam107b
66978	chr17	26268781	26269239	459	*	6.98	126.238	6.32	79.8932	0.632878	-1.58008	-1.58008	0.000976	0.00277	Intron (ENSMUST00000025023.14/66978, intron 5 of 8)	17	26252896	26285504	32609	1	15885	Luc7l
67070	chr7	34387588	34388332	745	*	7.96	249	7.3	157.586	0.632878	-1.58008	-1.58008	4.23e-05	0.000159	Exon (ENSMUST00000206715.1/ENSMUST00000206715.1, exon 1 of 1)	7	34344646	34393315	48670	2	4983	Lsm14a
67427	chr4	3774752	3779241	4490	*	12.38	5330.3	11.72	3373.43	0.632878	-1.58008	-1.58008	7.46e-10	5.84e-09	Intron (ENSMUST00000041377.12/17096, intron 10 of 12)	4	3831334	3835665	4332	2	56424	Rps20
67652	chr4	34260466	34260992	527	*	6.82	112.986	6.16	71.5064	0.632878	-1.58008	-1.58008	0.00134	0.00367	Distal Intergenic	4	34024874	34050191	25318	2	-210275	Spaca1
67775	chr16	23511244	23511588	345	*	6.15	71.0124	5.49	44.9422	0.632878	-1.58008	-1.58008	0.013	0.0277	Intron (ENSMUST00000089883.6/17174, intron 2 of 15)	16	23520291	23614222	93932	1	-8703	Rtp4
67790	chrX	75577642	75578378	737	*	7.8	222.861	7.14	141.044	0.632878	-1.58008	-1.58008	2.85e-05	0.000111	Promoter (<=1kb)	20	75572046	75578231	6186	2	0	Rab39b
67845	chr3	96773005	96773351	347	*	6.94	122.786	6.28	77.7085	0.632878	-1.58008	-1.58008	0.000673	0.00198	Intron (ENSMUST00000029740.13/67845, intron 3 of 8)	3	96727664	96791638	63975	1	45341	Rnf115
68764	chr12	33057136	33058055	920	*	8.12	278.204	7.46	176.069	0.632878	-1.58008	-1.58008	8.62e-06	3.69e-05	Intron (ENSMUST00000095774.2/68764, intron 8 of 19)	12	33033796	33092875	59080	2	34820	Cdhr3
68776	chr17	27966007	27967069	1063	*	7.57	190.019	6.91	120.259	0.632878	-1.58008	-1.58008	9.66e-05	0.00034	Intron (ENSMUST00000114842.8/224650, intron 1 of 24)	17	27901122	27909844	8723	2	-56163	Taf11
68879	chr2	181591224	181596898	5675	*	11.77	3492.39	11.11	2210.26	0.632878	-1.58008	-1.58008	7.65e-12	7.58e-11	Promoter (<=1kb)	2	181591868	181655660	63793	1	0	Prpf6
69072	chr4	118642417	118643201	785	*	5.81	56.1028	5.15	35.5062	0.632878	-1.58008	-1.58008	0.0126	0.0269	Distal Intergenic	4	118620799	118627776	6978	1	21618	Ebna1bp2
69129	chr8	3413890	3414582	693	*	6.6	97.0059	5.94	61.3929	0.632878	-1.58008	-1.58008	0.00663	0.0153	Intron (ENSMUST00000239102.1/102098, intron 10 of 28)	8	3457105	3467680	10576	2	53098	Pex11g
69139	chr4	141833830	141834446	617	*	6.71	104.691	6.05	66.257	0.632878	-1.58008	-1.58008	0.0022	0.00572	Intron (ENSMUST00000176781.7/13706, intron 4 of 6)	4	141844321	141846990	2670	1	-9875	Ctrcos
69420	chr12	9573556	9575607	2052	*	10.09	1089.92	9.43	689.784	0.632878	-1.58008	-1.58008	8.76e-10	6.8e-09	Promoter (2-3kb)	12	9565236	9570585	5350	2	-2971	1700022H16Rik
70090	chr13	98405622	98406723	1102	*	9.18	580.037	8.52	367.093	0.632878	-1.58008	-1.58008	3.15e-07	1.71e-06	Distal Intergenic	13	98424109	98435065	10957	2	28342	2310005E17Rik
70882	chr2	19145848	19146749	902	*	7.1	137.187	6.44	86.8227	0.632878	-1.58008	-1.58008	0.00031	0.000979	Distal Intergenic	2	19199302	19310241	110940	1	-52553	Armc3
71066	chr1	56734699	56735512	814	*	8.51	364.557	7.85	230.72	0.632878	-1.58008	-1.58008	5.66e-07	2.96e-06	Distal Intergenic	1	56636044	56637435	1392	2	-97264	Hsfy2
71093	chr6	72262559	72262927	369	*	5.8	55.7152	5.14	35.261	0.632878	-1.58008	-1.58008	0.0234	0.0461	Distal Intergenic	6	72206177	72235577	29401	2	-26982	Atoh8
71228	chr14	24234392	24235149	758	*	7.9	238.856	7.24	151.167	0.632878	-1.58008	-1.58008	5.41e-05	0.0002	Intron (ENSMUST00000073687.12/71228, intron 1 of 30)	14	24133953	24245920	111968	2	10771	Dlg5
71448	chr7	141332019	141332519	501	*	6.64	99.7331	5.98	63.1189	0.632878	-1.58008	-1.58008	0.0017	0.00456	Intron (ENSMUST00000155657.1/71448, intron 1 of 1)	7	141327739	141337156	9418	1	4280	Tmem80
72056	chr19	3715593	3716424	832	*	6.64	99.7331	5.98	63.1189	0.632878	-1.58008	-1.58008	0.00157	0.00424	5' UTR	19	3708293	3717881	9589	1	7300	1810055G02Rik
72104	chr17	86324340	86325088	749	*	6.82	112.986	6.16	71.5064	0.632878	-1.58008	-1.58008	0.000759	0.0022	Intron (ENSMUST00000097275.8/18754, intron 1 of 14)	17	86285164	86287178	2015	2	-37162	2010106C02Rik
72658	chr12	55071555	55071890	336	*	7.37	165.421	6.71	104.691	0.632878	-1.58008	-1.58008	0.000167	0.000558	Intron (ENSMUST00000021406.5/72658, intron 1 of 7)	12	55045661	55080110	34450	2	8220	2700097O09Rik
72780	chr10	29450721	29451098	378	*	6.37	82.7106	5.71	52.3457	0.632878	-1.58008	-1.58008	0.00496	0.0118	Downstream (1-2kb)	10	29452416	29535867	83452	2	84769	Rspo3
73836	chr17	45566070	45568270	2201	*	9.23	600.491	8.57	380.038	0.632878	-1.58008	-1.58008	6.95e-09	4.78e-08	Promoter (2-3kb)	17	45563874	45567671	3798	1	2196	Slc35b2
74438	chr4	9444242	9444848	607	*	8.97	501.463	8.31	317.365	0.632878	-1.58008	-1.58008	1.36e-08	9e-08	Intron (ENSMUST00000038841.13/74438, intron 5 of 5)	4	9269293	9451691	182399	1	174949	Clvs1
74667	chr14	71795777	71796391	615	*	7.16	143.013	6.5	90.5097	0.632878	-1.58008	-1.58008	0.000222	0.000725	Distal Intergenic	14	71856702	71920439	63738	1	-60311	4930434J06Rik
75354	chr19	21175446	21176491	1046	*	6.82	112.986	6.16	71.5064	0.632878	-1.58008	-1.58008	0.00113	0.00317	Intron (ENSMUST00000235456.1/ENSMUST00000235456.1, intron 4 of 5)	19	21104502	21107157	2656	1	70944	4930554I06Rik
75497	chr3	10294352	10295255	904	*	7.65	200.854	6.99	127.116	0.632878	-1.58008	-1.58008	0.000121	0.000417	Intron (ENSMUST00000029043.12/75497, intron 1 of 5)	3	10244209	10301183	56975	2	5928	Fabp12
75519	chr5	103365263	103365790	528	*	6.33	80.4489	5.67	50.9143	0.632878	-1.58008	-1.58008	0.00658	0.0152	Distal Intergenic	5	103346594	103348299	1706	1	18669	1700021F02Rik
76432	chr6	129221785	129223035	1251	*	9.51	729.114	8.85	461.44	0.632878	-1.58008	-1.58008	5.18e-10	4.14e-09	Intron (ENSMUST00000181238.1/76432, intron 1 of 2)	6	129208412	129238725	30314	2	15690	2310001H17Rik
76788	chr6	30426281	30426614	334	*	6.3	78.7932	5.64	49.8665	0.632878	-1.58008	-1.58008	0.00762	0.0173	Intron (ENSMUST00000068240.12/76788, intron 1 of 8)	6	30401868	30455179	53312	1	24413	Klhdc10
77538	chr10	16170464	16171755	1292	*	8.77	436.549	8.11	276.282	0.632878	-1.58008	-1.58008	1.84e-07	1.04e-06	Distal Intergenic	10	15791777	15807065	15289	1	378687	C330004P14Rik
78088	chr5	92967141	92967663	523	*	7.54	186.108	6.88	117.784	0.632878	-1.58008	-1.58008	4.23e-05	0.00016	Distal Intergenic	5	93041123	93045022	3900	2	77359	Sowahb
78243	chr14	34532502	34533043	542	*	7.17	144.007	6.51	91.1392	0.632878	-1.58008	-1.58008	0.00222	0.00578	Intron (ENSMUST00000022327.12/24131, intron 13 of 13)	14	34511621	34522801	11181	2	-9701	9230112D13Rik
100141474	chr11	97469888	97470343	456	*	5.98	63.1189	5.32	39.9466	0.632878	-1.58008	-1.58008	0.0228	0.0452	Intron (ENSMUST00000121799.7/58996, intron 16 of 23)	11	97490783	97500340	9558	2	29997	4933428G20Rik
100316699	chr18	12725082	12727232	2151	*	11.38	2665.15	10.72	1686.71	0.632878	-1.58008	-1.58008	1.38e-09	1.04e-08	Intron (ENSMUST00000234255.1/72747, intron 8 of 13)	18	12714811	12714895	85	1	10271	Mir1948
100503036	chr7	52037539	52038429	891	*	7.37	165.421	6.71	104.691	0.632878	-1.58008	-1.58008	0.00013	0.000445	Distal Intergenic	7	52011683	52015728	4046	2	-21811	1700015G11Rik
100504262	chr6	62180876	62181204	329	*	6.9	119.428	6.24	75.5835	0.632878	-1.58008	-1.58008	0.00107	0.003	Intron (ENSMUST00000126214.7/232035, intron 10 of 10)	6	61173983	61180810	6828	2	-1000066	A730020E08Rik
102465672	chr15	89168826	89171294	2469	*	10.88	1884.54	10.22	1192.69	0.632878	-1.58008	-1.58008	1.03e-10	8.97e-10	5' UTR	15	89162848	89162908	61	2	-5918	Mir7118
108167511	chr7	49387084	49387785	702	*	6.58	95.6704	5.92	60.5477	0.632878	-1.58008	-1.58008	0.00448	0.0108	Intron (ENSMUST00000183659.7/78286, intron 4 of 39)	7	49122334	49159819	37486	2	-227265	9130015G15Rik
111186	chr9	115168572	115168832	261	*	5.74	53.4456	5.08	33.8246	0.632878	-1.58008	-1.58008	0.0213	0.0426	Intron (ENSMUST00000183104.7/74486, intron 5 of 11)	9	115281520	115281981	462	2	113149	Stmn1-rs1
11785	chr7	105568973	105570220	1248	*	8.36	328.557	7.7	207.937	0.632878	-1.58008	-1.58008	1.96e-06	9.37e-06	5' UTR	7	105558483	105581653	23171	2	11433	Apbb1
12395	chr4	13844578	13844961	384	*	6.3	78.7932	5.64	49.8665	0.632878	-1.58008	-1.58008	0.0218	0.0433	Intron (ENSMUST00000006761.9/12395, intron 4 of 10)	4	13743436	13893649	150214	1	101142	Runx1t1
12826	chr8	11355907	11356275	369	*	6.14	70.5219	5.48	44.6318	0.632878	-1.58008	-1.58008	0.02	0.0403	Intron (ENSMUST00000033899.13/12827, intron 4 of 47)	8	11198423	11312826	114404	2	-43081	Col4a1
19206	chr13	63581210	63581913	704	*	7.74	213.783	7.08	135.298	0.632878	-1.58008	-1.58008	0.000364	0.00114	Exon (ENSMUST00000222732.1/ENSMUST00000222732.1, exon 3 of 3)	13	63508328	63573598	65271	2	-7612	Ptch1
226351	chr1	119520696	119521679	984	*	7.94	245.572	7.28	155.417	0.632878	-1.58008	-1.58008	9.41e-06	4e-05	Exon (ENSMUST00000185095.2/ENSMUST00000185095.2, exon 2 of 4)	1	119526160	119528983	2824	1	-4481	Tmem185b
545156	chr16	34343922	34344449	528	*	7.24	151.167	6.58	95.6704	0.632878	-1.58008	-1.58008	0.000243	0.000784	Intron (ENSMUST00000076810.11/545156, intron 5 of 59)	16	33969073	34573532	604460	2	229083	Kalrn
59021	chr4	8598491	8598887	397	*	6.6	97.0059	5.94	61.3929	0.632878	-1.58008	-1.58008	0.00271	0.0069	Intron (ENSMUST00000060232.7/59021, intron 6 of 7)	4	8535644	8607778	72135	1	62847	Rab2a
67784	chr6	116015211	116015714	504	*	5.66	50.5626	5	32	0.632878	-1.58008	-1.58008	0.0224	0.0444	Downstream (2-3kb)	6	115954811	115995005	40195	2	-20206	Plxnd1
68813	chr14	67950969	67952517	1549	*	9.66	809.002	9	512	0.632878	-1.58008	-1.58008	7.61e-08	4.54e-07	Distal Intergenic	14	67752135	67933442	181308	2	-17527	Dock5
71436	chr2	141591057	141591610	554	*	6.04	65.7993	5.38	41.6429	0.632878	-1.58008	-1.58008	0.0252	0.0493	Intron (ENSMUST00000110067.7/72899, intron 6 of 16)	2	140650914	140671469	20556	2	-919588	Flrt3
723897	chr15	82204374	82205461	1088	*	6.15	71.0124	5.49	44.9422	0.632878	-1.58008	-1.58008	0.00844	0.0189	3' UTR	15	82198122	82198190	69	1	6252	Mir33
73321	chr11	11877974	11879798	1825	*	9.18	580.037	8.52	367.093	0.632878	-1.58008	-1.58008	1.94e-07	1.09e-06	Intron (ENSMUST00000151032.1/73321, intron 2 of 3)	11	11868123	11885321	17199	1	9851	1700042O10Rik
75767	chr8	27180327	27180984	658	*	7.43	172.446	6.77	109.137	0.632878	-1.58008	-1.58008	0.00256	0.00656	Distal Intergenic	8	27138773	27174646	35874	2	-5681	Rab11fip1
78910	chr6	24554481	24555846	1366	*	8.07	268.727	7.41	170.072	0.632878	-1.58008	-1.58008	4.97e-05	0.000185	Intron (ENSMUST00000031696.9/78910, intron 1 of 9)	6	24528144	24573164	45021	1	26337	Asb15
100417973	chr14	16964689	16965896	1208	*	7.03	130.69	6.37	82.7106	0.632878	-1.58008	-1.58008	0.000389	0.0012	Distal Intergenic	14	17105561	17105876	316	1	-139665	Pou5f1-rs6
100502933	chr1	133251420	133252159	740	*	6.24	75.5835	5.58	47.8352	0.632878	-1.58008	-1.58008	0.00565	0.0133	Intron (ENSMUST00000212252.1/240753, intron 3 of 9)	1	133250398	133269808	19411	2	17649	Gm19461
100885844	chr17	66925604	66926368	765	*	7.41	170.072	6.75	107.635	0.632878	-1.58008	-1.58008	5.41e-05	0.0002	Intron (ENSMUST00000037974.9/19274, intron 11 of 32)	17	67026147	67026235	89	2	99867	Mir5709
102633436	chr4	64188488	64188813	326	*	5.87	58.4852	5.21	37.014	0.632878	-1.58008	-1.58008	0.023	0.0455	Distal Intergenic	4	64254053	64276603	22551	2	87790	Gm11217
21402	chr11	52228588	52229394	807	*	8.43	344.892	7.77	218.275	0.632878	-1.58008	-1.58008	8.59e-05	0.000305	Promoter (2-3kb)	11	52231995	52246858	14864	1	-2601	Skp1
21953	chr7	142440003	142441407	1405	*	8.76	433.534	8.1	274.374	0.632878	-1.58008	-1.58008	8.98e-08	5.3e-07	Promoter (<=1kb)	7	142441808	142444410	2603	1	-401	Tnni2
320495	chr10	7121738	7123038	1301	*	9.78	879.171	9.12	556.408	0.632878	-1.58008	-1.58008	3.48e-10	2.84e-09	Intron (ENSMUST00000150282.1/215748, intron 5 of 5)	10	6885796	7052478	166683	2	-69260	Ipcef1
329160	chr1	56896750	56897052	303	*	6.17	72.0037	5.51	45.5696	0.632878	-1.58008	-1.58008	0.00677	0.0156	Intron (ENSMUST00000042857.13/212712, intron 4 of 9)	1	56971412	57042515	71104	1	-74360	9130024F11Rik
56381	chr4	141506951	141507468	518	*	7.55	187.403	6.89	118.603	0.632878	-1.58008	-1.58008	0.000119	0.000411	Intron (ENSMUST00000078886.9/56381, intron 3 of 14)	4	141467890	141538597	70708	2	31129	Spen
66098	chr6	89585569	89586279	711	*	6.61	97.6806	5.95	61.8199	0.632878	-1.58008	-1.58008	0.0134	0.0284	Intron (ENSMUST00000113550.5/66098, intron 1 of 6)	6	89383146	89595652	212507	2	9373	Chchd6
66175	chr14	30870214	30870781	568	*	6.65	100.427	5.99	63.5579	0.632878	-1.58008	-1.58008	0.00613	0.0143	3' UTR	14	30879200	30881610	2411	1	-8419	Mustn1
69574	chr15	31561020	31561966	947	*	9.33	643.591	8.67	407.315	0.632878	-1.58008	-1.58008	1.8e-06	8.67e-06	Distal Intergenic	15	31565389	31590119	24731	1	-3423	Cmbl
80914	chr1	167205420	167206071	652	*	6.79	110.661	6.13	70.0348	0.632878	-1.58008	-1.58008	0.00203	0.00534	Distal Intergenic	1	167222883	167285320	62438	2	79249	Uck2
100042173	chr11	6181029	6181364	336	*	6.26	76.6386	5.6	48.5029	0.632878	-1.58008	-1.58008	0.00776	0.0176	Intron (ENSMUST00000066496.9/209586, intron 2 of 5)	11	6172644	6173036	393	2	-7993	Rps15a-ps6
102465224	chr10	126681238	126681496	259	*	5.93	60.9688	5.27	38.5859	0.632878	-1.58008	-1.58008	0.0116	0.025	Distal Intergenic	10	126710282	126710391	110	2	28895	Mir378d
104174	chr19	30136336	30137286	951	*	6.77	109.137	6.11	69.0706	0.632878	-1.58008	-1.58008	0.00503	0.012	Exon (ENSMUST00000025778.8/104174, exon 10 of 25)	19	30098447	30175429	76983	2	38143	Gldc
107260	chr19	7157879	7158652	774	*	6.24	75.5835	5.58	47.8352	0.632878	-1.58008	-1.58008	0.00497	0.0118	Intron (ENSMUST00000040261.6/107227, intron 3 of 10)	19	7198202	7206316	8115	2	47664	Otub1
11517	chr6	55457700	55458051	352	*	5.94	61.3929	5.28	38.8542	0.632878	-1.58008	-1.58008	0.0184	0.0374	Intron (ENSMUST00000070736.11/11517, intron 1 of 16)	6	55451978	55501451	49474	1	5722	Adcyap1r1
11818	chr11	108261498	108262176	679	*	7.29	156.498	6.63	99.0442	0.632878	-1.58008	-1.58008	0.000185	0.000613	Intron (ENSMUST00000059595.10/18750, intron 2 of 16)	11	108343354	108414396	71043	1	-81178	Apoh
12167	chr3	141831182	141831487	306	*	6.54	93.0542	5.88	58.892	0.632878	-1.58008	-1.58008	0.0025	0.00643	3' UTR	3	141837136	142169425	332290	2	337938	Bmpr1b
12520	chr7	143044220	143045101	882	*	8.57	380.038	7.91	240.518	0.632878	-1.58008	-1.58008	9.25e-06	3.94e-05	Exon (ENSMUST00000133630.7/97423, exon 2 of 5)	7	143052739	143067934	15196	1	-7638	Cd81
13649	chr11	16800206	16801075	870	*	9.03	522.758	8.37	330.842	0.632878	-1.58008	-1.58008	6.2e-07	3.22e-06	Intron (ENSMUST00000102884.9/13649, intron 1 of 15)	11	16752203	16918158	165956	1	48003	Egfr
14190	chr5	21298668	21299293	626	*	6.5	90.5097	5.84	57.2816	0.632878	-1.58008	-1.58008	0.00515	0.0122	Intron (ENSMUST00000198930.1/212167, intron 3 of 3)	5	21372642	21378374	5733	1	-73349	Fgl2
14218	chr19	47386978	47388358	1381	*	8.57	380.038	7.91	240.518	0.632878	-1.58008	-1.58008	3.52e-07	1.9e-06	Intron (ENSMUST00000081619.9/14218, intron 3 of 14)	19	47260174	47464401	204228	2	76043	Sh3pxd2a
14219	chr10	24465785	24466365	581	*	7.13	140.07	6.47	88.647	0.632878	-1.58008	-1.58008	0.000369	0.00115	Distal Intergenic	10	24595442	24598683	3242	1	-129077	Ccn2
15903	chr4	136110567	136110899	333	*	6.54	93.0542	5.88	58.892	0.632878	-1.58008	-1.58008	0.0108	0.0235	Distal Intergenic	4	136143497	136145392	1896	1	-32598	Id3
16211	chr11	97185812	97186182	371	*	6.28	77.7085	5.62	49.18	0.632878	-1.58008	-1.58008	0.0156	0.0324	Promoter (1-2kb)	11	97159714	97187881	28168	2	1699	Kpnb1
16443	chr16	91811799	91812341	543	*	7.86	232.325	7.2	147.033	0.632878	-1.58008	-1.58008	2.45e-05	9.69e-05	Exon (ENSMUST00000114001.7/16443, exon 9 of 29)	16	91729281	91920597	191317	1	82518	Itsn1
16535	chr7	143136306	143137227	922	*	7.7	207.937	7.04	131.599	0.632878	-1.58008	-1.58008	5.92e-05	0.000217	Intron (ENSMUST00000186488.6/16535, intron 1 of 2)	7	143106362	143427042	320681	1	29944	Kcnq1
16776	chr2	180224945	180226293	1349	*	9.84	916.506	9.18	580.037	0.632878	-1.58008	-1.58008	4.93e-10	3.95e-09	Promoter (<=1kb)	2	180176373	180225859	49487	2	0	Lama5
170719	chr15	41313187	41313653	467	*	6.8	111.43	6.14	70.5219	0.632878	-1.58008	-1.58008	0.00204	0.00537	Distal Intergenic	15	41447482	41861048	413567	1	-133829	Oxr1
17691	chr17	31930897	31932469	1573	*	8.57	380.038	7.91	240.518	0.632878	-1.58008	-1.58008	2.6e-07	1.43e-06	Distal Intergenic	17	31844250	31855804	11555	2	-75093	Sik1
18972	chr11	5871234	5872625	1392	*	7.34	162.017	6.68	102.537	0.632878	-1.58008	-1.58008	0.000157	0.000528	3' UTR	11	5872180	5878292	6113	2	5667	Pold2
19072	chr10	44886737	44888041	1305	*	10.05	1060.11	9.39	670.921	0.632878	-1.58008	-1.58008	2.5e-10	2.08e-09	Distal Intergenic	10	45067203	45167198	99996	1	-179162	Prep
208431	chrX	6501789	6502335	547	*	8.25	304.437	7.59	192.672	0.632878	-1.58008	-1.58008	7.06e-07	3.64e-06	Intron (ENSMUST00000103005.9/208431, intron 1 of 8)	20	6399854	6637448	237595	1	101935	Shroom4
209018	chr16	21399986	21400347	362	*	6.78	109.896	6.12	69.551	0.632878	-1.58008	-1.58008	0.00209	0.00547	Distal Intergenic	16	21423118	21644680	221563	1	-22771	Vps8
215378	chr1	146955773	146956143	371	*	6.81	112.206	6.15	71.0124	0.632878	-1.58008	-1.58008	0.00119	0.0033	Distal Intergenic	1	146494760	146902472	407713	1	461013	Brinp3
216161	chr10	80106298	80106655	358	*	6.28	77.7085	5.62	49.18	0.632878	-1.58008	-1.58008	0.00677	0.0156	Promoter (<=1kb)	10	80056992	80105571	48580	2	-727	Sbno2
21809	chr12	85963116	85965380	2265	*	9.4	675.588	8.74	427.565	0.632878	-1.58008	-1.58008	2.97e-08	1.87e-07	Exon (ENSMUST00000181727.2/ENSMUST00000181727.2, exon 2 of 2)	12	86056745	86079041	22297	2	113661	Tgfb3
21897	chr5	64883205	64884633	1429	*	9.06	533.742	8.4	337.794	0.632878	-1.58008	-1.58008	7.85e-10	6.13e-09	Distal Intergenic	5	64924679	64933563	8885	2	48930	Tlr1
21981	chr12	111920077	111920439	363	*	5.93	60.9688	5.27	38.5859	0.632878	-1.58008	-1.58008	0.0123	0.0263	Distal Intergenic	12	111828457	111908110	79654	2	-11967	Ppp1r13b
223453	chr15	31292429	31293176	748	*	6.84	114.563	6.18	72.5046	0.632878	-1.58008	-1.58008	0.00242	0.00625	3' UTR	15	31224314	31274341	50028	1	68115	Dap
223722	chr15	83574033	83575928	1896	*	9.82	903.888	9.16	572.051	0.632878	-1.58008	-1.58008	8.4e-10	6.54e-09	3' UTR	15	83546797	83563787	16991	2	-10246	Mcat
22419	chr6	119648609	119649123	515	*	6.65	100.427	5.99	63.5579	0.632878	-1.58008	-1.58008	0.0016	0.00432	Intron (ENSMUST00000183703.7/111173, intron 17 of 20)	6	119432531	119544347	111817	2	-104262	Wnt5b
224640	chr17	27187024	27187401	378	*	6.28	77.7085	5.62	49.18	0.632878	-1.58008	-1.58008	0.0129	0.0275	Downstream (2-3kb)	17	27189600	27204469	14870	2	17068	Lemd2
22762	chr15	40761427	40761788	362	*	6.5	90.5097	5.84	57.2816	0.632878	-1.58008	-1.58008	0.0227	0.0449	Intron (ENSMUST00000229777.1/22762, intron 2 of 3)	15	40655035	41104592	449558	1	106392	Zfpm2
237558	chr10	116828004	116828567	564	*	6.8	111.43	6.14	70.5219	0.632878	-1.58008	-1.58008	0.00237	0.00612	Intron (ENSMUST00000048229.8/237558, intron 10 of 24)	10	116776535	116896919	120385	2	68352	Myrfl
237890	chr11	83270763	83274182	3420	*	13.24	9674.69	12.58	6122.9	0.632878	-1.58008	-1.58008	1.12e-08	7.5e-08	Exon (ENSMUST00000082922.1/ENSMUST00000082922.1, exon 1 of 1)	11	83275110	83286726	11617	2	12544	Slfn14
23871	chr9	32671583	32673000	1418	*	8.95	494.559	8.29	312.996	0.632878	-1.58008	-1.58008	8.77e-09	5.96e-08	Intron (ENSMUST00000183879.1/23871, intron 3 of 3)	9	32636221	32757820	121600	1	35362	Ets1
24056	chr14	31448662	31449453	792	*	7.86	232.325	7.2	147.033	0.632878	-1.58008	-1.58008	1.1e-05	4.61e-05	Distal Intergenic	14	31359880	31436078	76199	2	-12584	Sh3bp5
243910	chr7	30430053	30430831	779	*	8.76	433.534	8.1	274.374	0.632878	-1.58008	-1.58008	1.11e-06	5.52e-06	Distal Intergenic	7	30421732	30428746	7015	1	8321	Nfkbid
259041	chr1	92521160	92521862	703	*	7.07	134.364	6.41	85.0359	0.632878	-1.58008	-1.58008	0.000687	0.00202	Promoter (2-3kb)	1	92506366	92518661	12296	2	-2499	Olfr1414
26889	chr8	14703319	14703652	334	*	6.5	90.5097	5.84	57.2816	0.632878	-1.58008	-1.58008	0.00269	0.00685	Intron (ENSMUST00000152652.7/244310, intron 4 of 14)	8	14881335	14901720	20386	1	-177683	Cln8
26932	chr12	75531879	75532308	430	*	6.77	109.137	6.11	69.0706	0.632878	-1.58008	-1.58008	0.00796	0.018	Intron (ENSMUST00000021447.8/26932, intron 2 of 13)	12	75450881	75596245	145365	2	63937	Ppp2r5e
27226	chr17	43567616	43569122	1507	*	9.4	675.588	8.74	427.565	0.632878	-1.58008	-1.58008	2.25e-10	1.88e-09	Promoter (<=1kb)	17	43568098	43612201	44104	1	0	Pla2g7
320472	chr11	87309243	87310990	1748	*	10.02	1038.29	9.36	657.114	0.632878	-1.58008	-1.58008	4.62e-08	2.84e-07	Intron (ENSMUST00000055438.4/320472, intron 1 of 6)	11	87226906	87359023	132118	2	48033	Ppm1e
329540	chr2	153490721	153491294	574	*	6.72	105.42	6.06	66.7178	0.632878	-1.58008	-1.58008	0.00196	0.00517	Intron (ENSMUST00000035346.13/329540, intron 1 of 10)	2	153407462	153529971	122510	2	38677	Nol4l
347722	chr1	89544817	89545869	1053	*	8.57	380.038	7.91	240.518	0.632878	-1.58008	-1.58008	6.94e-07	3.58e-06	Intron (ENSMUST00000027521.14/347722, intron 1 of 17)	1	89454806	89897617	442812	1	90011	Agap1
54519	chr2	22770751	22771924	1174	*	9.55	749.612	8.89	474.413	0.632878	-1.58008	-1.58008	3.52e-07	1.9e-06	Promoter (2-3kb)	2	22774094	22875653	101560	1	-2170	Apbb1ip
56079	chr4	66025250	66025972	723	*	7.29	156.498	6.63	99.0442	0.632878	-1.58008	-1.58008	0.000508	0.00153	Intron (ENSMUST00000084496.2/56079, intron 4 of 21)	4	65380803	66404611	1023809	2	378639	Astn2
625167	chr6	51335305	51335828	524	*	7.11	138.141	6.45	87.4266	0.632878	-1.58008	-1.58008	0.000301	0.000955	Distal Intergenic	6	51379710	51392791	13082	1	-43882	Gm6559
628877	chr10	107957103	107957613	511	*	6.28	77.7085	5.62	49.18	0.632878	-1.58008	-1.58008	0.00438	0.0106	Intron (ENSMUST00000219670.1/628877, intron 1 of 5)	10	107946645	107977834	31190	1	10458	Gm29685
64213	chr6	17781186	17781475	290	*	6.2	73.5167	5.54	46.5271	0.632878	-1.58008	-1.58008	0.0153	0.0319	Intron (ENSMUST00000129105.1/64213, intron 2 of 2)	6	17692933	17943025	250093	1	88253	St7
66506	chr5	139845276	139846251	976	*	8.19	292.036	7.53	184.823	0.632878	-1.58008	-1.58008	3.22e-06	1.49e-05	Distal Intergenic	5	139823592	139826885	3294	2	-18391	Psmg3
68631	chr14	57316534	57318721	2188	*	9.58	765.363	8.92	484.382	0.632878	-1.58008	-1.58008	1.52e-10	1.29e-09	Intron (ENSMUST00000022517.8/68631, intron 3 of 7)	14	57274993	57398529	123537	2	79808	Cryl1
69291	chr15	83374776	83376063	1288	*	8.25	304.437	7.59	192.672	0.632878	-1.58008	-1.58008	3.17e-06	1.47e-05	3' UTR	15	83353847	83367282	13436	2	-7494	1700001L05Rik
70230	chr7	3422026	3422602	577	*	6.76	108.383	6.1	68.5935	0.632878	-1.58008	-1.58008	0.00327	0.00815	Promoter (<=1kb)	7	3421665	3423445	1781	2	843	3300002P13Rik
71461	chr17	46602895	46603489	595	*	6.5	90.5097	5.84	57.2816	0.632878	-1.58008	-1.58008	0.0028	0.0071	Intron (ENSMUST00000044442.9/71461, intron 1 of 19)	17	46564471	46629504	65034	2	26015	Ptk7
71939	chr15	77018014	77019214	1201	*	7.08	135.298	6.42	85.6274	0.632878	-1.58008	-1.58008	0.00124	0.00344	Intron (ENSMUST00000166179.8/17189, intron 2 of 3)	15	77044729	77057106	12378	1	-25515	Apol6
71968	chr7	80884348	80885365	1018	*	7.11	138.141	6.45	87.4266	0.632878	-1.58008	-1.58008	0.000215	0.000702	Distal Intergenic	7	80890723	80901269	10547	2	15904	Wdr73
73438	chr2	8675473	8675863	391	*	6.17	72.0037	5.51	45.5696	0.632878	-1.58008	-1.58008	0.00999	0.0219	Distal Intergenic	2	9189515	9197477	7963	1	-513652	1700061F12Rik
74150	chr1	125529786	125530840	1055	*	8.98	504.951	8.32	319.573	0.632878	-1.58008	-1.58008	4.35e-08	2.69e-07	Distal Intergenic	1	125560595	125595820	35226	1	-29755	Slc35f5
75930	chr8	125615646	125616066	421	*	6.54	93.0542	5.88	58.892	0.632878	-1.58008	-1.58008	0.00303	0.00762	Intron (ENSMUST00000212260.1/75930, intron 2 of 2)	8	125584632	125625605	40974	1	31014	4930567H12Rik
78309	chr17	46548715	46549104	390	*	6.2	73.5167	5.54	46.5271	0.632878	-1.58008	-1.58008	0.00721	0.0165	Promoter (2-3kb)	17	46500605	46546388	45784	2	-2327	Cul9
83815	chr17	41594420	41594883	464	*	6.2	73.5167	5.54	46.5271	0.632878	-1.58008	-1.58008	0.00962	0.0212	Distal Intergenic	17	40923051	40935047	11997	2	-659373	Cenpq
97112	chr3	69701751	69702553	803	*	6.72	105.42	6.06	66.7178	0.632878	-1.58008	-1.58008	0.00168	0.00452	Distal Intergenic	3	69721985	69756373	34389	1	-19432	Nmd3
238455	chr12	119387772	119388227	456	*	5.91	60.1295	5.25	38.0546	0.632878	-1.58008	-1.58008	0.0164	0.034	Intron (ENSMUST00000222784.1/238455, intron 5 of 8)	12	119314270	119469987	155718	1	73502	Macc1
29875	chr7	80782195	80782785	591	*	7.08	135.298	6.42	85.6274	0.632878	-1.58008	-1.58008	0.00488	0.0116	Intron (ENSMUST00000167377.2/29875, intron 2 of 37)	7	80711583	80825974	114392	2	43189	Iqgap1
56692	chr3	137946842	137947270	429	*	6.28	77.7085	5.62	49.18	0.632878	-1.58008	-1.58008	0.00596	0.0139	Intron (ENSMUST00000029806.12/26377, intron 4 of 8)	3	137918506	137928765	10260	1	28336	Lamtor3
627800	chr10	92366811	92367707	897	*	8.73	424.612	8.07	268.727	0.632878	-1.58008	-1.58008	5.18e-08	3.16e-07	Intron (ENSMUST00000182870.1/627800, intron 2 of 8)	10	92171301	92375373	204073	2	7666	Gm20757
71968	chr7	80888628	80889700	1073	*	8.72	421.679	8.06	266.871	0.632878	-1.58008	-1.58008	1.15e-07	6.7e-07	Downstream (1-2kb)	7	80890723	80901269	10547	2	11569	Wdr73
74198	chr5	135987375	135988015	641	*	7.3	157.586	6.64	99.7331	0.632878	-1.58008	-1.58008	0.00185	0.0049	Exon (ENSMUST00000005073.12/22788, exon 7 of 8)	5	135994800	136032872	38073	1	-6785	Dtx2
74762	chr17	29896150	29896586	437	*	6.28	77.7085	5.62	49.18	0.632878	-1.58008	-1.58008	0.00678	0.0156	Exon (ENSMUST00000149552.2/ENSMUST00000149552.2, exon 5 of 6)	17	29827949	29970087	142139	2	73501	Mdga1
76792	chr5	118362827	118363520	694	*	6.93	121.938	6.27	77.1717	0.632878	-1.58008	-1.58008	0.00101	0.00286	Distal Intergenic	5	118245227	118266093	20867	1	117600	Spring1
77125	chr19	29939867	29940830	964	*	7.06	133.436	6.4	84.4485	0.632878	-1.58008	-1.58008	0.00329	0.00821	Intron (ENSMUST00000120388.8/77125, intron 1 of 7)	19	29925114	29960718	35605	1	14753	Il33
78650	chr1	88745071	88745694	624	*	7.7	207.937	7.04	131.599	0.632878	-1.58008	-1.58008	9.85e-05	0.000346	Distal Intergenic	1	88754890	88755736	847	1	-9196	Platr5
16558	chr2	142731762	142732065	304	*	5.82	56.493	5.16	35.7532	0.632878	-1.58008	-1.58008	0.0144	0.0302	Intron (ENSMUST00000230763.1/16558, intron 17 of 26)	2	142617474	142901531	284058	2	169466	Kif16b
20527	chr6	122786361	122786733	373	*	6	64	5.34	40.5042	0.632878	-1.58008	-1.58008	0.0131	0.0279	Intron (ENSMUST00000165884.7/20527, intron 2 of 4)	6	122727809	122801640	73832	2	14907	Slc2a3
75467	chr17	87366228	87366914	687	*	6.19	73.0089	5.53	46.2057	0.632878	-1.58008	-1.58008	0.00685	0.0157	Intron (ENSMUST00000041110.11/225049, intron 18 of 19)	17	87389571	87427741	38171	2	60827	Stpg4
102465765	chr10	78324993	78325462	470	*	6.23	75.0614	5.57	47.5048	0.632878	-1.58008	-1.58008	0.0088	0.0196	Intron (ENSMUST00000001240.11/28169, intron 2 of 9)	10	78340150	78340207	58	2	14745	Mir7659
110595	chr6	115239391	115239692	302	*	6.23	75.0614	5.57	47.5048	0.632878	-1.58008	-1.58008	0.00455	0.011	Exon (ENSMUST00000203768.2/20965, exon 4 of 11)	6	115241892	115252205	10314	2	12513	Timp4
215335	chr11	55255344	55255824	481	*	6.12	69.551	5.46	44.0173	0.632878	-1.58008	-1.58008	0.00806	0.0182	Intron (ENSMUST00000068853.12/245827, intron 22 of 23)	11	55204350	55236330	31981	1	50994	Slc36a1
239852	chr16	54316023	54316408	386	*	6.19	73.0089	5.53	46.2057	0.632878	-1.58008	-1.58008	0.0161	0.0333	Distal Intergenic	16	55225175	55297986	72812	2	981578	Zpld1
67547	chr3	135825987	135826650	664	*	6.12	69.551	5.46	44.0173	0.632878	-1.58008	-1.58008	0.0114	0.0247	Promoter (<=1kb)	3	135825279	135888572	63294	1	708	Slc39a8
67752	chr19	10476555	10477225	671	*	6.19	73.0089	5.53	46.2057	0.632878	-1.58008	-1.58008	0.00953	0.0211	Exon (ENSMUST00000237522.1/67752, exon 10 of 14)	19	10474235	10482928	8694	2	5703	Ppp1r32
74754	chr4	106563954	106564492	539	*	7	128	6.34	81.0084	0.632878	-1.58008	-1.58008	0.000644	0.0019	Promoter (2-3kb)	4	106561038	106589113	28076	1	2916	Dhcr24
76479	chr19	53427009	53427731	723	*	6.23	75.0614	5.57	47.5048	0.632878	-1.58008	-1.58008	0.00669	0.0154	Distal Intergenic	19	53379390	53390578	11189	2	-36431	Smndc1
77889	chr17	72924314	72924807	494	*	5.84	57.2816	5.18	36.2523	0.632878	-1.58008	-1.58008	0.0218	0.0434	Intron (ENSMUST00000024857.13/77889, intron 2 of 2)	17	72918305	72941947	23643	1	6009	Lbh
234309	chr8	61436706	61437087	382	*	6.12	69.551	5.46	44.0173	0.632878	-1.58008	-1.58008	0.00906	0.0201	Distal Intergenic	8	61487734	61506694	18961	1	-50647	Cbr4
72480	chr10	34299193	34299670	478	*	6.12	69.551	5.46	44.0173	0.632878	-1.58008	-1.58008	0.00746	0.017	Promoter (1-2kb)	10	34297442	34301320	3879	1	1751	Tspyl4
77446	chr16	33696618	33697163	546	*	6.23	75.0614	5.57	47.5048	0.632878	-1.58008	-1.58008	0.00758	0.0172	Intron (ENSMUST00000232568.1/77446, intron 1 of 16)	16	33684370	33771576	87207	1	12248	Heg1
19052	chr11	52105581	52105975	395	*	5.97	62.6829	5.31	39.6706	0.632878	-1.58008	-1.58008	0.0256	0.05	Intron (ENSMUST00000020608.2/19052, intron 1 of 6)	11	52098681	52127778	29098	1	6900	Ppp2ca
212986	chr5	74386263	74386612	350	*	5.97	62.6829	5.31	39.6706	0.632878	-1.58008	-1.58008	0.0144	0.0302	Intron (ENSMUST00000072857.12/212986, intron 5 of 8)	5	74204816	74531759	326944	2	145147	Scfd2
277743	chr4	141358571	141358875	305	*	5.9	59.7141	5.24	37.7918	0.632878	-1.58008	-1.58008	0.0171	0.0352	Distal Intergenic	4	141368220	141384175	15956	1	-9345	Fam131c
58172	chr11	20603472	20603702	231	*	5.69	51.6251	5.03	32.6724	0.632878	-1.58008	-1.58008	0.0186	0.0379	Intron (ENSMUST00000093292.10/58172, intron 1 of 1)	11	20543253	20653021	109769	1	60219	Sertad2
100043424	chr2	128523408	128524109	702	*	6.25	76.1093	5.59	48.1679	0.632878	-1.58008	-1.58008	0.011	0.0238	Distal Intergenic	2	128178319	128502765	324447	2	-20643	Morrbid
100302601	chr15	80067335	80068020	686	*	6.25	76.1093	5.59	48.1679	0.632878	-1.58008	-1.58008	0.0131	0.0279	Distal Intergenic	15	80078498	80078591	94	2	10571	Snord83b
107351	chr19	25352337	25352941	605	*	6.36	82.1393	5.7	51.9842	0.632878	-1.58008	-1.58008	0.0142	0.0298	Intron (ENSMUST00000049400.14/107351, intron 3 of 13)	19	25236975	25434496	197522	1	115362	Kank1
107746	chr2	29592760	29593170	411	*	6.32	79.8932	5.66	50.5626	0.632878	-1.58008	-1.58008	0.00702	0.0161	Distal Intergenic	2	29619720	29740978	121259	1	-26550	Rapgef1
13838	chr1	77674630	77674995	366	*	6.05	66.257	5.39	41.9326	0.632878	-1.58008	-1.58008	0.0147	0.0308	Distal Intergenic	1	77367185	77515088	147904	2	-159542	Epha4
18128	chr2	26499889	26500662	774	*	6.16	71.5064	5.5	45.2548	0.632878	-1.58008	-1.58008	0.013	0.0278	Exon (ENSMUST00000131393.1/18128, exon 2 of 2)	2	26457903	26516663	58761	2	16001	Notch1
18795	chr2	134826137	134826609	473	*	5.9	59.7141	5.24	37.7918	0.632878	-1.58008	-1.58008	0.0239	0.047	Intron (ENSMUST00000131552.4/18795, intron 2 of 32)	2	134786067	135475258	689192	1	40070	Plcb1
19047	chr5	122175299	122175718	420	*	6.18	72.5046	5.52	45.8866	0.632878	-1.58008	-1.58008	0.0132	0.028	Distal Intergenic	5	122158278	122175273	16996	1	17021	Ppp1cc
21934	chr1	105802903	105803477	575	*	6.25	76.1093	5.59	48.1679	0.632878	-1.58008	-1.58008	0.0245	0.0481	Intron (ENSMUST00000027559.7/21934, intron 1 of 9)	1	105780718	105847981	67264	1	22185	Tnfrsf11a
22130	chr2	29063546	29064033	488	*	5.86	58.0812	5.2	36.7583	0.632878	-1.58008	-1.58008	0.0207	0.0416	Intron (ENSMUST00000100237.3/22130, intron 1 of 11)	2	29060262	29087656	27395	1	3284	Ttf1
223513	chr15	42207499	42207787	289	*	6.36	82.1393	5.7	51.9842	0.632878	-1.58008	-1.58008	0.00452	0.0109	Distal Intergenic	15	41864076	41869720	5645	2	-337779	Abra
22631	chr15	36883020	36883651	632	*	6.05	66.257	5.39	41.9326	0.632878	-1.58008	-1.58008	0.0136	0.0288	Distal Intergenic	15	36770770	36796929	26160	2	-86091	Ywhaz
237504	chr10	102732506	102732790	285	*	5.95	61.8199	5.29	39.1245	0.632878	-1.58008	-1.58008	0.021	0.0421	Distal Intergenic	10	102512222	102549736	37515	1	220284	Rassf9
239559	chr15	83269912	83270480	569	*	6.32	79.8932	5.66	50.5626	0.632878	-1.58008	-1.58008	0.0041	0.00999	Distal Intergenic	15	83226722	83251774	25053	2	-18138	A4galt
252838	chr4	6866973	6867412	440	*	5.79	55.3304	5.13	35.0174	0.632878	-1.58008	-1.58008	0.0152	0.0317	Intron (ENSMUST00000039987.3/252838, intron 1 of 8)	4	6686353	6991557	305205	2	124145	Tox
436062	chr8	120151301	120151929	629	*	6.38	83.2859	5.72	52.7098	0.632878	-1.58008	-1.58008	0.00729	0.0166	Exon (ENSMUST00000108948.7/234797, exon 5 of 8)	8	120166397	120177466	11070	2	25537	Cibar2
68243	chr2	104148016	104148888	873	*	6.38	83.2859	5.72	52.7098	0.632878	-1.58008	-1.58008	0.00543	0.0128	3' UTR	2	104122769	104124749	1981	1	25247	A930018P22Rik
71375	chr12	99370743	99371224	482	*	5.69	51.6251	5.03	32.6724	0.632878	-1.58008	-1.58008	0.0236	0.0466	Intron (ENSMUST00000046859.11/71375, intron 2 of 5)	12	99190078	99563536	373459	2	192312	Foxn3
71619	chr3	69241083	69241410	328	*	5.76	54.1917	5.1	34.2968	0.632878	-1.58008	-1.58008	0.0185	0.0377	Distal Intergenic	3	69222419	69223618	1200	1	18664	Arl14
72169	chr9	43330586	43330955	370	*	5.63	49.5221	4.97	31.3414	0.632878	-1.58008	-1.58008	0.0221	0.0439	Intron (ENSMUST00000034511.6/72169, intron 7 of 8)	9	43310848	43336115	25268	1	19738	Trim29
74006	chr16	16346513	16346785	273	*	5.62	49.18	4.96	31.125	0.632878	-1.58008	-1.58008	0.0248	0.0485	Intron (ENSMUST00000023477.14/74006, intron 1 of 17)	16	16312230	16358959	46730	2	12174	Dnm1l
74186	chr2	5194787	5195165	379	*	6.18	72.5046	5.52	45.8866	0.632878	-1.58008	-1.58008	0.0128	0.0273	Intron (ENSMUST00000027988.7/74186, intron 2 of 2)	2	5137776	5230878	93103	1	57011	Ccdc3
77766	chr2	105796045	105796534	490	*	6.25	76.1093	5.59	48.1679	0.632878	-1.58008	-1.58008	0.0188	0.0382	Intron (ENSMUST00000122965.7/77766, intron 7 of 9)	2	105701027	105904564	203538	2	108030	Elp4
100504360	chr1	191246853	191247259	407	*	5.88	58.892	5.22	37.2715	0.632878	-1.58008	-1.58008	0.0137	0.029	Distal Intergenic	1	191224454	191225835	1382	1	22399	D730003I15Rik
16554	chr14	64659707	64660016	310	*	6.01	64.4452	5.35	40.7859	0.632878	-1.58008	-1.58008	0.023	0.0454	Intron (ENSMUST00000224126.1/16554, intron 1 of 7)	14	64647265	64809617	162353	1	12442	Kif13b
226169	chr19	46028385	46028723	339	*	5.69	51.6251	5.03	32.6724	0.632878	-1.58008	-1.58008	0.0249	0.0487	Downstream (2-3kb)	19	46044886	46072915	28030	1	-16163	Pprc1
20623	chr9	122186678	122187228	551	*	6.03	65.3448	5.37	41.3553	0.632878	-1.58008	-1.58008	0.0101	0.0222	Intron (ENSMUST00000042546.3/102566, intron 12 of 12)	9	122117266	122169702	52437	1	69412	Snrk
75252	chr13	53723330	53723794	465	*	5.92	60.5477	5.26	38.3193	0.632878	-1.58008	-1.58008	0.0131	0.0279	Distal Intergenic	13	53648585	53650080	1496	1	74745	4930555G21Rik
100504626	chr10	39630067	39630617	551	*	6.62	98.36	5.96	62.2499	0.632878	-1.58008	-1.58008	0.00133	0.00365	Intron (ENSMUST00000019987.6/103213, intron 2 of 8)	10	39556071	39613682	57612	2	-16385	Gm16364
50501	chr6	99990831	99991712	882	*	8.39	335.461	7.73	212.306	0.632878	-1.58008	-1.58008	8.49e-07	4.32e-06	Exon (ENSMUST00000204791.1/ENSMUST00000204791.1, exon 1 of 4)	6	99711299	99726392	15094	2	-264439	Prok2
66979	chr6	82639876	82640883	1008	*	9.36	657.114	8.7	415.873	0.632878	-1.58008	-1.58008	6.87e-07	3.55e-06	Intron (ENSMUST00000161309.7/66979, intron 3 of 3)	6	82618992	82705365	86374	2	64482	Pole4
70086	chr14	72991989	72992424	436	*	6.99	127.116	6.33	80.4489	0.632878	-1.58008	-1.58008	0.00101	0.00286	Distal Intergenic	14	73025785	73049114	23330	2	56690	Cysltr2
100041639	chr17	15108310	15109369	1060	*	7.88	235.568	7.22	149.086	0.632878	-1.58008	-1.58008	3.07e-05	0.000119	Distal Intergenic	17	14964242	15041537	77296	2	-66773	Dynlt2a2
100504549	chr12	76545711	76548230	2520	*	9.43	689.784	8.77	436.549	0.632878	-1.58008	-1.58008	9.9e-11	8.62e-10	Promoter (<=1kb)	12	76546972	76547890	919	2	0	AI463170
100526480	chr19	58903160	58904536	1377	*	8.91	481.036	8.25	304.437	0.632878	-1.58008	-1.58008	1.85e-08	1.2e-07	Intron (ENSMUST00000237297.1/73442, intron 2 of 6)	19	58911673	58911759	87	2	7223	Mir3086
13655	chr14	70023189	70023708	520	*	6.68	102.537	6.02	64.8934	0.632878	-1.58008	-1.58008	0.00158	0.00427	Intron (ENSMUST00000022678.4/73523, intron 4 of 6)	14	70077203	70082550	5348	1	-53495	Egr3
140904	chr5	130345601	130346273	673	*	7.36	164.279	6.7	103.968	0.632878	-1.58008	-1.58008	0.00104	0.00294	Distal Intergenic	5	130369455	130847412	477958	1	-23182	Caln1
17534	chr11	105280580	105283694	3115	*	10.43	1379.57	9.77	873.098	0.632878	-1.58008	-1.58008	1.69e-12	1.81e-11	3' UTR	11	105292643	105351139	58497	1	-8949	Mrc2
18166	chr8	66757610	66759025	1416	*	8.84	458.253	8.18	290.018	0.632878	-1.58008	-1.58008	6.48e-09	4.47e-08	Distal Intergenic	8	66697192	66706792	9601	1	60418	Npy1r
18616	chr7	6729197	6729760	564	*	7.82	225.972	7.16	143.013	0.632878	-1.58008	-1.58008	2.19e-05	8.72e-05	Promoter (<=1kb)	7	6703892	6730431	26540	2	671	Peg3
20521	chr19	6598255	6598921	667	*	6.68	102.537	6.02	64.8934	0.632878	-1.58008	-1.58008	0.00212	0.00554	Distal Intergenic	19	6535845	6543032	7188	2	-55223	Slc22a12
216439	chr10	127093900	127095229	1330	*	7.49	179.769	6.83	113.772	0.632878	-1.58008	-1.58008	4.68e-05	0.000175	Downstream (<1kb)	10	127075284	127093169	17886	1	18616	Agap2
224823	chr17	46667243	46668303	1061	*	8.39	335.461	7.73	212.306	0.632878	-1.58008	-1.58008	8.6e-07	4.37e-06	3' UTR	17	46666324	46674352	8029	2	6049	Rrp36
22631	chr15	36777050	36778291	1242	*	7.49	179.769	6.83	113.772	0.632878	-1.58008	-1.58008	0.00014	0.000477	Intron (ENSMUST00000022894.13/22631, intron 3 of 6)	15	36770770	36796929	26160	2	18638	Ywhaz
245867	chr2	181832635	181833385	751	*	7.95	247.28	7.29	156.498	0.632878	-1.58008	-1.58008	7.87e-06	3.4e-05	Distal Intergenic	2	181837854	181857461	19608	1	-4469	Pcmtd2
30051	chr17	27745724	27747035	1312	*	8.05	265.028	7.39	167.73	0.632878	-1.58008	-1.58008	2.48e-05	9.79e-05	Distal Intergenic	17	27714352	27728955	14604	2	-16769	Spdef
320997	chr17	32444943	32445570	628	*	7.69	206.5	7.03	130.69	0.632878	-1.58008	-1.58008	8.66e-05	0.000307	Distal Intergenic	17	32452723	32493320	40598	1	-7153	Cyp4f39
329562	chr2	167799612	167800423	812	*	7.69	206.5	7.03	130.69	0.632878	-1.58008	-1.58008	0.00156	0.00422	Distal Intergenic	2	167691177	167729172	37996	1	108435	A530013C23Rik
329562	chr2	167781211	167782038	828	*	7.62	196.72	6.96	124.5	0.632878	-1.58008	-1.58008	3.04e-05	0.000118	Exon (ENSMUST00000127441.1/ENSMUST00000127441.1, exon 3 of 4)	2	167691177	167729172	37996	1	90034	A530013C23Rik
56298	chr17	79840736	79841448	713	*	7.49	179.769	6.83	113.772	0.632878	-1.58008	-1.58008	6.95e-05	0.000251	Distal Intergenic	17	79848390	79896123	47734	2	54675	Atl2
70757	chr16	34995839	34996517	679	*	8.21	296.112	7.55	187.403	0.632878	-1.58008	-1.58008	5.96e-05	0.000218	Intron (ENSMUST00000023538.8/107589, intron 30 of 31)	16	35022428	35109177	86750	1	-25911	Hacd2
723876	chr8	23100443	23102169	1727	*	8.39	335.461	7.73	212.306	0.632878	-1.58008	-1.58008	2.46e-06	1.16e-05	Exon (ENSMUST00000197671.1/ENSMUST00000197671.1, exon 1 of 1)	8	23142555	23142682	128	1	-40386	Mir486
73438	chr2	9141059	9141995	937	*	7.75	215.269	7.09	136.239	0.632878	-1.58008	-1.58008	0.000358	0.00112	Distal Intergenic	2	9189515	9197477	7963	1	-47520	1700061F12Rik
74988	chr4	19968015	19969049	1035	*	8.05	265.028	7.39	167.73	0.632878	-1.58008	-1.58008	4.19e-06	1.9e-05	Distal Intergenic	4	19979445	19985388	5944	2	16339	4930480G23Rik
75519	chr5	103336981	103337776	796	*	7.45	174.853	6.79	110.661	0.632878	-1.58008	-1.58008	0.000128	0.000438	Distal Intergenic	5	103346594	103348299	1706	1	-8818	1700021F02Rik
75564	chr17	46129589	46130429	841	*	7.36	164.279	6.7	103.968	0.632878	-1.58008	-1.58008	0.000312	0.000985	Intron (ENSMUST00000148581.7/75564, intron 2 of 2)	17	46122035	46144216	22182	2	13787	Rsph9
242285	chr4	3985185	3985903	719	*	7.58	191.341	6.92	121.095	0.632878	-1.58008	-1.58008	0.000928	0.00264	Distal Intergenic	4	3995936	4019663	23728	2	33760	Sdr16c5
266620	chr2	152606181	152607239	1059	*	6.68	102.537	6.02	64.8934	0.632878	-1.58008	-1.58008	0.00366	0.00902	Promoter (1-2kb)	2	152604327	152612729	8403	1	1854	Defb36
65964	chr2	72269236	72270400	1165	*	7.51	182.278	6.85	115.36	0.632878	-1.58008	-1.58008	0.000227	0.000739	Distal Intergenic	2	72285637	72442610	156974	1	-15237	Map3k20
102466808	chr15	27547118	27550279	3162	*	9.15	568.1	8.49	359.538	0.632878	-1.58008	-1.58008	5.38e-09	3.76e-08	Intron (ENSMUST00000022875.6/11732, intron 2 of 11)	15	27571494	27571558	65	1	-21215	Mir7117
223723	chr15	83614063	83615263	1201	*	7.01	128.89	6.35	81.5719	0.632878	-1.58008	-1.58008	0.00277	0.00703	Exon (ENSMUST00000144773.1/64706, exon 16 of 21)	15	83575090	83595157	20068	2	-18906	Ttll12
320816	chr2	11966973	11967555	583	*	7.38	166.572	6.72	105.42	0.632878	-1.58008	-1.58008	6.82e-05	0.000247	Distal Intergenic	2	11778491	11790329	11839	1	188482	Ankrd16
69727	chr5	74042539	74043753	1215	*	9.15	568.1	8.49	359.538	0.632878	-1.58008	-1.58008	4.48e-07	2.38e-06	Intron (ENSMUST00000119154.7/69727, intron 1 of 7)	5	73998453	74068431	69979	2	24678	Usp46
75910	chr1	141441523	141442582	1060	*	8.13	280.139	7.47	177.294	0.632878	-1.58008	-1.58008	0.00035	0.0011	Distal Intergenic	1	140570176	140656404	86229	2	-785119	4930590L20Rik
78934	chr9	34837748	34837990	243	*	6.55	93.7015	5.89	59.3016	0.632878	-1.58008	-1.58008	0.00227	0.0059	Intron (ENSMUST00000115148.8/67703, intron 2 of 16)	9	35116728	35130922	14195	1	-278738	4930581F22Rik
100504412	chr10	116473036	116474602	1567	*	9.67	814.629	9.01	515.561	0.632878	-1.58008	-1.58008	9.56e-08	5.62e-07	Promoter (<=1kb)	10	116473163	116475319	2157	1	0	Kcnmb4os2
103850	chr11	59835300	59835831	532	*	6.88	117.784	6.22	74.5429	0.632878	-1.58008	-1.58008	0.00343	0.00852	Exon (ENSMUST00000141415.1/26572, exon 3 of 4)	11	59839447	59880968	41522	1	-3616	Nt5m
105827746	chr11	117330124	117333516	3393	*	11.31	2538.92	10.65	1606.83	0.632878	-1.58008	-1.58008	1.06e-12	1.15e-11	5' UTR	11	117414389	117415368	980	1	-80873	Gm11729
12733	chr4	141383227	141383879	653	*	6.73	106.153	6.07	67.1819	0.632878	-1.58008	-1.58008	0.00219	0.00572	3' UTR	4	141384610	141398724	14115	2	14845	Clcnka
13030	chr14	63102921	63104756	1836	*	9.91	962.071	9.25	608.874	0.632878	-1.58008	-1.58008	1.85e-10	1.56e-09	Distal Intergenic	14	63122462	63145923	23462	1	-17706	Ctsb
14600	chr15	3622731	3623451	721	*	6.49	89.8845	5.83	56.8859	0.632878	-1.58008	-1.58008	0.0162	0.0335	Distal Intergenic	15	3317760	3583492	265733	2	-39239	Ghr
16880	chr15	6988910	6989449	540	*	7.38	166.572	6.72	105.42	0.632878	-1.58008	-1.58008	0.00136	0.00374	Distal Intergenic	15	7090614	7197489	106876	1	-101165	Lifr
17702	chr13	53543189	53543601	413	*	6.75	107.635	6.09	68.1197	0.632878	-1.58008	-1.58008	0.00571	0.0134	Distal Intergenic	13	53466884	53473074	6191	2	-70115	Msx2
20851	chr11	100853002	100853561	560	*	6.49	89.8845	5.83	56.8859	0.632878	-1.58008	-1.58008	0.00401	0.00979	Promoter (2-3kb)	11	100780731	100850724	69994	2	-2278	Stat5b
226250	chr19	57077671	57078617	947	*	8.56	377.413	7.9	238.856	0.632878	-1.58008	-1.58008	1.87e-07	1.05e-06	Intron (ENSMUST00000079360.11/226251, intron 8 of 25)	19	56912361	57008228	95868	2	-69443	Afap1l2
234365	chr8	69939644	69940612	969	*	8.58	382.681	7.92	242.191	0.632878	-1.58008	-1.58008	6.25e-06	2.75e-05	Intron (ENSMUST00000177851.8/234366, intron 2 of 11)	8	69887788	69902712	14925	2	-36932	Yjefn3
243529	chr6	87991780	87993333	1554	*	9.96	995.999	9.3	630.346	0.632878	-1.58008	-1.58008	5.35e-08	3.26e-07	Exon (ENSMUST00000203702.1/ENSMUST00000203702.1, exon 1 of 1)	6	87980421	87981637	1217	2	-10143	H1f10
269800	chr6	125005086	125005483	398	*	6.49	89.8845	5.83	56.8859	0.632878	-1.58008	-1.58008	0.00329	0.00821	Distal Intergenic	6	125009145	125037870	28726	1	-3662	Zfp384
329639	chr3	52641417	52642231	815	*	6.73	106.153	6.07	67.1819	0.632878	-1.58008	-1.58008	0.00197	0.00519	Distal Intergenic	3	52739716	52776656	36941	1	-97485	Gm2447
50758	chr17	63575652	63575958	307	*	6.49	89.8845	5.83	56.8859	0.632878	-1.58008	-1.58008	0.01	0.022	Distal Intergenic	17	63057452	63500017	442566	2	-75635	Fbxl17
56484	chr10	42204896	42205477	582	*	6.55	93.7015	5.89	59.3016	0.632878	-1.58008	-1.58008	0.00485	0.0116	Intron (ENSMUST00000105502.7/56484, intron 2 of 3)	10	42181841	42276755	94915	2	71278	Foxo3
60527	chr19	10059728	10061722	1995	*	9.17	576.03	8.51	364.557	0.632878	-1.58008	-1.58008	4.47e-08	2.75e-07	3' UTR	19	10041569	10060110	18542	1	18159	Fads3
60530	chr11	11824519	11825984	1466	*	7.12	139.102	6.46	88.0347	0.632878	-1.58008	-1.58008	0.000494	0.0015	Exon (ENSMUST00000066237.9/13195, exon 11 of 15)	11	11787431	11808962	21532	2	-15557	Fignl1
64898	chr17	71159169	71160150	982	*	7.01	128.89	6.35	81.5719	0.632878	-1.58008	-1.58008	0.00533	0.0126	Intron (ENSMUST00000233463.1/ENSMUST00000233463.1, intron 1 of 3)	17	71182560	71249817	67258	1	-22410	Lpin2
66616	chr17	5848637	5849156	520	*	6.55	93.7015	5.89	59.3016	0.632878	-1.58008	-1.58008	0.00303	0.00763	Intron (ENSMUST00000002436.10/66616, intron 1 of 17)	17	5841329	5931954	90626	1	7308	Snx9
69347	chr3	6118677	6119109	433	*	6.49	89.8845	5.83	56.8859	0.632878	-1.58008	-1.58008	0.0099	0.0218	Distal Intergenic	3	6615418	6620443	5026	2	501334	1700008P02Rik
71432	chr15	5891656	5892661	1006	*	9.17	576.03	8.51	364.557	0.632878	-1.58008	-1.58008	2.34e-08	1.5e-07	Distal Intergenic	15	5496266	5594984	98719	1	395390	5430437J10Rik
72747	chr18	12513172	12513787	616	*	6.49	89.8845	5.83	56.8859	0.632878	-1.58008	-1.58008	0.00734	0.0167	Exon (ENSMUST00000092070.12/16774, exon 41 of 75)	18	12599896	12738863	138968	1	-86109	Ttc39c
80517	chr9	25174914	25175506	593	*	7.01	128.89	6.35	81.5719	0.632878	-1.58008	-1.58008	0.00122	0.00339	Exon (ENSMUST00000186170.2/ENSMUST00000186170.2, exon 3 of 3)	9	25108132	25151820	43689	2	-23094	Herpud2
102465905	chr3	65658595	65659839	1245	*	9.67	814.629	9.01	515.561	0.632878	-1.58008	-1.58008	3.09e-08	1.95e-07	Promoter (<=1kb)	3	65659288	65659426	139	1	0	Mir8120
69538	chr6	87304382	87304943	562	*	7.01	128.89	6.35	81.5719	0.632878	-1.58008	-1.58008	0.00184	0.00488	Intron (ENSMUST00000042025.11/69538, intron 3 of 17)	6	87133853	87335821	201969	2	30878	Antxr1
75589	chr1	177544934	177545687	754	*	7.12	139.102	6.46	88.0347	0.632878	-1.58008	-1.58008	0.00419	0.0102	Distal Intergenic	1	177641542	177642943	1402	2	97256	2310043L19Rik
53357	chr15	79325824	79329251	3428	*	13.36	10513.8	12.7	6653.97	0.632878	-1.58008	-1.58008	3.64e-11	3.34e-10	Promoter (<=1kb)	15	79286228	79328390	42163	2	0	Pla2g6
102465607	chr2	163101629	163102521	893	*	7.18	145.009	6.51	91.1392	0.628507	-1.59107	-1.59107	0.000424	0.0013	Distal Intergenic	2	163068090	163068155	66	1	33539	Mir7003
19246	chr2	167938668	167940560	1893	*	9.3	630.346	8.63	396.177	0.628507	-1.59107	-1.59107	8.98e-11	7.87e-10	Intron (ENSMUST00000147210.7/19246, intron 1 of 6)	2	167932057	167979385	47329	1	6611	Ptpn1
66098	chr6	89605654	89606632	979	*	9.27	617.374	8.6	388.023	0.628507	-1.59107	-1.59107	4.04e-07	2.16e-06	Distal Intergenic	6	89383146	89595652	212507	2	-10002	Chchd6
67154	chr15	33906131	33907926	1796	*	12.68	6562.36	12.01	4124.49	0.628507	-1.59107	-1.59107	1.67e-07	9.47e-07	Distal Intergenic	15	34082694	34145624	62931	1	-174768	Mtdh
68652	chr10	8196198	8197185	988	*	8.8	445.722	8.13	280.139	0.628507	-1.59107	-1.59107	7.59e-09	5.2e-08	Distal Intergenic	10	7905653	7956230	50578	2	-239968	Tab2
71865	chr10	11274352	11274845	494	*	8.62	393.44	7.95	247.28	0.628507	-1.59107	-1.59107	1.9e-06	9.12e-06	Intron (ENSMUST00000181330.2/ENSMUST00000181330.2, intron 1 of 1)	10	11281330	11298052	16723	1	-6485	Fbxo30
268595	chr12	105471314	105471792	479	*	6.7	103.968	6.03	65.3448	0.628507	-1.59107	-1.59107	0.00192	0.00507	Intron (ENSMUST00000178224.1/268595, intron 1 of 1)	12	105453856	105493095	39240	1	17458	D430019H16Rik
100316784	chr1	160531369	160531908	540	*	10.3	1260.69	9.63	792.353	0.628507	-1.59107	-1.59107	1.05e-08	7.06e-08	Intron (ENSMUST00000028049.12/29809, intron 13 of 20)	1	160295864	160295972	109	2	-235397	Mir1927
100503041	chr19	45035328	45036248	921	*	6.53	92.4115	5.86	58.0812	0.628507	-1.59107	-1.59107	0.003	0.00757	3' UTR	19	45026906	45045717	18812	2	9469	Pdzd7
100503072	chr15	39775215	39775916	702	*	7.55	187.403	6.88	117.784	0.628507	-1.59107	-1.59107	0.000699	0.00205	Intron (ENSMUST00000022915.10/64705, intron 9 of 9)	15	39797045	39812377	15333	1	-21129	Gm16291
14218	chr19	47448451	47449252	802	*	6.46	88.0347	5.79	55.3304	0.628507	-1.59107	-1.59107	0.0019	0.00502	Intron (ENSMUST00000081619.9/14218, intron 1 of 14)	19	47260174	47464401	204228	2	15149	Sh3pxd2a
16651	chr6	145977046	145978658	1613	*	11.65	3213.66	10.98	2019.8	0.628507	-1.59107	-1.59107	1.34e-07	7.71e-07	Distal Intergenic	6	145931641	145965223	33583	1	45405	Sspn
100504733	chr12	112426690	112427251	562	*	7.03	130.69	6.36	82.1393	0.628507	-1.59107	-1.59107	0.000582	0.00173	Downstream (1-2kb)	12	112411023	112423212	12190	2	-3478	A730018C14Rik
105675	chr14	25664044	25664609	566	*	6.46	88.0347	5.79	55.3304	0.628507	-1.59107	-1.59107	0.00304	0.00765	3' UTR	14	25694154	25700468	6315	1	-29545	Ppif
106952	chr18	38058206	38058696	491	*	6.59	96.3358	5.92	60.5477	0.628507	-1.59107	-1.59107	0.00195	0.00515	Intron (ENSMUST00000236681.1/ENSMUST00000236681.1, intron 3 of 3)	18	37972628	37998969	26342	2	-59237	Arap3
108168278	chr16	24199444	24200296	853	*	8.49	359.538	7.82	225.972	0.628507	-1.59107	-1.59107	6.89e-06	3e-05	Intron (ENSMUST00000230383.1/ENSMUST00000230383.1, intron 2 of 3)	16	24076388	24082690	6303	2	-116754	Gm46545
110595	chr6	115251625	115252394	770	*	6.57	95.0095	5.9	59.7141	0.628507	-1.59107	-1.59107	0.00171	0.00457	Promoter (<=1kb)	6	115241892	115252205	10314	2	0	Timp4
13599	chr1	87142459	87142848	390	*	6.46	88.0347	5.79	55.3304	0.628507	-1.59107	-1.59107	0.00257	0.00657	Distal Intergenic	1	87147655	87156521	8867	2	13673	Ecel1
14174	chr7	144798520	144799111	592	*	7.03	130.69	6.36	82.1393	0.628507	-1.59107	-1.59107	0.00134	0.00368	Distal Intergenic	7	144838083	144844436	6354	1	-38972	Fgf3
14459	chr11	100332832	100333459	628	*	7.05	132.514	6.38	83.2859	0.628507	-1.59107	-1.59107	0.00186	0.00493	Promoter (<=1kb)	11	100334407	100336996	2590	1	-948	Gast
20491	chr15	66860704	66862425	1722	*	10.65	1606.83	9.98	1009.9	0.628507	-1.59107	-1.59107	1.45e-10	1.23e-09	Distal Intergenic	15	66780819	66831829	51011	2	-28875	Sla
212547	chr16	44654762	44656240	1479	*	8.25	304.437	7.58	191.341	0.628507	-1.59107	-1.59107	5.61e-06	2.48e-05	Distal Intergenic	16	44724301	44737284	12984	1	-68061	Nepro
21353	chr2	61354054	61355014	961	*	7.66	202.251	6.99	127.116	0.628507	-1.59107	-1.59107	0.00153	0.00415	Distal Intergenic	2	61578585	61654171	75587	1	-223571	Tank
217692	chr12	82106171	82106975	805	*	7.05	132.514	6.38	83.2859	0.628507	-1.59107	-1.59107	0.00128	0.00352	Distal Intergenic	12	82169320	82451786	282467	1	-62345	Sipa1l1
22288	chr10	12696715	12697108	394	*	7.16	143.013	6.49	89.8845	0.628507	-1.59107	-1.59107	0.000734	0.00214	Intron (ENSMUST00000076817.4/22288, intron 24 of 73)	10	12382188	12869365	487178	2	172257	Utrn
231871	chr5	143434197	143434709	513	*	7.35	163.144	6.68	102.537	0.628507	-1.59107	-1.59107	0.00119	0.00331	Distal Intergenic	5	143464584	143505942	41359	1	-29875	Daglb
234365	chr8	69905793	69906981	1189	*	8.68	410.148	8.01	257.781	0.628507	-1.59107	-1.59107	2.01e-08	1.3e-07	Downstream (<1kb)	8	69887788	69902712	14925	2	-3081	Yjefn3
319783	chr7	73402652	73403236	585	*	6.57	95.0095	5.9	59.7141	0.628507	-1.59107	-1.59107	0.00436	0.0106	Intron (ENSMUST00000119206.2/244058, intron 1 of 2)	7	73314003	73375774	61772	2	-26878	A730056A06Rik
319849	chr6	32399955	32401006	1052	*	8.54	372.217	7.87	233.941	0.628507	-1.59107	-1.59107	1.12e-07	6.53e-07	Intron (ENSMUST00000115096.3/243743, intron 3 of 31)	6	32511073	32515576	4504	1	-110067	Plxna4os1
320951	chr5	32834565	32834909	345	*	6.57	95.0095	5.9	59.7141	0.628507	-1.59107	-1.59107	0.00999	0.022	Intron (ENSMUST00000120129.8/215476, intron 4 of 10)	5	32736301	32827109	90809	2	-7456	Pisd
387222	chr6	31059900	31060652	753	*	6.92	121.095	6.25	76.1093	0.628507	-1.59107	-1.59107	0.00141	0.00385	Promoter (2-3kb)	6	31062660	31062747	88	2	2095	Mir29a
619318	chr3	121681707	121683333	1627	*	9.75	861.078	9.08	541.193	0.628507	-1.59107	-1.59107	3.7e-12	3.8e-11	3' UTR	3	121670762	121682982	12221	1	10945	4930432M17Rik
629091	chr16	51883907	51884473	567	*	7.05	132.514	6.38	83.2859	0.628507	-1.59107	-1.59107	0.000471	0.00143	Distal Intergenic	16	51980376	52005495	25120	2	121022	Gm29686
635504	chr1	105907883	105908926	1044	*	10.82	1807.78	10.15	1136.2	0.628507	-1.59107	-1.59107	3.81e-08	2.37e-07	Distal Intergenic	1	105979350	105990282	10933	2	81356	Gm7160
667103	chr2	60112193	60112450	258	*	6.96	124.5	6.29	78.249	0.628507	-1.59107	-1.59107	0.00153	0.00413	Intron (ENSMUST00000112550.7/407823, intron 1 of 34)	2	60098406	60098714	309	2	-13479	Gm13570
668212	chr12	4015198	4016011	814	*	7.4	168.897	6.73	106.153	0.628507	-1.59107	-1.59107	0.000235	0.000762	Intron (ENSMUST00000111178.1/668212, intron 1 of 22)	12	3962554	4038915	76362	2	22904	Efr3b
68519	chr12	108435440	108436399	960	*	7.35	163.144	6.68	102.537	0.628507	-1.59107	-1.59107	0.000305	0.000967	Intron (ENSMUST00000138456.7/68519, intron 1 of 6)	12	108370957	108539617	168661	1	64483	Eml1
69605	chr2	74506368	74507274	907	*	6.46	88.0347	5.79	55.3304	0.628507	-1.59107	-1.59107	0.00383	0.0094	Distal Intergenic	2	74520291	74579435	59145	2	72161	Lnpk
71978	chr14	67074156	67074945	790	*	7.92	242.191	7.25	152.219	0.628507	-1.59107	-1.59107	4.37e-05	0.000164	Promoter (1-2kb)	14	67014056	67072444	58389	2	-1712	Ppp2r2a
73024	chr2	112433289	112433742	454	*	7.22	149.086	6.55	93.7015	0.628507	-1.59107	-1.59107	0.000224	0.000728	Distal Intergenic	2	112454997	112472162	17166	1	-21255	Emc7
76357	chr12	73252157	73252892	736	*	8.36	328.557	7.69	206.5	0.628507	-1.59107	-1.59107	6.97e-06	3.04e-05	Intron (ENSMUST00000189644.6/17420, intron 6 of 6)	12	73280011	73286710	6700	2	33818	Trmt5
93757	chr12	40801496	40802175	680	*	6.72	105.42	6.05	66.257	0.628507	-1.59107	-1.59107	0.00117	0.00327	Intron (ENSMUST00000037488.7/238130, intron 36 of 52)	12	41024090	41955588	931499	1	-221915	Immp2l
98402	chr1	89196082	89196600	519	*	8.03	261.379	7.36	164.279	0.628507	-1.59107	-1.59107	9.06e-06	3.86e-05	Distal Intergenic	1	89070415	89155068	84654	1	125667	Sh3bp4
98910	chr2	6874246	6874766	521	*	7.66	202.251	6.99	127.116	0.628507	-1.59107	-1.59107	0.000455	0.00139	Intron (ENSMUST00000002176.12/14007, intron 3 of 15)	2	6322667	6446390	123724	1	551579	Usp6nl
100628567	chr15	53686910	53687674	765	*	8.61	390.722	7.94	245.572	0.628507	-1.59107	-1.59107	1.79e-06	8.65e-06	Intron (ENSMUST00000078673.13/320679, intron 3 of 4)	15	53614205	53614279	75	2	-72631	Mir28c
102465964	chr2	16981527	16983431	1905	*	8.44	347.291	7.77	218.275	0.628507	-1.59107	-1.59107	1.32e-06	6.51e-06	Distal Intergenic	2	17563514	17563626	113	1	-580083	Mir6419
12981	chr11	54257067	54257326	260	*	7.66	202.251	6.99	127.116	0.628507	-1.59107	-1.59107	0.000265	0.000849	Distal Intergenic	11	54247271	54249667	2397	2	-7400	Csf2
213948	chr5	24383090	24384107	1018	*	10.34	1296.13	9.67	814.629	0.628507	-1.59107	-1.59107	3.43e-13	3.95e-12	3' UTR	5	24384181	24392143	7963	2	8036	Atg9b
223267	chr14	122919773	122921002	1230	*	10.3	1260.69	9.63	792.353	0.628507	-1.59107	-1.59107	1.84e-10	1.55e-09	3' UTR	14	122816223	122913757	97535	2	-6016	Ggact
67222	chr18	52495140	52496143	1004	*	8.49	359.538	7.82	225.972	0.628507	-1.59107	-1.59107	2.6e-05	0.000102	Distal Intergenic	18	52465693	52491931	26239	1	29447	Srfbp1
74646	chr4	149977732	149978495	764	*	8.28	310.834	7.61	195.361	0.628507	-1.59107	-1.59107	3.85e-05	0.000146	Downstream (<1kb)	4	149896283	149955043	58761	2	-22689	Spsb1
76980	chr13	69761420	69761806	387	*	6.85	115.36	6.18	72.5046	0.628507	-1.59107	-1.59107	0.00148	0.00403	Distal Intergenic	13	69702832	69739889	37058	2	-21531	Ube2ql1
100502825	chr5	115072064	115072785	722	*	8.45	349.706	7.78	219.793	0.628507	-1.59107	-1.59107	1.09e-06	5.47e-06	Intron (ENSMUST00000031530.8/74585, intron 2 of 10)	5	115102923	115110268	7346	2	37483	Rpl37rt
12831	chr2	27868523	27869732	1210	*	8.18	290.018	7.51	182.278	0.628507	-1.59107	-1.59107	0.000285	0.000908	Distal Intergenic	2	27886425	28039514	153090	1	-16693	Col5a1
16882	chr11	82822729	82823700	972	*	6.9	119.428	6.23	75.0614	0.628507	-1.59107	-1.59107	0.00151	0.0041	Intron (ENSMUST00000074515.10/67338, intron 1 of 6)	11	82781108	82804274	23167	1	41621	Lig3
17112	chr3	57149200	57149508	309	*	6.9	119.428	6.23	75.0614	0.628507	-1.59107	-1.59107	0.00157	0.00423	Distal Intergenic	3	57285611	57301988	16378	2	152480	Tm4sf1
19246	chr2	167856819	167857477	659	*	6.9	119.428	6.23	75.0614	0.628507	-1.59107	-1.59107	0.000589	0.00175	Distal Intergenic	2	167932057	167979385	47329	1	-74580	Ptpn1
20250	chr19	44289833	44290628	796	*	6.79	110.661	6.12	69.551	0.628507	-1.59107	-1.59107	0.00171	0.00459	Distal Intergenic	19	44293674	44306864	13191	1	-3046	Scd2
269704	chr5	124899750	124901025	1276	*	9.49	719.076	8.82	451.944	0.628507	-1.59107	-1.59107	2.95e-09	2.14e-08	Intron (ENSMUST00000141533.7/269704, intron 3 of 3)	5	124862691	124902693	40003	1	37059	Zfp664
320312	chr6	8446628	8447223	596	*	6.79	110.661	6.12	69.551	0.628507	-1.59107	-1.59107	0.00601	0.014	Intron (ENSMUST00000159335.7/100036521, intron 4 of 4)	6	8491040	8509138	18099	2	61915	A430035B10Rik
381827	chr6	145359496	145360562	1067	*	8.73	424.612	8.06	266.871	0.628507	-1.59107	-1.59107	7.5e-08	4.48e-07	Distal Intergenic	6	145391426	145392166	741	1	-30864	1700073E17Rik
59004	chr10	81152262	81152933	672	*	6.85	115.36	6.18	72.5046	0.628507	-1.59107	-1.59107	0.000899	0.00257	3' UTR	10	81153266	81167923	14658	2	14990	Pias4
69310	chr17	10721308	10722008	701	*	7.42	171.255	6.75	107.635	0.628507	-1.59107	-1.59107	9.91e-05	0.000348	Intron (ENSMUST00000041463.6/69310, intron 2 of 4)	17	10403012	10840311	437300	2	118303	Pacrg
71279	chr10	60746282	60747372	1091	*	8.73	424.612	8.06	266.871	0.628507	-1.59107	-1.59107	4.5e-07	2.39e-06	Intron (ENSMUST00000117513.7/71279, intron 2 of 5)	10	60712072	60752794	40723	2	5422	Slc29a3
12169	chrX	164246524	164247259	736	*	6.85	115.36	6.18	72.5046	0.628507	-1.59107	-1.59107	0.00125	0.00345	Intron (ENSMUST00000112265.8/12169, intron 3 of 18)	20	164192842	164258193	65352	2	10934	Bmx
244152	chr7	98354184	98356065	1882	*	9.29	625.992	8.62	393.44	0.628507	-1.59107	-1.59107	3.87e-09	2.76e-08	Intron (ENSMUST00000094161.10/244152, intron 2 of 3)	7	98350668	98361328	10661	2	5263	Tsku
11972	chr8	105563965	105564178	214	*	5.85	57.68	5.18	36.2523	0.628507	-1.59107	-1.59107	0.0202	0.0406	Promoter (1-2kb)	8	105524465	105566047	41583	2	1869	Atp6v0d1
15194	chr5	34758764	34759290	527	*	6.4	84.4485	5.73	53.0765	0.628507	-1.59107	-1.59107	0.00579	0.0136	Promoter (2-3kb)	5	34761740	34912534	150795	1	-2450	Htt
72832	chr19	42431581	42432022	442	*	6.11	69.0706	5.44	43.4113	0.628507	-1.59107	-1.59107	0.0202	0.0406	Promoter (<=1kb)	19	42268287	42431785	163499	2	0	Crtac1
100042314	chr9	78299131	78299560	430	*	6.39	83.8652	5.72	52.7098	0.628507	-1.59107	-1.59107	0.00305	0.00767	Intron (ENSMUST00000119823.7/100042314, intron 5 of 7)	9	78289923	78305525	15603	1	9208	Gsta5
100504207	chr7	30519622	30520521	900	*	6.37	82.7106	5.7	51.9842	0.628507	-1.59107	-1.59107	0.00588	0.0137	Exon (ENSMUST00000124276.1/100504207, exon 7 of 12)	7	30515122	30522193	7072	1	4500	Arhgap33os
102465621	chr5	114418637	114418906	270	*	5.85	57.68	5.18	36.2523	0.628507	-1.59107	-1.59107	0.021	0.042	Intron (ENSMUST00000074002.11/117146, intron 27 of 27)	5	114404468	114404539	72	1	14169	Mir7027
11491	chr12	21362787	21363083	297	*	6.35	81.5719	5.68	51.2685	0.628507	-1.59107	-1.59107	0.0146	0.0307	Intron (ENSMUST00000101551.9/11491, intron 1 of 19)	12	21323509	21373632	50124	2	10549	Adam17
12818	chr15	55336634	55336974	341	*	5.74	53.4456	5.07	33.5909	0.628507	-1.59107	-1.59107	0.024	0.0472	Intron (ENSMUST00000023053.11/12818, intron 2 of 47)	15	55307750	55520803	213054	1	28884	Col14a1
14081	chr8	46414876	46415294	419	*	5.74	53.4456	5.07	33.5909	0.628507	-1.59107	-1.59107	0.0177	0.0363	Distal Intergenic	8	46471037	46536051	65015	1	-55743	Acsl1
14104	chr11	120810721	120811167	447	*	6.07	67.1819	5.4	42.2243	0.628507	-1.59107	-1.59107	0.0215	0.0428	Exon (ENSMUST00000055655.8/14104, exon 33 of 43)	11	120805846	120824547	18702	2	13380	Fasn
17245	chr10	118104933	118105158	226	*	5.61	48.8403	4.94	30.6965	0.628507	-1.59107	-1.59107	0.0256	0.0499	Distal Intergenic	10	118141811	118168997	27187	1	-36653	Mdm1
17364	chr7	64141419	64141787	369	*	5.87	58.4852	5.2	36.7583	0.628507	-1.59107	-1.59107	0.024	0.0471	Distal Intergenic	7	64153835	64269775	115941	1	-12048	Trpm1
19193	chr11	77884469	77885051	583	*	6.07	67.1819	5.4	42.2243	0.628507	-1.59107	-1.59107	0.0126	0.027	Exon (ENSMUST00000155401.1/19193, exon 1 of 4)	11	77880615	77894096	13482	2	9045	Pipox
20194	chr3	93557567	93558122	556	*	6.39	83.8652	5.72	52.7098	0.628507	-1.59107	-1.59107	0.00524	0.0124	Promoter (2-3kb)	3	93555080	93564643	9564	1	2487	S100a10
210757	chr10	28684471	28684840	370	*	5.89	59.3016	5.22	37.2715	0.628507	-1.59107	-1.59107	0.0127	0.0271	Intron (ENSMUST00000060409.12/210757, intron 1 of 4)	10	28668360	28883818	215459	1	16111	Themis
215929	chr10	40041408	40041676	269	*	6.09	68.1197	5.42	42.8137	0.628507	-1.59107	-1.59107	0.0214	0.0428	Intron (ENSMUST00000092566.7/72472, intron 4 of 5)	10	40001575	40025268	23694	2	-16140	Mfsd4b1
229791	chr3	117438632	117439033	402	*	6.07	67.1819	5.4	42.2243	0.628507	-1.59107	-1.59107	0.0144	0.0303	Distal Intergenic	3	117319139	117360876	41738	2	-77756	Plppr4
26931	chr12	110504661	110505143	483	*	6.4	84.4485	5.73	53.0765	0.628507	-1.59107	-1.59107	0.011	0.0239	Intron (ENSMUST00000220509.1/26931, intron 3 of 7)	12	110447120	110583062	135943	1	57541	Ppp2r5c
319596	chr1	108259434	108259763	330	*	5.47	44.3235	4.8	27.8576	0.628507	-1.59107	-1.59107	0.0256	0.05	Distal Intergenic	1	107917259	108028337	111079	1	342175	D830032E09Rik
622319	chr6	148555593	148556505	913	*	6.35	81.5719	5.68	51.2685	0.628507	-1.59107	-1.59107	0.00575	0.0135	Distal Intergenic	6	148606786	148614309	7524	2	57804	Gm6313
67429	chr15	44430355	44430878	524	*	6.3	78.7932	5.63	49.5221	0.628507	-1.59107	-1.59107	0.0135	0.0287	Promoter (2-3kb)	15	44373163	44428307	55145	2	-2048	Nudcd1
68501	chr15	59393741	59394182	442	*	6.06	66.7178	5.39	41.9326	0.628507	-1.59107	-1.59107	0.0104	0.0228	Intron (ENSMUST00000168722.2/68501, intron 2 of 4)	15	59374247	59601684	227438	1	19494	Nsmce2
68975	chr2	29390993	29391510	518	*	5.8	55.7152	5.13	35.0174	0.628507	-1.59107	-1.59107	0.0204	0.041	Exon (ENSMUST00000123522.7/68975, exon 1 of 6)	2	29346819	29524793	177975	1	44174	Med27
69719	chr5	31080133	31080402	270	*	6.13	70.0348	5.46	44.0173	0.628507	-1.59107	-1.59107	0.0104	0.0228	Distal Intergenic	5	31054780	31078479	23700	1	25353	Cad
73390	chr10	55767613	55768052	440	*	6.35	81.5719	5.68	51.2685	0.628507	-1.59107	-1.59107	0.0054	0.0127	Distal Intergenic	10	56106917	56116880	9964	1	-338865	Msl3l2
73438	chr2	8782258	8782583	326	*	6.11	69.0706	5.44	43.4113	0.628507	-1.59107	-1.59107	0.0101	0.0221	Distal Intergenic	2	9189515	9197477	7963	1	-406932	1700061F12Rik
76892	chr11	86468382	86468675	294	*	5.6	48.5029	4.93	30.4844	0.628507	-1.59107	-1.59107	0.0207	0.0415	Distal Intergenic	11	86484657	86499025	14369	1	-15982	Rnft1
78706	chr3	41408992	41409599	608	*	6.35	81.5719	5.68	51.2685	0.628507	-1.59107	-1.59107	0.00685	0.0157	Distal Intergenic	3	41487679	41493192	5514	2	83593	Platr4
79362	chr6	145823163	145823467	305	*	5.74	53.4456	5.07	33.5909	0.628507	-1.59107	-1.59107	0.0202	0.0406	Distal Intergenic	6	145858243	145865558	7316	2	42091	Bhlhe41
75589	chr1	177642813	177643364	552	*	5.87	58.4852	5.2	36.7583	0.628507	-1.59107	-1.59107	0.0249	0.0487	Promoter (<=1kb)	1	177641542	177642943	1402	2	0	2310043L19Rik
78403	chr11	117602572	117602995	424	*	6.3	78.7932	5.63	49.5221	0.628507	-1.59107	-1.59107	0.00534	0.0126	Distal Intergenic	11	117611247	117613857	2611	1	-8252	2900041M22Rik
78459	chr9	92351214	92351488	275	*	6.22	74.5429	5.55	46.8507	0.628507	-1.59107	-1.59107	0.023	0.0455	Intron (ENSMUST00000098477.7/78459, intron 4 of 6)	9	92309377	92357876	48500	1	41837	1700057G04Rik
17155	chr10	54550676	54551015	340	*	6.33	80.4489	5.66	50.5626	0.628507	-1.59107	-1.59107	0.00663	0.0153	Distal Intergenic	10	53904785	54076609	171825	2	-474067	Man1a
20024	chr15	12030246	12030655	410	*	6.04	65.7993	5.37	41.3553	0.628507	-1.59107	-1.59107	0.0204	0.041	Distal Intergenic	15	11981339	11996983	15645	2	-33263	Sub1
228983	chr2	180133937	180134232	296	*	6.02	64.8934	5.35	40.7859	0.628507	-1.59107	-1.59107	0.00969	0.0214	Intron (ENSMUST00000040668.8/228983, intron 1 of 13)	2	180119306	180162680	43375	1	14631	Osbpl2
67342	chr10	116430850	116431311	462	*	5.91	60.1295	5.24	37.7918	0.628507	-1.59107	-1.59107	0.0232	0.0458	Intron (ENSMUST00000068233.10/58802, intron 2 of 2)	10	116418052	116421237	3186	1	12798	Kcnmb4os1
84652	chr5	24053308	24053788	481	*	6.26	76.6386	5.59	48.1679	0.628507	-1.59107	-1.59107	0.0175	0.0359	Distal Intergenic	5	23915276	24030690	115415	2	-22618	Fam126a
100034361	chr2	121483027	121483515	489	*	6.2	73.5167	5.53	46.2057	0.628507	-1.59107	-1.59107	0.0114	0.0246	Distal Intergenic	2	121460235	121474067	13833	2	-8960	Mfap1b
108995	chr19	4188099	4188472	374	*	6.04	65.7993	5.37	41.3553	0.628507	-1.59107	-1.59107	0.0146	0.0306	Promoter (2-3kb)	19	4168742	4191284	22543	2	2812	Tbc1d10c
12555	chr8	122878307	122878550	244	*	5.78	54.9482	5.11	34.5353	0.628507	-1.59107	-1.59107	0.016	0.0332	Intron (ENSMUST00000127664.1/108148, intron 1 of 15)	8	122847966	122867397	19432	1	30341	Cdh15
15361	chr17	27543608	27543982	375	*	6.33	80.4489	5.66	50.5626	0.628507	-1.59107	-1.59107	0.00431	0.0104	Distal Intergenic	17	27556497	27563674	7178	1	-12515	Hmga1
16649	chr3	69097407	69097766	360	*	6.17	72.0037	5.5	45.2548	0.628507	-1.59107	-1.59107	0.0139	0.0294	Intron (ENSMUST00000029353.8/16649, intron 5 of 16)	3	69067149	69127113	59965	2	29347	Kpna4
208727	chr1	92119183	92119616	434	*	6.17	72.0037	5.5	45.2548	0.628507	-1.59107	-1.59107	0.019	0.0385	Intron (ENSMUST00000097644.8/208727, intron 2 of 26)	1	91928779	92195699	266921	2	76083	Hdac4
224105	chr16	32076260	32076693	434	*	6.17	72.0037	5.5	45.2548	0.628507	-1.59107	-1.59107	0.0163	0.0337	Promoter (2-3kb)	16	32016290	32079342	63053	2	2649	Pak2
233552	chr7	99409530	99410144	615	*	6.33	80.4489	5.66	50.5626	0.628507	-1.59107	-1.59107	0.011	0.0238	Intron (ENSMUST00000037528.9/233552, intron 2 of 17)	7	99381414	99461877	80464	1	28116	Gdpd5
387511	chr2	51604170	51604611	442	*	6.2	73.5167	5.53	46.2057	0.628507	-1.59107	-1.59107	0.0106	0.0232	Exon (ENSMUST00000118267.1/ENSMUST00000118267.1, exon 1 of 1)	2	51627511	51628408	898	1	-22900	Tas2r134
56878	chr2	60925090	60925422	333	*	6.02	64.8934	5.35	40.7859	0.628507	-1.59107	-1.59107	0.0125	0.0267	Intron (ENSMUST00000028347.12/56878, intron 1 of 13)	2	60750193	60963192	213000	2	37770	Rbms1
66875	chr1	151418897	151419250	354	*	5.78	54.9482	5.11	34.5353	0.628507	-1.59107	-1.59107	0.0247	0.0484	Exon (ENSMUST00000131312.1/66875, exon 2 of 2)	1	151367699	151428455	60757	2	9205	Swt1
66922	chr7	114065354	114065772	419	*	6.33	80.4489	5.66	50.5626	0.628507	-1.59107	-1.59107	0.00757	0.0172	Intron (ENSMUST00000069449.6/66922, intron 1 of 5)	7	114046782	114117781	71000	2	52009	Rras2
67573	chr19	42589262	42589546	285	*	5.96	62.2499	5.29	39.1245	0.628507	-1.59107	-1.59107	0.0133	0.0283	Intron (ENSMUST00000026188.9/52013, intron 6 of 6)	19	42593982	42612813	18832	2	23267	Loxl4
69270	chr2	150960227	150960562	336	*	5.67	50.9143	5	32	0.628507	-1.59107	-1.59107	0.0226	0.0447	Intron (ENSMUST00000109896.7/78177, intron 10 of 23)	2	150905400	150931280	25881	1	54827	Gins1
70941	chr4	103264120	103264390	271	*	5.67	50.9143	5	32	0.628507	-1.59107	-1.59107	0.0249	0.0487	Intron (ENSMUST00000030245.9/70941, intron 4 of 8)	4	103230445	103290863	60419	2	26473	4921539E11Rik
72221	chr2	173439136	173439887	752	*	6.02	64.8934	5.35	40.7859	0.628507	-1.59107	-1.59107	0.0121	0.026	Distal Intergenic	2	173522586	173528501	5916	1	-82699	1700021F07Rik
76108	chr14	120590746	120591167	422	*	5.96	62.2499	5.29	39.1245	0.628507	-1.59107	-1.59107	0.0121	0.0259	Distal Intergenic	14	120478444	120507194	28751	1	112302	Rap2a
791318	chr18	5858450	5858926	477	*	6.17	72.0037	5.5	45.2548	0.628507	-1.59107	-1.59107	0.00566	0.0133	Distal Intergenic	18	5491503	5593505	102003	2	-264945	Gm10125
80901	chr9	123813941	123814504	564	*	6.67	101.829	6	64	0.628507	-1.59107	-1.59107	0.00308	0.00773	Intron (ENSMUST00000084715.13/17281, intron 15 of 18)	9	123806475	123811760	5286	1	7466	Cxcr6
94109	chr8	17567483	17567817	335	*	6.02	64.8934	5.35	40.7859	0.628507	-1.59107	-1.59107	0.00835	0.0187	Distal Intergenic	8	15892537	17535586	1643050	2	-31897	Csmd1
20044	chr18	60716853	60717215	363	*	6.24	75.5835	5.57	47.5048	0.628507	-1.59107	-1.59107	0.00725	0.0165	Intron (ENSMUST00000235795.1/15531, intron 1 of 2)	18	60747098	60778546	31449	1	-29883	Rps14
723924	chr11	35452414	35452939	526	*	6.17	72.0037	5.5	45.2548	0.628507	-1.59107	-1.59107	0.0141	0.0298	Intron (ENSMUST00000069837.3/20564, intron 4 of 35)	11	35616816	35616925	110	1	-163877	Mir218-2
105239	chr13	54678291	54678855	565	*	7.61	195.361	6.94	122.786	0.628507	-1.59107	-1.59107	7.36e-05	0.000265	Downstream (<1kb)	13	54679399	54693907	14509	2	15052	Rnf44
225579	chr18	58466260	58467061	802	*	6.27	77.1717	5.6	48.5029	0.628507	-1.59107	-1.59107	0.00485	0.0116	Distal Intergenic	18	58556257	58612773	56517	1	-89196	Slc27a6
100504687	chr12	111562314	111563303	990	*	7.51	182.278	6.84	114.563	0.628507	-1.59107	-1.59107	0.000172	0.000574	Distal Intergenic	12	111572317	111574402	2086	2	11099	2810029C07Rik
100526511	chr8	108796920	108798852	1933	*	11.03	2091.03	10.36	1314.23	0.628507	-1.59107	-1.59107	1.09e-08	7.3e-08	Intron (ENSMUST00000220518.1/11906, intron 8 of 15)	8	108936860	108936938	79	1	-138008	Mir3108
100628596	chr18	81620168	81621073	906	*	8.14	282.088	7.47	177.294	0.628507	-1.59107	-1.59107	4.49e-06	2.02e-05	Distal Intergenic	18	81992010	81992080	71	2	371007	Mir5127
102466782	chr19	47266322	47266920	599	*	6.1	68.5935	5.43	43.1115	0.628507	-1.59107	-1.59107	0.00779	0.0176	3' UTR	19	47273519	47273589	71	2	6669	Mir6995
102634473	chr1	31100389	31100718	330	*	6.1	68.5935	5.43	43.1115	0.628507	-1.59107	-1.59107	0.00698	0.016	Intron (ENSMUST00000233331.1/70988, intron 2 of 4)	1	31019188	31096454	77267	2	-3935	Gm29669
107746	chr2	29563332	29564626	1295	*	9.12	556.408	8.45	349.706	0.628507	-1.59107	-1.59107	1.83e-09	1.36e-08	Distal Intergenic	2	29619720	29740978	121259	1	-55094	Rapgef1
12834	chr10	76601946	76603293	1348	*	7.64	199.466	6.97	125.366	0.628507	-1.59107	-1.59107	3.14e-05	0.000121	Exon (ENSMUST00000137365.1/12834, exon 27 of 27)	10	76595762	76623630	27869	2	20337	Col6a2
13172	chr7	49617572	49617889	318	*	6.01	64.4452	5.34	40.5042	0.628507	-1.59107	-1.59107	0.025	0.0489	Distal Intergenic	7	49631499	49636849	5351	2	18960	Dbx1
13345	chr1	91861463	91861771	309	*	6.08	67.6492	5.41	42.5179	0.628507	-1.59107	-1.59107	0.00785	0.0177	Distal Intergenic	1	91801461	91848028	46568	1	60002	Twist2
13608	chr10	58610632	58611322	691	*	6.1	68.5935	5.43	43.1115	0.628507	-1.59107	-1.59107	0.0218	0.0435	Intron (ENSMUST00000003312.4/13608, intron 6 of 11)	10	58600789	58675654	74866	2	64332	Edar
14778	chr11	54897313	54897761	449	*	5.71	52.3457	5.04	32.8996	0.628507	-1.59107	-1.59107	0.0212	0.0423	Distal Intergenic	11	54902453	54910377	7925	1	-4692	Gpx3
14825	chr5	90892014	90892461	448	*	6.01	64.4452	5.34	40.5042	0.628507	-1.59107	-1.59107	0.0116	0.0251	Promoter (<=1kb)	5	90891241	90893115	1875	1	773	Cxcl1
16878	chr11	4251270	4251916	647	*	6.42	85.6274	5.75	53.8174	0.628507	-1.59107	-1.59107	0.0051	0.0121	Distal Intergenic	11	4257557	4272514	14958	1	-5641	Lif
212986	chr5	74528234	74528872	639	*	6.34	81.0084	5.67	50.9143	0.628507	-1.59107	-1.59107	0.00596	0.0139	Promoter (2-3kb)	5	74204816	74531759	326944	2	2887	Scfd2
21416	chr19	55653556	55654154	599	*	6.08	67.6492	5.41	42.5179	0.628507	-1.59107	-1.59107	0.0108	0.0236	Distal Intergenic	19	55741820	55933654	191835	1	-87666	Tcf7l2
217692	chr12	82064983	82065900	918	*	8.9	477.713	8.23	300.246	0.628507	-1.59107	-1.59107	2.18e-08	1.41e-07	Distal Intergenic	12	82169320	82451786	282467	1	-103420	Sipa1l1
22183	chr11	22964490	22964880	391	*	6.1	68.5935	5.43	43.1115	0.628507	-1.59107	-1.59107	0.0159	0.033	Intron (ENSMUST00000160826.1/53625, intron 1 of 2)	11	22972005	22976496	4492	1	-7125	Zrsr1
231672	chr5	118143012	118145328	2317	*	10.31	1269.46	9.64	797.865	0.628507	-1.59107	-1.59107	7.66e-09	5.24e-08	Intron (ENSMUST00000049474.8/231672, intron 1 of 10)	5	118064965	118155464	90500	2	10136	Fbxw8
233549	chr7	99217442	99218103	662	*	7.43	172.446	6.76	108.383	0.628507	-1.59107	-1.59107	0.000301	0.000956	Intron (ENSMUST00000208323.1/ENSMUST00000208323.1, intron 1 of 1)	7	99219084	99238619	19536	2	20516	Mogat2
238555	chr13	23505746	23507301	1556	*	8.08	270.597	7.41	170.072	0.628507	-1.59107	-1.59107	0.000107	0.000372	Distal Intergenic	13	23477676	23488857	11182	2	-16889	Btn2a2
240427	chr18	78972788	78973672	885	*	7.58	191.341	6.91	120.259	0.628507	-1.59107	-1.59107	7.12e-05	0.000257	Intron (ENSMUST00000025430.10/240427, intron 2 of 5)	18	78750380	79109391	359012	2	135719	Setbp1
245308	chr16	32510303	32510769	467	*	6.05	66.257	5.38	41.6429	0.628507	-1.59107	-1.59107	0.0212	0.0424	Intron (ENSMUST00000160832.1/245308, intron 2 of 3)	16	32496265	32561966	65702	1	14038	Zdhhc19
269120	chr1	133892558	133893625	1068	*	7.78	219.793	7.11	138.141	0.628507	-1.59107	-1.59107	8.04e-06	3.46e-05	Distal Intergenic	1	133897199	133907999	10801	2	14374	Optc
270066	chr8	72513155	72513524	370	*	5.72	52.7098	5.05	33.1285	0.628507	-1.59107	-1.59107	0.0177	0.0363	Intron (ENSMUST00000058534.6/70625, intron 1 of 2)	8	72480641	72492614	11974	2	-20541	Slc35e1
30046	chr4	34859002	34859260	259	*	6.01	64.4452	5.34	40.5042	0.628507	-1.59107	-1.59107	0.0225	0.0446	Intron (ENSMUST00000098163.8/30046, intron 1 of 7)	4	34803113	34882960	79848	2	23700	Zfp292
319448	chr14	72637808	72638919	1112	*	8.86	464.65	8.19	292.036	0.628507	-1.59107	-1.59107	1.28e-07	7.36e-07	Intron (ENSMUST00000089017.11/319448, intron 3 of 25)	14	72537946	72710003	172058	2	71084	Fndc3a
319454	chr11	119817230	119818426	1197	*	8.47	354.588	7.8	222.861	0.628507	-1.59107	-1.59107	6.92e-07	3.57e-06	Intron (ENSMUST00000125583.7/74370, intron 11 of 12)	11	119820812	119834365	13554	2	15939	Rptoros
56551	chr15	77931274	77931735	462	*	6.1	68.5935	5.43	43.1115	0.628507	-1.59107	-1.59107	0.00965	0.0213	Promoter (2-3kb)	15	77915047	77929006	13960	2	-2268	Txn2
56774	chrX	21728269	21728523	255	*	5.72	52.7098	5.05	33.1285	0.628507	-1.59107	-1.59107	0.0154	0.032	Intron (ENSMUST00000033414.7/56774, intron 7 of 13)	20	21714896	21742355	27460	1	13373	Slc6a14
66422	chr7	127252963	127254974	2012	*	11	2048	10.33	1287.18	0.628507	-1.59107	-1.59107	4.47e-14	5.65e-13	5' UTR	7	127256959	127260709	3751	2	5735	Dctpp1
70771	chrX	152391271	152391546	276	*	6.42	85.6274	5.75	53.8174	0.628507	-1.59107	-1.59107	0.00529	0.0125	Intron (ENSMUST00000130625.7/75693, intron 2 of 3)	20	152343598	152368704	25107	2	-22567	Gpr173
71873	chr9	50150087	50150484	398	*	6.42	85.6274	5.75	53.8174	0.628507	-1.59107	-1.59107	0.00384	0.00941	Distal Intergenic	9	50232523	50233182	660	2	82698	2310003N18Rik
72759	chr7	89235408	89235629	222	*	5.71	52.3457	5.04	32.8996	0.628507	-1.59107	-1.59107	0.0205	0.0412	Intron (ENSMUST00000041968.10/72759, intron 5 of 14)	7	89139714	89404222	264509	2	168593	Tmem135
73696	chr4	34960897	34961231	335	*	6	64	5.33	40.2244	0.628507	-1.59107	-1.59107	0.0243	0.0477	Intron (ENSMUST00000102975.9/214944, intron 3 of 3)	4	34906124	34911481	5358	2	-49416	Platr9
75089	chr10	89756732	89757474	743	*	7.78	219.793	7.11	138.141	0.628507	-1.59107	-1.59107	2.54e-05	9.99e-05	Intron (ENSMUST00000020112.6/75089, intron 1 of 20)	10	89744991	89819871	74881	1	11741	Uhrf1bp1l
76624	chr13	103025087	103025803	717	*	6.27	77.1717	5.6	48.5029	0.628507	-1.59107	-1.59107	0.0127	0.0271	Exon (ENSMUST00000166726.7/328329, exon 4 of 27)	13	102760255	102761896	1642	1	264832	1700099I09Rik
78617	chr2	30614164	30615071	908	*	6.12	69.551	5.45	43.7133	0.628507	-1.59107	-1.59107	0.00768	0.0174	Distal Intergenic	2	30595040	30608943	13904	1	19124	Cstad
80837	chr12	75359490	75359833	344	*	5.82	56.493	5.15	35.5062	0.628507	-1.59107	-1.59107	0.0207	0.0415	Intron (ENSMUST00000118602.7/80837, intron 1 of 4)	12	75308322	75401456	93135	1	51168	Rhoj
93686	chr15	77229244	77230464	1221	*	7.97	250.732	7.3	157.586	0.628507	-1.59107	-1.59107	3.85e-05	0.000146	Intron (ENSMUST00000171751.9/93686, intron 2 of 13)	15	77078990	77307004	228015	2	76540	Rbfox2
17463	chr8	107578318	107579332	1015	*	7.43	172.446	6.76	108.383	0.628507	-1.59107	-1.59107	0.000168	0.000561	Downstream (1-2kb)	8	107580381	107588464	8084	2	9132	Psmd7
19883	chr9	68813237	68813743	507	*	5.72	52.7098	5.05	33.1285	0.628507	-1.59107	-1.59107	0.0223	0.0442	Intron (ENSMUST00000034766.13/19883, intron 1 of 10)	9	68653786	69388246	734461	1	159451	Rora
213527	chr1	65405557	65405934	378	*	6.05	66.257	5.38	41.6429	0.628507	-1.59107	-1.59107	0.0136	0.0289	Distal Intergenic	1	65282056	65389244	107189	1	123501	Pth2r
240888	chr1	165302822	165303159	338	*	6.1	68.5935	5.43	43.1115	0.628507	-1.59107	-1.59107	0.018	0.0368	Intron (ENSMUST00000178700.7/240888, intron 1 of 5)	1	165295789	165326745	30957	1	7033	Gpr161
243653	chr6	129449724	129450084	361	*	7.78	219.793	7.11	138.141	0.628507	-1.59107	-1.59107	4.94e-05	0.000184	Promoter (1-2kb)	6	129424772	129452000	27229	2	1916	Clec1a
54377	chr11	107794564	107794984	421	*	5.82	56.493	5.15	35.5062	0.628507	-1.59107	-1.59107	0.0173	0.0355	Promoter (<=1kb)	11	107732357	107794557	62201	2	-7	Cacng4
71281	chr1	152626449	152626729	281	*	6.01	64.4452	5.34	40.5042	0.628507	-1.59107	-1.59107	0.0112	0.0242	Intron (ENSMUST00000111859.7/19731, intron 2 of 18)	1	152750551	152757544	6994	1	-123822	Apobec4
100316703	chr2	115801766	115802162	397	*	6.51	91.1392	5.84	57.2816	0.628507	-1.59107	-1.59107	0.00301	0.00758	Distal Intergenic	2	115638725	115638813	89	1	163041	Mir1951
13197	chr6	67125571	67126018	448	*	6.75	107.635	6.08	67.6492	0.628507	-1.59107	-1.59107	0.00723	0.0165	Intron (ENSMUST00000181304.3/ENSMUST00000181304.3, intron 3 of 5)	6	67035096	67037457	2362	2	-88114	Gadd45a
13733	chr17	57332341	57332593	253	*	5.63	49.5221	4.96	31.125	0.628507	-1.59107	-1.59107	0.0184	0.0375	Distal Intergenic	17	57358691	57483527	124837	1	-26098	Adgre1
15512	chr12	76392962	76393341	380	*	6.87	116.97	6.2	73.5167	0.628507	-1.59107	-1.59107	0.00287	0.00727	3' UTR	12	76404176	76406938	2763	1	-10835	Hspa2
16871	chr2	26187313	26187785	473	*	5.94	61.3929	5.27	38.5859	0.628507	-1.59107	-1.59107	0.0241	0.0474	Exon (ENSMUST00000133025.1/ENSMUST00000133025.1, exon 2 of 2)	2	26200212	26208289	8078	2	20504	Lhx3
17314	chr7	137048073	137049625	1553	*	9.78	879.171	9.11	552.565	0.628507	-1.59107	-1.59107	3.97e-10	3.22e-09	Intron (ENSMUST00000081510.3/17314, intron 2 of 4)	7	136894614	137130266	235653	1	153459	Mgmt
17387	chr14	54442409	54442639	231	*	5.76	54.1917	5.09	34.0598	0.628507	-1.59107	-1.59107	0.0205	0.0412	Intron (ENSMUST00000225641.1/17387, intron 9 of 9)	14	54431612	54445364	13753	1	10797	Mmp14
19120	chr16	10789824	10790584	761	*	6.56	94.3532	5.89	59.3016	0.628507	-1.59107	-1.59107	0.00428	0.0104	Promoter (<=1kb)	16	10790505	10790914	410	2	330	Prm3
21769	chr17	30085935	30086789	855	*	7.39	167.73	6.72	105.42	0.628507	-1.59107	-1.59107	0.00109	0.00305	Intron (ENSMUST00000226208.2/21769, intron 2 of 5)	17	30004733	30210828	206096	1	81202	Zfand3
225058	chr17	88114962	88115604	643	*	6.91	120.259	6.24	75.5835	0.628507	-1.59107	-1.59107	0.000768	0.00223	Distal Intergenic	17	88125512	88131006	5495	1	-9908	Gm4832
227743	chr2	34525980	34527775	1796	*	10.23	1200.98	9.56	754.826	0.628507	-1.59107	-1.59107	2.61e-13	3.05e-12	Intron (ENSMUST00000124443.7/227743, intron 5 of 10)	2	34406771	34624950	218180	1	119209	Mapkap1
236690	chrX	13482388	13483380	993	*	8.33	321.795	7.66	202.251	0.628507	-1.59107	-1.59107	7.46e-06	3.23e-05	Intron (ENSMUST00000050434.5/236690, intron 2 of 2)	20	13466110	13489313	23204	1	16278	Nyx
239528	chr15	73191421	73191964	544	*	7.1	137.187	6.43	86.2229	0.628507	-1.59107	-1.59107	0.000731	0.00213	Distal Intergenic	15	73095844	73184935	89092	2	-6486	Ago2
240168	chr17	75275114	75275905	792	*	9.86	929.3	9.19	584.071	0.628507	-1.59107	-1.59107	2.19e-07	1.22e-06	Intron (ENSMUST00000234490.1/268977, intron 12 of 34)	17	75435896	75529054	93159	1	-159991	Rasgrp3
244608	chr8	95512094	95512652	559	*	6.82	112.986	6.15	71.0124	0.628507	-1.59107	-1.59107	0.00372	0.00916	Distal Intergenic	8	95534085	95558890	24806	1	-21433	Ccdc113
26889	chr8	14713045	14713685	641	*	7.93	243.875	7.26	153.277	0.628507	-1.59107	-1.59107	5.22e-06	2.32e-05	Intron (ENSMUST00000152652.7/244310, intron 4 of 14)	8	14881335	14901720	20386	1	-167650	Cln8
27386	chr12	53247889	53248948	1060	*	7.52	183.546	6.85	115.36	0.628507	-1.59107	-1.59107	0.000754	0.00219	Promoter (<=1kb)	12	53248677	54072175	823499	1	0	Npas3
280635	chr2	160917181	160917723	543	*	7.89	237.207	7.22	149.086	0.628507	-1.59107	-1.59107	1.94e-05	7.83e-05	Distal Intergenic	2	160906437	160912328	5892	2	-4853	Emilin3
381043	chr16	32807717	32808203	487	*	6.29	78.249	5.62	49.18	0.628507	-1.59107	-1.59107	0.00375	0.00922	Promoter (2-3kb)	16	32804760	32810477	5718	2	2274	Smbd1
54451	chr12	21282394	21283141	748	*	6.82	112.986	6.15	71.0124	0.628507	-1.59107	-1.59107	0.00168	0.00451	Promoter (2-3kb)	12	21285525	21315056	29532	1	-2384	Cpsf3
56361	chr5	110783154	110783572	419	*	7.17	144.007	6.5	90.5097	0.628507	-1.59107	-1.59107	0.00138	0.00377	Promoter (2-3kb)	5	110773667	110780659	6993	2	-2495	Pus1
629091	chr16	51917603	51918376	774	*	7.52	183.546	6.85	115.36	0.628507	-1.59107	-1.59107	0.000265	0.000849	Distal Intergenic	16	51980376	52005495	25120	2	87119	Gm29686
631797	chr15	58593979	58594475	497	*	5.97	62.6829	5.3	39.3966	0.628507	-1.59107	-1.59107	0.0173	0.0356	Intron (ENSMUST00000161028.1/631797, intron 19 of 40)	15	58510048	58665092	155045	1	83931	Fer1l6
631797	chr15	58472409	58472864	456	*	8.23	300.246	7.56	188.706	0.628507	-1.59107	-1.59107	1.85e-05	7.49e-05	Distal Intergenic	15	58510048	58665092	155045	1	-37184	Fer1l6
668303	chr12	112141347	112141719	373	*	7.17	144.007	6.5	90.5097	0.628507	-1.59107	-1.59107	0.000228	0.000742	Distal Intergenic	12	112146208	112181747	35540	1	-4489	Kif26a
668501	chr7	35901916	35902407	492	*	6.54	93.0542	5.87	58.4852	0.628507	-1.59107	-1.59107	0.00232	0.006	Distal Intergenic	7	35772343	35802989	30647	2	-98927	Zfp507
68501	chr15	59392856	59393334	479	*	7.11	138.141	6.44	86.8227	0.628507	-1.59107	-1.59107	0.000392	0.00121	Intron (ENSMUST00000168722.2/68501, intron 2 of 4)	15	59374247	59601684	227438	1	18609	Nsmce2
68916	chr13	29554961	29555598	638	*	6.44	86.8227	5.77	54.5686	0.628507	-1.59107	-1.59107	0.00807	0.0182	Intron (ENSMUST00000140278.7/68916, intron 9 of 16)	13	29191746	29855674	663929	2	300076	Cdkal1
70143	chr4	3626691	3626995	305	*	6.38	83.2859	5.71	52.3457	0.628507	-1.59107	-1.59107	0.00249	0.00639	Distal Intergenic	4	3656508	3663108	6601	1	-29513	2210414B05Rik
74227	chr8	120406017	120406482	466	*	5.97	62.6829	5.3	39.3966	0.628507	-1.59107	-1.59107	0.0126	0.027	Intron (ENSMUST00000127664.1/108148, intron 1 of 15)	8	120536892	120537726	835	2	131244	1700016A09Rik
74354	chr6	34035042	34035465	424	*	7.06	133.436	6.39	83.8652	0.628507	-1.59107	-1.59107	0.000356	0.00111	Intron (ENSMUST00000228187.1/74354, intron 1 of 15)	6	34029448	34134034	104587	1	5594	Lrguk
78105	chr10	119867679	119868097	419	*	7.45	174.853	6.78	109.896	0.628507	-1.59107	-1.59107	0.000147	0.000499	Intron (ENSMUST00000077871.13/74053, intron 1 of 21)	10	119825204	119852390	27187	2	-15289	Grip1os1
78651	chr8	78724876	78725110	235	*	5.77	54.5686	5.1	34.2968	0.628507	-1.59107	-1.59107	0.0178	0.0364	Intron (ENSMUST00000209490.1/76775, intron 8 of 9)	8	78804865	78821140	16276	2	96030	Lsm6
78805	chr2	135214784	135215668	885	*	7.41	170.072	6.74	106.891	0.628507	-1.59107	-1.59107	0.000722	0.00211	Promoter (<=1kb)	2	135169573	135215616	46044	2	0	4930545L23Rik
94109	chr8	17630908	17631627	720	*	6.54	93.0542	5.87	58.4852	0.628507	-1.59107	-1.59107	0.0025	0.00642	Distal Intergenic	8	15892537	17535586	1643050	2	-95322	Csmd1
100034748	chr17	25955475	25956449	975	*	7.85	230.72	7.18	145.009	0.628507	-1.59107	-1.59107	1.57e-05	6.44e-05	Promoter (2-3kb)	17	25946387	25952565	6179	2	-2910	A930017K11Rik
100037258	chr14	118942271	118942508	238	*	6.28	77.7085	5.61	48.8403	0.628507	-1.59107	-1.59107	0.0038	0.00933	Intron (ENSMUST00000022734.8/100037258, intron 1 of 11)	14	118937976	118981697	43722	1	4295	Dnajc3
100041724	chr14	46060973	46061637	665	*	7.24	151.167	6.57	95.0095	0.628507	-1.59107	-1.59107	0.000724	0.00211	Exon (ENSMUST00000194871.1/ENSMUST00000194871.1, exon 1 of 2)	14	46379414	46383608	4195	1	-317777	Gm15217
100043057	chr16	26546668	26547149	482	*	6.91	120.259	6.24	75.5835	0.628507	-1.59107	-1.59107	0.000681	0.002	Distal Intergenic	16	26503656	26526769	23114	2	-19899	Tmem207
100124489	chr13	108906320	108906616	297	*	5.94	61.3929	5.27	38.5859	0.628507	-1.59107	-1.59107	0.0129	0.0275	Intron (ENSMUST00000122041.7/238871, intron 2 of 16)	13	109324744	109324824	81	1	-418128	Mir582
100303751	chr14	75847257	75851604	4348	*	9.69	826.001	9.02	519.147	0.628507	-1.59107	-1.59107	0.00906	0.0201	Promoter (<=1kb)	14	75847905	75848034	130	1	0	Snora31
100503636	chr4	12017297	12017770	474	*	6.64	99.7331	5.97	62.6829	0.628507	-1.59107	-1.59107	0.0043	0.0104	Distal Intergenic	4	11966565	11994280	27716	1	50732	1700123M08Rik
100526500	chr2	133981149	133981433	285	*	6.47	88.647	5.8	55.7152	0.628507	-1.59107	-1.59107	0.00787	0.0178	Distal Intergenic	2	133564708	133564794	87	1	416441	Mir3090
100862268	chr3	127107357	127107742	386	*	5.95	61.8199	5.28	38.8542	0.628507	-1.59107	-1.59107	0.0137	0.0289	Intron (ENSMUST00000182078.8/109676, intron 2 of 45)	3	127161304	127168288	6985	1	-53562	Gm16958
101401	chr6	93274027	93274678	652	*	6.36	82.1393	5.69	51.6251	0.628507	-1.59107	-1.59107	0.0036	0.0089	Distal Intergenic	6	92772699	92943492	170794	2	-330535	Adamts9
102465548	chr10	79528738	79529453	716	*	6.95	123.64	6.28	77.7085	0.628507	-1.59107	-1.59107	0.000739	0.00215	Promoter (1-2kb)	10	79531029	79531090	62	2	1637	Mir6909
102465705	chr11	108031051	108031634	584	*	6.87	116.97	6.2	73.5167	0.628507	-1.59107	-1.59107	0.00454	0.0109	Intron (ENSMUST00000059595.10/18750, intron 5 of 16)	11	107996848	107996916	69	1	34203	Mir7223
102640597	chr10	25552998	25553385	388	*	6.28	77.7085	5.61	48.8403	0.628507	-1.59107	-1.59107	0.00887	0.0198	Intron (ENSMUST00000191547.1/102640597, intron 2 of 3)	10	25536386	25673343	136958	1	16612	Gm29571
104318	chr11	120973272	120973715	444	*	7.02	129.787	6.35	81.5719	0.628507	-1.59107	-1.59107	0.00231	0.00598	Intron (ENSMUST00000239115.1/104318, intron 3 of 8)	11	120958990	120991330	32341	2	17615	Csnk1d
105866	chr15	101779655	101780316	662	*	6.55	93.7015	5.88	58.892	0.628507	-1.59107	-1.59107	0.0124	0.0265	Exon (ENSMUST00000071104.5/105866, exon 6 of 9)	15	101776172	101786460	10289	2	6144	Krt72
106795	chr17	35512888	35514887	2000	*	8.76	433.534	8.09	272.479	0.628507	-1.59107	-1.59107	2.26e-08	1.45e-07	Promoter (1-2kb)	17	35512734	35516824	4091	2	1937	Tcf19
106861	chr18	10666271	10666712	442	*	5.97	62.6829	5.3	39.3966	0.628507	-1.59107	-1.59107	0.0163	0.0337	Intron (ENSMUST00000002549.8/106861, intron 4 of 8)	18	10642092	10706771	64680	2	40059	Abhd3
107771	chr2	25712677	25713188	512	*	6.45	87.4266	5.78	54.9482	0.628507	-1.59107	-1.59107	0.00728	0.0166	Distal Intergenic	2	25706739	25707721	983	1	5938	Bmyc
108000	chr1	189566328	189566863	536	*	8.72	421.679	8.05	265.028	0.628507	-1.59107	-1.59107	6.01e-09	4.17e-08	Distal Intergenic	1	189640606	189688086	47481	2	121223	Cenpf
108897	chr2	31954639	31955118	480	*	6.14	70.5219	5.47	44.3235	0.628507	-1.59107	-1.59107	0.00868	0.0194	Intron (ENSMUST00000001920.12/108897, intron 2 of 5)	2	31950139	31973442	23304	1	4500	Aif1l
110078	chr2	150828236	150828471	236	*	5.76	54.1917	5.09	34.0598	0.628507	-1.59107	-1.59107	0.0149	0.0311	Exon (ENSMUST00000045441.7/110078, exon 18 of 20)	2	150786735	150831758	45024	1	41501	Pygb
114332	chr7	110862793	110863345	553	*	6.62	98.36	5.95	61.8199	0.628507	-1.59107	-1.59107	0.00276	0.00702	Promoter (<=1kb)	7	110850607	110863239	12633	2	0	Lyve1
12511	chr19	10788024	10788907	884	*	6.87	116.97	6.2	73.5167	0.628507	-1.59107	-1.59107	0.00108	0.00302	Downstream (<1kb)	19	10789341	10830058	40718	2	41151	Cd6
12778	chr1	90204820	90206384	1565	*	10.12	1112.82	9.45	699.413	0.628507	-1.59107	-1.59107	7.49e-13	8.33e-12	Promoter (<=1kb)	1	90203980	90216751	12772	1	840	Ackr3
12795	chr4	117135195	117136836	1642	*	10.07	1074.91	9.4	675.588	0.628507	-1.59107	-1.59107	7.15e-12	7.12e-11	Promoter (1-2kb)	4	117128655	117133963	5309	2	-1232	Plk3
13196	chr15	64501247	64502160	914	*	8.69	413.001	8.02	259.574	0.628507	-1.59107	-1.59107	5.41e-08	3.29e-07	Distal Intergenic	15	64086857	64382919	296063	2	-118328	Asap1
13479	chr8	123185141	123186509	1369	*	8.69	413.001	8.02	259.574	0.628507	-1.59107	-1.59107	1.01e-07	5.89e-07	Promoter (<=1kb)	8	123186242	123201812	15571	1	0	Dpep1
13972	chr16	18462858	18465450	2593	*	9.19	584.071	8.52	367.093	0.628507	-1.59107	-1.59107	2.94e-07	1.61e-06	Intron (ENSMUST00000205679.1/26462, intron 10 of 16)	16	18498713	18566679	67967	1	-33263	Gnb1l
14464	chr2	180359090	180359369	280	*	5.75	53.8174	5.08	33.8246	0.628507	-1.59107	-1.59107	0.0148	0.0309	Distal Intergenic	2	180325133	180334699	9567	2	-24391	Gata5
14687	chr10	74920831	74921430	600	*	6.86	116.162	6.19	73.0089	0.628507	-1.59107	-1.59107	0.0117	0.0252	Distal Intergenic	10	74967177	75016907	49731	1	-45747	Gnaz
14758	chrX	166236043	166238061	2019	*	9.16	572.051	8.49	359.538	0.628507	-1.59107	-1.59107	5.87e-08	3.55e-07	Promoter (<=1kb)	20	166238911	166388988	150078	1	-850	Gpm6b
15959	chr19	34582690	34583648	959	*	7.8	222.861	7.13	140.07	0.628507	-1.59107	-1.59107	2.37e-05	9.37e-05	Promoter (<=1kb)	19	34583531	34588731	5201	1	0	Ifit3
16530	chr19	5702235	5702688	454	*	5.75	53.8174	5.08	33.8246	0.628507	-1.59107	-1.59107	0.0174	0.0357	Promoter (1-2kb)	19	5704367	5707109	2743	1	-1679	Kcnk7
16974	chr6	134556214	134556648	435	*	6.89	118.603	6.22	74.5429	0.628507	-1.59107	-1.59107	0.000927	0.00264	Intron (ENSMUST00000032322.14/16974, intron 1 of 22)	6	134446476	134566965	120490	2	10317	Lrp6
16976	chr5	35143552	35143949	398	*	5.95	61.8199	5.28	38.8542	0.628507	-1.59107	-1.59107	0.0207	0.0415	Distal Intergenic	5	35091501	35105766	14266	2	-37786	Lrpap1
16981	chr12	41657960	41658878	919	*	8.19	292.036	7.52	183.546	0.628507	-1.59107	-1.59107	2.54e-06	1.2e-05	Intron (ENSMUST00000132121.7/93757, intron 5 of 6)	12	41451668	41486431	34764	2	-171529	Lrrn3
18019	chr2	168474140	168474592	453	*	5.97	62.6829	5.3	39.3966	0.628507	-1.59107	-1.59107	0.0122	0.0262	Downstream (1-2kb)	2	168476410	168601657	125248	2	127065	Nfatc2
18080	chr12	70053228	70053615	388	*	6.15	71.0124	5.48	44.6318	0.628507	-1.59107	-1.59107	0.00692	0.0159	Intron (ENSMUST00000085314.10/18080, intron 10 of 28)	12	70011435	70113717	102283	2	60102	Nin
18103	chr11	93944867	93945318	452	*	7.45	174.853	6.78	109.896	0.628507	-1.59107	-1.59107	0.000382	0.00119	3' UTR	11	93949814	93968293	18480	2	22975	Nme2
18128	chr2	26505816	26509144	3329	*	12.08	4329.55	11.41	2721.15	0.628507	-1.59107	-1.59107	5.9e-14	7.36e-13	Intron (ENSMUST00000132820.1/18128, intron 2 of 3)	2	26457903	26516663	58761	2	7519	Notch1
18190	chr19	6420336	6421650	1315	*	7.33	160.898	6.66	101.125	0.628507	-1.59107	-1.59107	0.000226	0.000736	Promoter (1-2kb)	19	6418731	6544169	125439	1	1605	Nrxn2
18414	chr15	6849675	6850664	990	*	9.31	634.73	8.64	398.932	0.628507	-1.59107	-1.59107	9.21e-07	4.66e-06	Intron (ENSMUST00000022746.12/18414, intron 3 of 17)	15	6813577	6874969	61393	2	24305	Osmr
18519	chr17	53583944	53584650	707	*	6.32	79.8932	5.65	50.2134	0.628507	-1.59107	-1.59107	0.0236	0.0464	5' UTR	17	53566861	53672720	105860	1	17083	Kat2b
18693	chr15	79219442	79220154	713	*	6.58	95.6704	5.91	60.1295	0.628507	-1.59107	-1.59107	0.00604	0.0141	Intron (ENSMUST00000144651.7/100041655, intron 3 of 3)	15	79229173	79256674	27502	1	-9019	Pick1
19046	chr5	32412174	32415142	2969	*	11.23	2401.97	10.56	1509.65	0.628507	-1.59107	-1.59107	9.74e-12	9.55e-11	Distal Intergenic	5	32458843	32517433	58591	1	-43701	Ppp1cb
192166	chr2	27288071	27289884	1814	*	9.62	786.88	8.95	494.559	0.628507	-1.59107	-1.59107	4.48e-10	3.61e-09	Exon (ENSMUST00000185188.7/22325, exon 12 of 30)	2	27188393	27248337	59945	2	-39734	Sardh
19730	chr2	28512757	28516127	3371	*	10.24	1209.34	9.57	760.076	0.628507	-1.59107	-1.59107	1.15e-10	9.94e-10	Promoter (<=1kb)	2	28513125	28553081	39957	1	0	Ralgds
20288	chr8	39740058	39740435	378	*	6.36	82.1393	5.69	51.6251	0.628507	-1.59107	-1.59107	0.0162	0.0335	Distal Intergenic	8	39581685	39642673	60989	2	-97385	Msr1
20311	chr5	90705943	90707190	1248	*	9.66	809.002	8.99	508.463	0.628507	-1.59107	-1.59107	9.48e-07	4.79e-06	Distal Intergenic	5	90759360	90761624	2265	1	-52170	Cxcl5
207212	chr7	100910651	100912214	1564	*	9.33	643.591	8.66	404.501	0.628507	-1.59107	-1.59107	9.83e-09	6.63e-08	Intron (ENSMUST00000107032.2/207212, intron 1 of 20)	7	100869752	100932107	62356	2	19893	Arhgef17
20740	chr2	29967773	29968152	380	*	6.86	116.162	6.19	73.0089	0.628507	-1.59107	-1.59107	0.00179	0.00478	Promoter (2-3kb)	2	29965560	30031451	65892	1	2213	Sptan1
207792	chr1	155228590	155229125	536	*	5.75	53.8174	5.08	33.8246	0.628507	-1.59107	-1.59107	0.0238	0.0469	Exon (ENSMUST00000188492.1/ENSMUST00000188492.1, exon 1 of 1)	1	155212471	155244444	31974	2	15319	BC034090
207965	chr12	69597310	69598177	868	*	9.55	749.612	8.88	471.136	0.628507	-1.59107	-1.59107	6.01e-08	3.64e-07	Intron (ENSMUST00000035773.13/20663, intron 17 of 22)	12	69577628	69583110	5483	2	-14200	Vcpkmt
20826	chr15	82044087	82044509	423	*	7.11	138.141	6.44	86.8227	0.628507	-1.59107	-1.59107	0.000957	0.00272	Intron (ENSMUST00000080622.8/20826, intron 1 of 2)	15	82040525	82047598	7074	2	3089	Snu13
214150	chr4	126431810	126432276	467	*	6.68	102.537	6.01	64.4452	0.628507	-1.59107	-1.59107	0.00175	0.00469	Promoter (2-3kb)	4	126331704	126429556	97853	2	-2254	Ago3
214812	chr9	65807172	65807652	481	*	7.47	177.294	6.8	111.43	0.628507	-1.59107	-1.59107	0.000695	0.00204	Intron (ENSMUST00000159109.1/214812, intron 1 of 9)	9	65692391	65827564	135174	2	19912	Zfp609
21667	chr9	110933981	110934735	755	*	7.84	229.126	7.17	144.007	0.628507	-1.59107	-1.59107	2.28e-05	9.07e-05	Distal Intergenic	9	110939603	110946158	6556	2	11423	Tdgf1
218490	chr13	98295919	98296396	478	*	6.15	71.0124	5.48	44.6318	0.628507	-1.59107	-1.59107	0.0215	0.043	Intron (ENSMUST00000180066.8/ENSMUST00000180066.8, intron 3 of 6)	13	98309896	98317006	7111	2	20610	Btf3
218734	chr14	12152023	12152239	217	*	5.76	54.1917	5.09	34.0598	0.628507	-1.59107	-1.59107	0.0222	0.0441	3' UTR	14	12283976	12324454	40479	1	-131737	3830406C13Rik
21888	chr19	15035669	15035856	188	*	5.99	63.5579	5.32	39.9466	0.628507	-1.59107	-1.59107	0.0133	0.0282	Distal Intergenic	19	14448150	14598051	149902	2	-437618	Tle4
22183	chr11	22963642	22964081	440	*	6.16	71.5064	5.49	44.9422	0.628507	-1.59107	-1.59107	0.00746	0.017	Intron (ENSMUST00000160826.1/53625, intron 1 of 2)	11	22972005	22976496	4492	1	-7924	Zrsr1
22217	chr5	146791885	146792693	809	*	7.12	139.102	6.45	87.4266	0.628507	-1.59107	-1.59107	0.000704	0.00206	Promoter (2-3kb)	5	146734809	146795006	60198	2	2313	Usp12
223665	chr15	76725809	76726512	704	*	7.2	147.033	6.53	92.4115	0.628507	-1.59107	-1.59107	0.00475	0.0114	Promoter (1-2kb)	15	76721465	76723845	2381	2	-1964	C030006K11Rik
232217	chr6	88959816	88962451	2636	*	9.59	770.686	8.92	484.382	0.628507	-1.59107	-1.59107	4.21e-10	3.4e-09	Intron (ENSMUST00000168837.6/232217, intron 1 of 2)	6	88950683	89110031	159349	1	9133	4933427D06Rik
234839	chr8	122530391	122531971	1581	*	8.31	317.365	7.64	199.466	0.628507	-1.59107	-1.59107	3.49e-07	1.88e-06	Intron (ENSMUST00000127664.1/108148, intron 1 of 15)	8	122481698	122551329	69632	2	19358	Piezo1
235461	chr9	70632297	70632627	331	*	5.63	49.5221	4.96	31.125	0.628507	-1.59107	-1.59107	0.0194	0.0392	Intron (ENSMUST00000049031.5/235461, intron 3 of 8)	9	70599014	70657174	58161	2	24547	Mindy2
237091	chrX	145411149	145411892	744	*	6.21	74.028	5.54	46.5271	0.628507	-1.59107	-1.59107	0.0132	0.0281	Distal Intergenic	20	145290359	145349089	58731	2	-62060	Lhfpl1
237759	chr11	51289161	51290974	1814	*	9.63	792.353	8.96	497.999	0.628507	-1.59107	-1.59107	1.63e-10	1.38e-09	Promoter (<=1kb)	11	51289920	51583918	293999	1	0	Col23a1
237858	chr11	76707567	76710550	2984	*	10.88	1884.54	10.21	1184.45	0.628507	-1.59107	-1.59107	1.71e-10	1.45e-09	Distal Intergenic	11	76679808	76698664	18857	1	27759	Trarg1
23908	chr3	144533450	144534536	1087	*	8.02	259.574	7.35	163.144	0.628507	-1.59107	-1.59107	8.92e-06	3.81e-05	Intron (ENSMUST00000043325.8/23908, intron 1 of 6)	3	144429706	144570181	140476	2	35645	Hs2st1
239337	chr15	11089180	11090327	1148	*	7.52	183.546	6.85	115.36	0.628507	-1.59107	-1.59107	0.000168	0.000563	Intron (ENSMUST00000227189.1/239337, intron 2 of 2)	15	11064790	11349231	284442	1	24390	Adamts12
239408	chr15	43730859	43731367	509	*	6.63	99.0442	5.96	62.2499	0.628507	-1.59107	-1.59107	0.0059	0.0138	Distal Intergenic	15	43864646	43870036	5391	2	138669	Tmem74
239667	chr15	100086474	100086851	378	*	6.89	118.603	6.22	74.5429	0.628507	-1.59107	-1.59107	0.00161	0.00435	Intron (ENSMUST00000100203.9/239667, intron 1 of 37)	15	100038664	100219473	180810	1	47810	Dip2b
240675	chr19	56928779	56929861	1083	*	7.88	235.568	7.21	148.056	0.628507	-1.59107	-1.59107	6.96e-05	0.000252	Intron (ENSMUST00000118800.7/226250, intron 6 of 18)	19	56874249	56912078	37830	1	54530	Vwa2
241308	chr2	33329709	33329990	282	*	5.63	49.5221	4.96	31.125	0.628507	-1.59107	-1.59107	0.0221	0.0439	Intron (ENSMUST00000131298.6/241308, intron 3 of 17)	2	33133417	33371486	238070	2	41496	Ralgps1
243963	chr7	44769948	44770511	564	*	7.52	183.546	6.85	115.36	0.628507	-1.59107	-1.59107	0.00026	0.000836	Intron (ENSMUST00000002275.14/101568, intron 12 of 14)	7	44731480	44751050	19571	2	-18898	Zfp473
258877	chr11	49152775	49153458	684	*	6.58	95.6704	5.91	60.1295	0.628507	-1.59107	-1.59107	0.00245	0.0063	Distal Intergenic	11	49148259	49149212	954	1	4516	Olfr1395
26413	chr16	17001488	17001812	325	*	5.76	54.1917	5.09	34.0598	0.628507	-1.59107	-1.59107	0.0234	0.0462	Intron (ENSMUST00000232611.1/26413, intron 1 of 8)	16	16983382	17047453	64072	1	18106	Mapk1
268297	chr10	42859696	42860894	1199	*	8.19	292.036	7.52	183.546	0.628507	-1.59107	-1.59107	1.09e-05	4.61e-05	Promoter (<=1kb)	10	42860370	42960780	100411	1	0	Scml4
268319	chr10	81615161	81615809	649	*	6.95	123.64	6.28	77.7085	0.628507	-1.59107	-1.59107	0.00183	0.00488	Intron (ENSMUST00000126940.1/268319, intron 2 of 2)	10	81606270	81620703	14434	1	8891	BC025920
268807	chr15	58343248	58344288	1041	*	7.41	170.072	6.74	106.891	0.628507	-1.59107	-1.59107	3.86e-05	0.000147	Intron (ENSMUST00000238490.1/69787, intron 9 of 9)	15	58314573	58324169	9597	2	-19079	Klhl38
268816	chr15	73901028	73902249	1222	*	7.91	240.518	7.24	151.167	0.628507	-1.59107	-1.59107	3.27e-06	1.51e-05	Distal Intergenic	15	73760067	73839699	79633	2	-61329	Mroh5
269233	chr2	3122615	3122904	290	*	6.81	112.206	6.14	70.5219	0.628507	-1.59107	-1.59107	0.00116	0.00324	Intron (ENSMUST00000072955.11/269233, intron 1 of 7)	2	3114224	3227806	113583	1	8391	Fam171a1
269587	chr4	132034228	132034820	593	*	8.21	296.112	7.54	186.108	0.628507	-1.59107	-1.59107	2.43e-05	9.61e-05	Intron (ENSMUST00000105970.7/269587, intron 1 of 18)	4	131923413	132075321	151909	2	40501	Epb41
27224	chr4	136030929	136031699	771	*	8.89	474.413	8.22	298.172	0.628507	-1.59107	-1.59107	1.92e-05	7.72e-05	Intron (ENSMUST00000137580.7/67025, intron 3 of 4)	4	136003368	136021763	18396	2	-9166	Eloa
30952	chr4	19332805	19333213	409	*	7.89	237.207	7.22	149.086	0.628507	-1.59107	-1.59107	7.52e-05	0.00027	Intron (ENSMUST00000102999.1/30952, intron 3 of 17)	4	19280850	19510623	229774	1	51955	Cngb3
319211	chr18	23048622	23049418	797	*	7.12	139.102	6.45	87.4266	0.628507	-1.59107	-1.59107	0.000616	0.00183	Distal Intergenic	18	22693181	23041653	348473	2	-6969	Nol4
319387	chr5	81232100	81232432	333	*	5.94	61.3929	5.27	38.5859	0.628507	-1.59107	-1.59107	0.0126	0.027	Intron (ENSMUST00000147226.7/319387, intron 3 of 5)	5	81020138	81825133	804996	1	211962	Adgrl3
319555	chr8	72665258	72665947	690	*	6.99	127.116	6.32	79.8932	0.628507	-1.59107	-1.59107	0.00137	0.00376	Intron (ENSMUST00000161386.7/319555, intron 4 of 11)	8	72646711	72717876	71166	1	18547	Nwd1
320014	chr8	10585670	10586171	502	*	6.54	93.0542	5.87	58.4852	0.628507	-1.59107	-1.59107	0.00764	0.0173	Intron (ENSMUST00000207477.1/244281, intron 32 of 34)	8	10870422	10882454	12033	2	296283	B930025P03Rik
320040	chr11	68888365	68889228	864	*	6.52	91.7731	5.85	57.68	0.628507	-1.59107	-1.59107	0.00367	0.00904	Promoter (<=1kb)	11	68888553	68895777	7225	1	0	Rnf222
320088	chr3	9400118	9401040	923	*	7.94	245.572	7.27	154.343	0.628507	-1.59107	-1.59107	8.28e-05	0.000295	Promoter (2-3kb)	3	9403064	9437233	34170	1	-2024	C030034L19Rik
320706	chr2	157062114	157062429	316	*	5.7	51.9842	5.03	32.6724	0.628507	-1.59107	-1.59107	0.0202	0.0406	Intron (ENSMUST00000069098.6/320706, intron 1 of 14)	2	157015799	157079254	63456	2	16825	Soga1
329404	chr2	51278341	51280105	1765	*	9.66	809.002	8.99	508.463	0.628507	-1.59107	-1.59107	1.97e-11	1.87e-10	Intron (ENSMUST00000139497.1/329404, intron 1 of 2)	2	51241831	51295945	54115	1	36510	Gm13497
329934	chr4	120255956	120256692	737	*	6.89	118.603	6.22	74.5429	0.628507	-1.59107	-1.59107	0.000831	0.00239	Distal Intergenic	4	120267079	120287349	20271	2	30657	Foxo6
330577	chr7	82544481	82544820	340	*	5.9	59.7141	5.23	37.5307	0.628507	-1.59107	-1.59107	0.0193	0.0391	Intron (ENSMUST00000173287.7/269959, intron 16 of 29)	7	82632960	82648528	15569	2	103708	Saxo2
353282	chr2	10313984	10315573	1590	*	10.17	1152.06	9.5	724.077	0.628507	-1.59107	-1.59107	1.56e-08	1.03e-07	Distal Intergenic	2	10370510	10595253	224744	1	-54937	Sfmbt2
381802	chr6	115501066	115502158	1093	*	8.24	302.334	7.57	190.019	0.628507	-1.59107	-1.59107	9.75e-06	4.14e-05	Distal Intergenic	6	115544664	115578628	33965	1	-42506	Tsen2
387178	chr6	30172787	30174678	1892	*	9.52	734.185	8.85	461.44	0.628507	-1.59107	-1.59107	2.79e-09	2.03e-08	Exon (ENSMUST00000194541.2/ENSMUST00000194541.2, exon 1 of 1)	6	30169668	30169737	70	2	-3050	Mir183
403201	chr13	97666681	97667181	501	*	6.32	79.8932	5.65	50.2134	0.628507	-1.59107	-1.59107	0.00659	0.0152	Distal Intergenic	13	97733498	97747411	13914	2	80230	5330416C01Rik
433416	chr2	29762335	29762876	542	*	5.59	48.1679	4.92	30.2738	0.628507	-1.59107	-1.59107	0.0195	0.0394	Intron (ENSMUST00000177379.1/433416, intron 1 of 1)	2	29759312	29764089	4778	1	3023	Gm13547
53791	chr1	183052606	183053069	464	*	6.84	114.563	6.17	72.0037	0.628507	-1.59107	-1.59107	0.00206	0.00539	Distal Intergenic	1	182954788	182976044	21257	1	97818	Tlr5
54169	chr14	21585602	21587489	1888	*	10.72	1686.71	10.05	1060.11	0.628507	-1.59107	-1.59107	1.07e-09	8.22e-09	Intron (ENSMUST00000183201.7/54169, intron 2 of 5)	14	21481434	21672478	191045	1	104168	Kat6b
56195	chr3	119976438	119977111	674	*	7.39	167.73	6.72	105.42	0.628507	-1.59107	-1.59107	0.000612	0.00182	Distal Intergenic	3	119718742	119784466	65725	2	-191972	Ptbp2
56758	chr3	60292677	60293585	909	*	7.39	167.73	6.72	105.42	0.628507	-1.59107	-1.59107	0.000272	0.00087	Distal Intergenic	3	60472830	60629750	156921	1	-179245	Mbnl1
63953	chr1	183916903	183917998	1096	*	7.49	179.769	6.82	112.986	0.628507	-1.59107	-1.59107	0.000116	0.0004	Distal Intergenic	1	184013302	184075636	62335	1	-95304	Dusp10
66315	chr16	56096700	56097040	341	*	6.32	79.8932	5.65	50.2134	0.628507	-1.59107	-1.59107	0.00897	0.02	Exon (ENSMUST00000232486.1/ENSMUST00000232486.1, exon 1 of 1)	16	56048338	56190012	141675	1	48362	Senp7
66475	chr13	91040453	91041911	1459	*	9.1	548.748	8.43	344.892	0.628507	-1.59107	-1.59107	2.59e-08	1.65e-07	Exon (ENSMUST00000022119.5/66795, exon 4 of 8)	13	90922958	90924950	1993	1	117495	Rps23
66793	chr16	15031429	15031981	553	*	7.2	147.033	6.53	92.4115	0.628507	-1.59107	-1.59107	0.000286	0.000912	Distal Intergenic	16	14906606	14981371	74766	1	124823	Efcab1
66953	chr2	72438789	72439567	779	*	9.04	526.394	8.37	330.842	0.628507	-1.59107	-1.59107	1.72e-06	8.33e-06	Intron (ENSMUST00000090824.11/65964, intron 19 of 19)	2	72476159	72486893	10735	1	-36592	Cdca7
67238	chr5	143549545	143550036	492	*	6.16	71.5064	5.49	44.9422	0.628507	-1.59107	-1.59107	0.00796	0.018	Promoter (<=1kb)	5	143548706	143564531	15826	1	839	Fam220a
67375	chr7	127117448	127119482	2035	*	11.56	3019.3	10.89	1897.65	0.628507	-1.59107	-1.59107	3.6e-15	5.05e-14	Promoter (2-3kb)	7	127107114	127122226	15113	2	2744	Qprt
67760	chr15	96707856	96708378	523	*	6.62	98.36	5.95	61.8199	0.628507	-1.59107	-1.59107	0.00254	0.00652	Distal Intergenic	15	96687392	96699730	12339	2	-8126	Slc38a2
68631	chr14	57299599	57300262	664	*	6.58	95.6704	5.91	60.1295	0.628507	-1.59107	-1.59107	0.00877	0.0196	Intron (ENSMUST00000022517.8/68631, intron 5 of 7)	14	57274993	57398529	123537	2	98267	Cryl1
68938	chr11	120682202	120684413	2212	*	11.72	3373.43	11.05	2120.22	0.628507	-1.59107	-1.59107	1.51e-10	1.29e-09	Intron (ENSMUST00000026135.14/68938, intron 4 of 15)	11	120672973	120709447	36475	1	9229	Aspscr1
68975	chr2	29310056	29310261	206	*	5.99	63.5579	5.32	39.9466	0.628507	-1.59107	-1.59107	0.0128	0.0273	Distal Intergenic	2	29346819	29524793	177975	1	-36558	Med27
69291	chr15	83411556	83412015	460	*	6.18	72.5046	5.51	45.5696	0.628507	-1.59107	-1.59107	0.0112	0.0243	Intron (ENSMUST00000171436.7/23970, intron 1 of 10)	15	83353847	83367282	13436	2	-44274	1700001L05Rik
69439	chr15	74639914	74640890	977	*	7.96	249	7.29	156.498	0.628507	-1.59107	-1.59107	1.31e-05	5.43e-05	Distal Intergenic	15	74606029	74636353	30325	2	-3561	Mroh4
69439	chr15	74576251	74577375	1125	*	6.55	93.7015	5.88	58.892	0.628507	-1.59107	-1.59107	0.00338	0.0084	Intron (ENSMUST00000042035.15/107831, intron 24 of 30)	15	74606029	74636353	30325	2	58978	Mroh4
69583	chr11	69684988	69686190	1203	*	9.39	670.921	8.72	421.679	0.628507	-1.59107	-1.59107	5.42e-10	4.31e-09	Promoter (<=1kb)	11	69682846	69685784	2939	2	0	Tnfsf13
71409	chr2	52952016	52953162	1147	*	9.93	975.501	9.26	613.109	0.628507	-1.59107	-1.59107	4.07e-07	2.18e-06	Intron (ENSMUST00000155586.8/71409, intron 1 of 26)	2	52857860	53133804	275945	1	94156	Fmnl2
71865	chr10	11300481	11300823	343	*	6.64	99.7331	5.97	62.6829	0.628507	-1.59107	-1.59107	0.00265	0.00678	Distal Intergenic	10	11281330	11298052	16723	1	19151	Fbxo30
71960	chr7	44670712	44671456	745	*	6.48	89.2636	5.81	56.1028	0.628507	-1.59107	-1.59107	0.0027	0.00689	Promoter (<=1kb)	7	44605803	44670843	65041	2	0	Myh14
72324	chr11	97959035	97959614	580	*	7.12	139.102	6.45	87.4266	0.628507	-1.59107	-1.59107	0.000367	0.00114	Intron (ENSMUST00000017561.14/72324, intron 2 of 13)	11	97923238	97986444	63207	2	26830	Plxdc1
72662	chr14	99174139	99174651	513	*	6.71	104.691	6.04	65.7993	0.628507	-1.59107	-1.59107	0.00249	0.00641	Intron (ENSMUST00000022650.8/52023, intron 10 of 17)	14	99075206	99099770	24565	2	-74369	Dis3
73257	chr11	109892027	109892415	389	*	6.44	86.8227	5.77	54.5686	0.628507	-1.59107	-1.59107	0.00518	0.0123	Distal Intergenic	11	109845878	109848476	2599	1	46149	1700023C21Rik
74012	chr3	61395268	61395817	550	*	8.83	455.087	8.16	286.026	0.628507	-1.59107	-1.59107	3.64e-08	2.27e-07	Distal Intergenic	3	61361638	61368430	6793	1	33630	Rap2b
74122	chr6	91490857	91491307	451	*	6.29	78.249	5.62	49.18	0.628507	-1.59107	-1.59107	0.00889	0.0198	Exon (ENSMUST00000032182.4/22591, exon 15 of 16)	6	91473703	91488463	14761	1	17154	Tmem43
74270	chr2	31006241	31006802	562	*	6.15	71.0124	5.48	44.6318	0.628507	-1.59107	-1.59107	0.0152	0.0317	Exon (ENSMUST00000102849.10/74270, exon 9 of 25)	2	30982279	31023586	41308	1	23962	Usp20
74403	chr1	89763925	89764349	425	*	6.14	70.5219	5.47	44.3235	0.628507	-1.59107	-1.59107	0.00987	0.0217	Intron (ENSMUST00000027521.14/347722, intron 11 of 17)	1	89650529	89683908	33380	2	-80017	4933400F21Rik
76220	chr2	29251043	29254123	3081	*	10.17	1152.06	9.5	724.077	0.628507	-1.59107	-1.59107	3.01e-12	3.13e-11	Promoter (<=1kb)	2	29245107	29252993	7887	2	0	6530402F18Rik
76365	chr9	87761405	87762212	808	*	7.91	240.518	7.24	151.167	0.628507	-1.59107	-1.59107	7.27e-05	0.000262	Distal Intergenic	9	87702800	87731260	28461	2	-30145	Tbx18
76676	chr2	59351552	59352216	665	*	8.17	288.015	7.5	181.019	0.628507	-1.59107	-1.59107	4.13e-05	0.000156	Intron (ENSMUST00000168631.7/227937, intron 19 of 20)	2	59382502	59387471	4970	2	35255	5330411J11Rik
77044	chr15	96328519	96329373	855	*	7.75	215.269	7.08	135.298	0.628507	-1.59107	-1.59107	0.000223	0.000727	Intron (ENSMUST00000134985.8/77044, intron 3 of 4)	15	96287518	96404992	117475	1	41001	Arid2
77767	chr2	58078107	58078826	720	*	7.56	188.706	6.89	118.603	0.628507	-1.59107	-1.59107	0.000228	0.000741	Distal Intergenic	2	58045113	58052864	7752	2	-25243	Ermn
77938	chr7	132764784	132765474	691	*	6.54	93.0542	5.87	58.4852	0.628507	-1.59107	-1.59107	0.00601	0.014	Intron (ENSMUST00000124096.7/14183, intron 2 of 6)	7	132712082	132813886	101805	2	48412	Fam53b
78062	chr12	111206693	111207206	514	*	6.58	95.6704	5.91	60.1295	0.628507	-1.59107	-1.59107	0.00386	0.00947	Intron (ENSMUST00000117269.7/22031, intron 1 of 9)	12	111159850	111184491	24642	2	-22202	4930595D18Rik
78558	chr5	35635562	35636809	1248	*	10.59	1541.37	9.92	968.763	0.628507	-1.59107	-1.59107	8.26e-09	5.63e-08	Distal Intergenic	5	35652023	35679782	27760	2	42973	Htra3
78610	chr7	99154588	99156175	1588	*	9.42	685.019	8.75	430.539	0.628507	-1.59107	-1.59107	3.03e-06	1.41e-05	Exon (ENSMUST00000033001.5/67800, exon 8 of 8)	7	98885021	99141141	256121	2	-13447	Uvrag
81535	chr12	75766863	75767574	712	*	6.8	111.43	6.13	70.0348	0.628507	-1.59107	-1.59107	0.00212	0.00555	Distal Intergenic	12	75714249	75735729	21481	2	-31134	Sgpp1
93692	chr13	75877344	75877704	361	*	6.75	107.635	6.08	67.6492	0.628507	-1.59107	-1.59107	0.0107	0.0233	3' UTR	13	75839868	75850154	10287	1	37476	Glrx
93742	chr8	127638166	127639744	1579	*	10.14	1128.35	9.47	709.176	0.628507	-1.59107	-1.59107	5.05e-08	3.08e-07	Distal Intergenic	8	127063893	127612286	548394	1	574273	Pard3
100502946	chr2	170507663	170509556	1894	*	9.62	786.88	8.95	494.559	0.628507	-1.59107	-1.59107	1.09e-09	8.37e-09	Promoter (2-3kb)	2	170499357	170511927	12571	2	2371	Gm16796
102466635	chr13	28618701	28620072	1372	*	10.59	1541.37	9.92	968.763	0.628507	-1.59107	-1.59107	1.65e-09	1.23e-08	Intron (ENSMUST00000148885.7/72518, intron 5 of 7)	13	28710781	28710873	93	2	90801	Mir6368
110078	chr2	150808149	150809082	934	*	5.75	53.8174	5.08	33.8246	0.628507	-1.59107	-1.59107	0.0232	0.0459	Exon (ENSMUST00000045441.7/110078, exon 4 of 20)	2	150786735	150831758	45024	1	21414	Pygb
11504	chr16	85682797	85683158	362	*	7.63	198.088	6.96	124.5	0.628507	-1.59107	-1.59107	0.000436	0.00134	Distal Intergenic	16	85793827	85803113	9287	2	119955	Adamts1
14178	chr2	126081784	126082194	411	*	6.14	70.5219	5.47	44.3235	0.628507	-1.59107	-1.59107	0.00759	0.0172	Intron (ENSMUST00000064794.13/14178, intron 2 of 3)	2	126034658	126091185	56528	1	47126	Fgf7
14863	chr3	107985356	107986974	1619	*	10.33	1287.18	9.66	809.002	0.628507	-1.59107	-1.59107	2.94e-10	2.42e-09	Promoter (<=1kb)	3	107981702	107986453	4752	2	0	Gstm2
15117	chr15	56741864	56742443	580	*	7.44	173.645	6.77	109.137	0.628507	-1.59107	-1.59107	0.00121	0.00334	Intron (ENSMUST00000166290.1/594843, intron 2 of 2)	15	56665627	56694539	28913	2	-47325	Has2
16647	chr11	107001726	107002261	536	*	7.85	230.72	7.18	145.009	0.628507	-1.59107	-1.59107	0.000121	0.000418	Promoter (2-3kb)	11	106988629	106999541	10913	2	-2185	Kpna2
20349	chr5	14073105	14073558	454	*	7.04	131.599	6.37	82.7106	0.628507	-1.59107	-1.59107	0.00249	0.00639	Intron (ENSMUST00000130116.1/20349, intron 1 of 15)	5	14025276	14256689	231414	1	47829	Sema3e
241944	chr3	36159331	36159618	288	*	5.88	58.892	5.21	37.014	0.628507	-1.59107	-1.59107	0.0243	0.0477	5' UTR	3	36151017	36170342	19326	1	8314	Zfp267
260301	chr1	92651222	92652015	794	*	6.36	82.1393	5.69	51.6251	0.628507	-1.59107	-1.59107	0.0077	0.0174	Promoter (2-3kb)	1	92644218	92648841	4624	2	-2381	Otos
26360	chr2	33244545	33245580	1036	*	7.34	162.017	6.67	101.829	0.628507	-1.59107	-1.59107	0.000198	0.000654	Intron (ENSMUST00000004208.6/26360, intron 4 of 4)	2	33216069	33247717	31649	1	28476	Angptl2
268445	chr11	77482725	77484198	1474	*	8.58	382.681	7.91	240.518	0.628507	-1.59107	-1.59107	6.01e-07	3.13e-06	Intron (ENSMUST00000037593.13/268445, intron 1 of 14)	11	77470485	77489678	19194	2	5480	Ankrd13b
27058	chr1	182115288	182116020	733	*	8.4	337.794	7.73	212.306	0.628507	-1.59107	-1.59107	1.22e-06	6.04e-06	Distal Intergenic	1	182124737	182132407	7671	1	-8717	Srp9
30940	chr16	77034418	77034700	283	*	6.75	107.635	6.08	67.6492	0.628507	-1.59107	-1.59107	0.00474	0.0114	Intron (ENSMUST00000023580.7/30940, intron 2 of 23)	16	77013706	77116780	103075	1	20712	Usp25
320404	chr1	180344678	180345141	464	*	6.48	89.2636	5.81	56.1028	0.628507	-1.59107	-1.59107	0.009	0.02	Intron (ENSMUST00000070181.6/320404, intron 2 of 7)	1	180330485	180424802	94318	1	14193	Itpkb
320634	chrX	47970331	47971184	854	*	8.32	319.573	7.65	200.854	0.628507	-1.59107	-1.59107	2.64e-06	1.24e-05	Distal Intergenic	20	47912387	47965868	53482	1	57944	Ocrl
619297	chr8	71528457	71528981	525	*	5.79	55.3304	5.12	34.7755	0.628507	-1.59107	-1.59107	0.0157	0.0326	Promoter (2-3kb)	8	71520120	71525711	5592	2	-2746	Ccdc194
66074	chr13	90005333	90005911	579	*	7.26	153.277	6.59	96.3358	0.628507	-1.59107	-1.59107	0.00138	0.00378	Intron (ENSMUST00000159199.7/108138, intron 3 of 8)	13	90089123	90143907	54785	1	-83212	Tmem167
665270	chr5	32272156	32272969	814	*	7.37	165.421	6.7	103.968	0.628507	-1.59107	-1.59107	0.000119	0.000411	Intron (ENSMUST00000202886.3/665270, intron 6 of 38)	5	32232708	32366520	133813	1	39448	Plb1
66922	chr7	114070084	114072681	2598	*	10.07	1074.91	9.4	675.588	0.628507	-1.59107	-1.59107	1.21e-10	1.04e-09	Intron (ENSMUST00000069449.6/66922, intron 1 of 5)	7	114046782	114117781	71000	2	45100	Rras2
677156	chr17	32634796	32635469	674	*	7.39	167.73	6.72	105.42	0.628507	-1.59107	-1.59107	0.000126	0.000432	3' UTR	17	32621309	32636184	14876	1	13487	Cyp4f37
70363	chr15	71470205	71470641	437	*	7.36	164.279	6.69	103.25	0.628507	-1.59107	-1.59107	0.00133	0.00366	Intron (ENSMUST00000022953.9/70363, intron 12 of 19)	15	71431609	71727838	296230	2	257197	Fam135b
72221	chr2	173406465	173407639	1175	*	7.12	139.102	6.45	87.4266	0.628507	-1.59107	-1.59107	0.000274	0.000877	Distal Intergenic	2	173522586	173528501	5916	1	-114947	1700021F07Rik
72393	chr15	99518777	99519324	548	*	6.32	79.8932	5.65	50.2134	0.628507	-1.59107	-1.59107	0.00473	0.0113	Exon (ENSMUST00000230837.1/72393, exon 5 of 8)	15	99497012	99528165	31154	2	8841	Faim2
74081	chr1	156003252	156003924	673	*	6.16	71.5064	5.49	44.9422	0.628507	-1.59107	-1.59107	0.0102	0.0224	Downstream (<1kb)	1	155844964	155973255	128292	2	-29997	Cep350
74303	chr15	77181309	77181752	444	*	6.31	79.3413	5.64	49.8665	0.628507	-1.59107	-1.59107	0.00602	0.014	Intron (ENSMUST00000171751.9/93686, intron 2 of 13)	15	77084398	77096314	11917	1	96911	1700109K24Rik
74596	chr5	101802028	101802824	797	*	7.27	154.343	6.6	97.0059	0.628507	-1.59107	-1.59107	0.000233	0.000755	Intron (ENSMUST00000031273.8/74596, intron 5 of 12)	5	101765130	101823858	58729	1	36898	Cds1
98402	chr1	89078642	89079224	583	*	7.08	135.298	6.41	85.0359	0.628507	-1.59107	-1.59107	0.000621	0.00184	Intron (ENSMUST00000066279.10/98402, intron 1 of 5)	1	89070415	89155068	84654	1	8227	Sh3bp4
109294	chr1	10872057	10873175	1119	*	9.68	820.296	9.01	515.561	0.628507	-1.59107	-1.59107	1.49e-09	1.12e-08	Distal Intergenic	1	10993465	11303681	310217	1	-120290	Prex2
246779	chr7	126606614	126607518	905	*	8.26	306.555	7.59	192.672	0.628507	-1.59107	-1.59107	1.59e-06	7.73e-06	Distal Intergenic	7	126589010	126594941	5932	2	-11673	Il27
319263	chr1	7109135	7109726	592	*	6.77	109.137	6.1	68.5935	0.628507	-1.59107	-1.59107	0.00456	0.011	Intron (ENSMUST00000061280.16/319263, intron 1 of 5)	1	7088920	7173628	84709	1	20215	Pcmtd1
57425	chr5	92215332	92215909	578	*	7	128	6.33	80.4489	0.628507	-1.59107	-1.59107	0.000756	0.0022	Promoter (<=1kb)	5	92209893	92215408	5516	2	0	U90926
100040049	chr7	145146262	145147020	759	*	6.78	109.896	6.11	69.0706	0.628507	-1.59107	-1.59107	0.00254	0.00651	Distal Intergenic	7	145205825	145208119	2295	2	61099	Smim38
12224	chr14	99451480	99451806	327	*	6.78	109.896	6.11	69.0706	0.628507	-1.59107	-1.59107	0.00128	0.00352	Distal Intergenic	14	99298691	99315036	16346	1	152789	Klf5
17912	chr1	51821796	51822576	781	*	6.5	90.5097	5.83	56.8859	0.628507	-1.59107	-1.59107	0.0123	0.0263	Intron (ENSMUST00000046390.13/17912, intron 5 of 29)	1	51749765	51916071	166307	2	93495	Myo1b
209212	chr4	16015645	16015948	304	*	6.03	65.3448	5.36	41.0696	0.628507	-1.59107	-1.59107	0.00791	0.0179	Promoter (1-2kb)	4	15997121	16013888	16768	2	-1757	Osgin2
21372	chrX	77414049	77414663	615	*	7.87	233.941	7.2	147.033	0.628507	-1.59107	-1.59107	9.49e-05	0.000334	Distal Intergenic	20	77511013	77662983	151971	1	-96350	Tbl1x
21888	chr19	14468749	14469288	540	*	7.87	233.941	7.2	147.033	0.628507	-1.59107	-1.59107	0.000338	0.00106	Intron (ENSMUST00000052011.14/21888, intron 8 of 19)	19	14448150	14598051	149902	2	128763	Tle4
22035	chr3	27338494	27339274	781	*	7.71	209.383	7.04	131.599	0.628507	-1.59107	-1.59107	0.000157	0.000529	3' UTR	3	27317028	27342427	25400	1	21466	Tnfsf10
224014	chr16	16557786	16558331	546	*	6.77	109.137	6.1	68.5935	0.628507	-1.59107	-1.59107	0.000902	0.00258	Intron (ENSMUST00000161861.7/224014, intron 1 of 16)	16	16416917	16600549	183633	2	42218	Fgd4
28000	chr19	10898784	10899424	641	*	6.5	90.5097	5.83	56.8859	0.628507	-1.59107	-1.59107	0.00362	0.00894	Exon (ENSMUST00000025642.13/28000, exon 4 of 16)	19	10895231	10909559	14329	1	3553	Prpf19
399626	chr17	87164305	87164992	688	*	7.87	233.941	7.2	147.033	0.628507	-1.59107	-1.59107	5.1e-06	2.28e-05	Distal Intergenic	17	87192216	87194942	2727	2	29950	C330024C12Rik
51812	chr15	99256890	99257329	440	*	5.92	60.5477	5.25	38.0546	0.628507	-1.59107	-1.59107	0.0122	0.0262	Intron (ENSMUST00000231167.1/73600, intron 1 of 2)	15	99242817	99251961	9145	2	-4929	Mcrs1
56353	chr6	100150878	100151236	359	*	6.78	109.896	6.11	69.0706	0.628507	-1.59107	-1.59107	0.00475	0.0114	Distal Intergenic	6	100228565	100287485	58921	2	136249	Rybp
56508	chr2	72053918	72054712	795	*	7.3	157.586	6.63	99.0442	0.628507	-1.59107	-1.59107	0.000241	0.00078	5' UTR	2	71981240	72257474	276235	1	72678	Rapgef4
56802	chr2	174312204	174312481	278	*	6.5	90.5097	5.83	56.8859	0.628507	-1.59107	-1.59107	0.0101	0.0222	Intron (ENSMUST00000180362.7/14683, intron 2 of 4)	2	174281237	174295436	14200	2	-16768	Gnasas1
71268	chr9	111127818	111128118	301	*	6.03	65.3448	5.36	41.0696	0.628507	-1.59107	-1.59107	0.0132	0.0281	Intron (ENSMUST00000200094.4/71268, intron 2 of 7)	9	111117592	111225668	108077	1	10226	Lrrfip2
74928	chr10	57316998	57317397	400	*	5.92	60.5477	5.25	38.0546	0.628507	-1.59107	-1.59107	0.0253	0.0494	Distal Intergenic	10	57478381	57486351	7971	2	168954	4930467K11Rik
98910	chr2	6436139	6436547	409	*	6.76	108.383	6.09	68.1197	0.628507	-1.59107	-1.59107	0.00228	0.00592	Intron (ENSMUST00000114937.7/98910, intron 14 of 14)	2	6322667	6446390	123724	1	113472	Usp6nl
98910	chr2	6794859	6795302	444	*	6.78	109.896	6.11	69.0706	0.628507	-1.59107	-1.59107	0.00103	0.00291	Intron (ENSMUST00000002176.12/14007, intron 3 of 15)	2	6322667	6446390	123724	1	472192	Usp6nl
27426	chr16	5185617	5186539	923	*	7	128	6.33	80.4489	0.628507	-1.59107	-1.59107	0.000819	0.00236	3' UTR	16	5195289	5204012	8724	2	17473	Nagpa
66873	chr6	53555968	53556422	455	*	6.76	108.383	6.09	68.1197	0.628507	-1.59107	-1.59107	0.00129	0.00356	Intron (ENSMUST00000203528.2/231991, intron 5 of 10)	6	53815468	53820830	5363	2	264408	Tril
433586	chr3	52143053	52143334	282	*	5.69	51.6251	5.02	32.4467	0.628507	-1.59107	-1.59107	0.022	0.0437	Intron (ENSMUST00000193679.1/ENSMUST00000193679.1, intron 2 of 3)	3	51685907	52105076	419170	2	-37977	Maml3
84544	chr16	46068737	46069073	337	*	6.19	73.0089	5.52	45.8866	0.628507	-1.59107	-1.59107	0.00905	0.0201	Intron (ENSMUST00000023336.9/84544, intron 7 of 14)	16	46035657	46120251	84595	2	51178	Cd96
22355	chr12	116109621	116110012	392	*	5.98	63.1189	5.31	39.6706	0.628507	-1.59107	-1.59107	0.00902	0.0201	Exon (ENSMUST00000175871.7/ENSMUST00000175871.7, exon 3 of 4)	12	116077726	116146261	68536	1	31895	Vipr2
257882	chr7	6434636	6434842	207	*	5.98	63.1189	5.31	39.6706	0.628507	-1.59107	-1.59107	0.015	0.0313	Intron (ENSMUST00000054781.6/100042450, intron 3 of 4)	7	6439836	6440896	1061	1	-4994	Olfr1344
54161	chr6	87879051	87879379	329	*	5.98	63.1189	5.31	39.6706	0.628507	-1.59107	-1.59107	0.00933	0.0207	Distal Intergenic	6	87887814	87913595	25782	1	-8435	Copg1
77097	chr11	105552298	105552709	412	*	5.98	63.1189	5.31	39.6706	0.628507	-1.59107	-1.59107	0.0103	0.0226	Distal Intergenic	11	105589986	105929304	339319	1	-37277	Tanc2
77318	chr13	112101591	112101946	356	*	5.98	63.1189	5.31	39.6706	0.628507	-1.59107	-1.59107	0.0141	0.0296	Distal Intergenic	13	112288451	112384002	95552	1	-186505	Ankrd55
140580	chr13	20133092	20134737	1646	*	9.21	592.224	8.54	372.217	0.628507	-1.59107	-1.59107	3.18e-09	2.29e-08	Intron (ENSMUST00000181429.7/140580, intron 1 of 6)	13	20090596	20608353	517758	1	42496	Elmo1
70599	chr2	79567419	79567800	382	*	6.23	75.0614	5.56	47.1766	0.628507	-1.59107	-1.59107	0.0105	0.0229	Distal Intergenic	2	79635352	79672966	37615	1	-67552	Itprid2
100316685	chr15	50651824	50652588	765	*	7.98	252.476	7.31	158.683	0.628507	-1.59107	-1.59107	3.47e-05	0.000133	Downstream (2-3kb)	15	50889025	50889114	90	2	236526	Mir1907
13723	chr13	117311532	117312277	746	*	8.39	335.461	7.72	210.839	0.628507	-1.59107	-1.59107	7.18e-07	3.7e-06	Distal Intergenic	13	117208536	117274415	65880	1	102996	Emb
15201	chr19	38944973	38945227	255	*	6.23	75.0614	5.56	47.1766	0.628507	-1.59107	-1.59107	0.0151	0.0316	Intron (ENSMUST00000025965.11/15201, intron 8 of 21)	19	38930915	38971051	40137	1	14058	Hells
18285	chr15	38192540	38193631	1092	*	8.22	298.172	7.55	187.403	0.628507	-1.59107	-1.59107	0.000233	0.000756	Intron (ENSMUST00000227576.1/ENSMUST00000227576.1, intron 1 of 2)	15	38219203	38226735	7533	1	-25572	Odf1
22289	chrX	18160574	18160898	325	*	6.23	75.0614	5.56	47.1766	0.628507	-1.59107	-1.59107	0.00504	0.012	Promoter (1-2kb)	20	18162575	18279936	117362	1	-1677	Kdm6a
330406	chr6	120294055	120295066	1012	*	8.22	298.172	7.55	187.403	0.628507	-1.59107	-1.59107	7.73e-06	3.34e-05	Promoter (<=1kb)	6	120203073	120294559	91487	2	0	B4galnt3
53357	chr15	79313666	79314449	784	*	7.98	252.476	7.31	158.683	0.628507	-1.59107	-1.59107	1.87e-05	7.55e-05	Exon (ENSMUST00000173178.2/ENSMUST00000173178.2, exon 1 of 2)	15	79286228	79328390	42163	2	13941	Pla2g6
53611	chr19	55461765	55462885	1121	*	8.63	396.177	7.96	249	0.628507	-1.59107	-1.59107	1.72e-06	8.33e-06	Intron (ENSMUST00000225529.1/53611, intron 5 of 7)	19	55316295	55627309	311015	1	145470	Vti1a
625175	chr5	151247175	151248884	1710	*	8.46	352.139	7.79	221.322	0.628507	-1.59107	-1.59107	1.91e-07	1.07e-06	Intron (ENSMUST00000202365.1/243362, intron 2 of 5)	5	151368675	151414083	45409	1	-119791	1700028E10Rik
67025	chr4	136047233	136047904	672	*	7.19	146.018	6.52	91.7731	0.628507	-1.59107	-1.59107	0.000167	0.00056	Exon (ENSMUST00000137580.7/67025, exon 3 of 5)	4	136028265	136053428	25164	2	5524	Rpl11
67892	chr8	126298470	126299118	649	*	6.73	106.153	6.06	66.7178	0.628507	-1.59107	-1.59107	0.00563	0.0132	5' UTR	8	126422515	126425433	2919	1	-123397	Coa6
83797	chr15	99697276	99697708	433	*	6.23	75.0614	5.56	47.1766	0.628507	-1.59107	-1.59107	0.00387	0.00948	Exon (ENSMUST00000023758.8/11419, exon 8 of 12)	15	99702129	99713991	11863	1	-4421	Smarcd1
93835	chr12	111249037	111249546	510	*	6.23	75.0614	5.56	47.1766	0.628507	-1.59107	-1.59107	0.0149	0.0311	Intron (ENSMUST00000117269.7/22031, intron 6 of 9)	12	111271095	111276426	5332	1	-21549	Amn
13549	chr7	28178867	28180697	1831	*	11.84	3666.02	11.17	2304.12	0.628507	-1.59107	-1.59107	9.56e-13	1.05e-11	Promoter (<=1kb)	7	28179469	28187294	7826	1	0	Dyrk1b
16796	chr11	97808624	97810124	1501	*	8.56	377.413	7.89	237.207	0.628507	-1.59107	-1.59107	2.98e-07	1.62e-06	Intron (ENSMUST00000043843.11/16796, intron 2 of 6)	11	97799000	97838764	39765	1	9624	Lasp1
71750	chr10	127412798	127413110	313	*	6.23	75.0614	5.56	47.1766	0.628507	-1.59107	-1.59107	0.00846	0.019	Intron (ENSMUST00000170164.7/71750, intron 3 of 3)	10	127380327	127499384	119058	1	32471	R3hdm2
217882	chr12	112718584	112719464	881	*	7.69	206.5	7.02	129.787	0.628507	-1.59107	-1.59107	8.24e-05	0.000294	Promoter (<=1kb)	12	112720455	112746592	26138	1	-991	Cep170b
383348	chr18	40308161	40308367	207	*	7.69	206.5	7.02	129.787	0.628507	-1.59107	-1.59107	0.000843	0.00242	Intron (ENSMUST00000236889.1/383348, intron 2 of 2)	18	40257023	40531630	274608	1	51138	Kctd16
22632	chr12	108811043	108811748	706	*	7.69	206.5	7.02	129.787	0.628507	-1.59107	-1.59107	7.39e-05	0.000266	Intron (ENSMUST00000021692.8/22632, intron 2 of 4)	12	108792973	108820148	27176	1	18070	Yy1
102465765	chr10	78329065	78329955	891	*	8.37	330.842	7.69	206.5	0.624165	-1.60214	-1.60214	3.53e-06	1.62e-05	5' UTR	10	78340150	78340207	58	2	10252	Mir7659
102465310	chr14	67858523	67859540	1018	*	8.94	491.143	8.26	306.555	0.624165	-1.60214	-1.60214	1.36e-06	6.7e-06	Promoter (<=1kb)	14	67859636	67859745	110	2	205	Mir6539
107376	chr19	60074652	60075642	991	*	9.25	608.874	8.57	380.038	0.624165	-1.60214	-1.60214	1.93e-07	1.08e-06	Distal Intergenic	19	60144675	60162591	17917	1	-69033	E330013P04Rik
111186	chr9	115245710	115246045	336	*	6.13	70.0348	5.45	43.7133	0.624165	-1.60214	-1.60214	0.0096	0.0212	Exon (ENSMUST00000035010.9/68292, exon 15 of 16)	9	115281520	115281981	462	2	35936	Stmn1-rs1
12227	chr1	134060566	134061596	1031	*	8.92	484.382	8.24	302.334	0.624165	-1.60214	-1.60214	1.91e-09	1.42e-08	Distal Intergenic	1	134075170	134079120	3951	2	17524	Btg2
15312	chr16	96135727	96136463	737	*	7.18	145.009	6.5	90.5097	0.624165	-1.60214	-1.60214	0.00065	0.00192	Distal Intergenic	16	96120618	96127729	7112	2	-7998	Hmgn1
209517	chr10	24006027	24006778	752	*	7.18	145.009	6.5	90.5097	0.624165	-1.60214	-1.60214	0.000374	0.00116	Distal Intergenic	10	23999939	24001015	1077	1	6088	Taar7b
213417	chr1	132266621	132267534	914	*	8.81	448.822	8.13	280.139	0.624165	-1.60214	-1.60214	1.98e-07	1.11e-06	Distal Intergenic	1	132298626	132307357	8732	1	-31092	Klhdc8a
214897	chr9	65973224	65973575	352	*	6.13	70.0348	5.45	43.7133	0.624165	-1.60214	-1.60214	0.0116	0.025	Exon (ENSMUST00000205379.1/214897, exon 3 of 12)	9	65908924	66045015	136092	1	64300	Csnk1g1
239852	chr16	54318758	54319884	1127	*	9.25	608.874	8.57	380.038	0.624165	-1.60214	-1.60214	7.05e-06	3.07e-05	Distal Intergenic	16	55225175	55297986	72812	2	978102	Zpld1
28078	chr13	28132816	28133216	401	*	6.13	70.0348	5.45	43.7133	0.624165	-1.60214	-1.60214	0.0159	0.0331	Distal Intergenic	13	28142484	28151611	9128	1	-9268	Prl5a1
67345	chr10	63302373	63302776	404	*	6.13	70.0348	5.45	43.7133	0.624165	-1.60214	-1.60214	0.0208	0.0416	Intron (ENSMUST00000020258.9/67345, intron 16 of 24)	10	63243810	63317878	74069	1	58563	Herc4
106407	chr16	32464981	32465247	267	*	6.13	70.0348	5.45	43.7133	0.624165	-1.60214	-1.60214	0.0104	0.0227	Intron (ENSMUST00000115137.7/13026, intron 5 of 8)	16	32474504	32487879	13376	2	22632	Slc51a
21407	chr2	152179902	152181126	1225	*	9.25	608.874	8.57	380.038	0.624165	-1.60214	-1.60214	4.11e-08	2.54e-07	Distal Intergenic	2	152143561	152149097	5537	1	36341	Tcf15
100090	chr4	152018986	152019429	444	*	6.52	91.7731	5.84	57.2816	0.624165	-1.60214	-1.60214	0.00397	0.00971	Downstream (<1kb)	4	152019774	152027671	7898	2	8242	Zbtb48
100862268	chr3	127257262	127258387	1126	*	9.59	770.686	8.91	481.036	0.624165	-1.60214	-1.60214	1.27e-11	1.23e-10	Intron (ENSMUST00000182078.8/109676, intron 2 of 45)	3	127161304	127168288	6985	1	95958	Gm16958
102465600	chr19	10195027	10196300	1274	*	10.09	1089.92	9.41	680.287	0.624165	-1.60214	-1.60214	1.87e-09	1.38e-08	3' UTR	19	10191375	10191439	65	1	3652	Mir6993
102465961	chr1	12405681	12406244	564	*	6.47	88.647	5.79	55.3304	0.624165	-1.60214	-1.60214	0.00157	0.00423	Distal Intergenic	1	12425986	12426106	121	1	-19742	Mir6341
102635496	chr2	15906248	15907136	889	*	8.35	326.288	7.67	203.657	0.624165	-1.60214	-1.60214	8.43e-08	4.99e-07	Intron (ENSMUST00000146205.2/102635496, intron 25 of 38)	2	15526479	16255555	729077	1	379769	Malrd1
12823	chr1	24553400	24554058	659	*	8.09	272.479	7.41	170.072	0.624165	-1.60214	-1.60214	2.96e-06	1.38e-05	Intron (ENSMUST00000115244.8/12823, intron 4 of 50)	1	24261890	24587472	325583	2	33414	Col19a1
14600	chr15	3640599	3641156	558	*	6.83	113.772	6.15	71.0124	0.624165	-1.60214	-1.60214	0.00299	0.00753	Distal Intergenic	15	3317760	3583492	265733	2	-57107	Ghr
14748	chr4	133223701	133224194	494	*	6.22	74.5429	5.54	46.5271	0.624165	-1.60214	-1.60214	0.00437	0.0106	Exon (ENSMUST00000218338.1/69655, exon 5 of 6)	4	133210367	133212536	2170	2	-11165	Gpr3
14806	chr10	48817680	48818350	671	*	7.52	183.546	6.84	114.563	0.624165	-1.60214	-1.60214	0.00025	0.000805	Distal Intergenic	10	49094833	49788766	693934	2	970416	Grik2
18503	chr2	147299103	147299902	800	*	9.4	675.588	8.72	421.679	0.624165	-1.60214	-1.60214	4.81e-08	2.95e-07	Intron (ENSMUST00000136998.2/100313531, intron 3 of 5)	2	147361925	147393295	31371	1	-62023	Pax1
19664	chr5	53429066	53430502	1437	*	9.28	621.668	8.6	388.023	0.624165	-1.60214	-1.60214	2.37e-06	1.12e-05	Distal Intergenic	5	53466152	53657362	191211	1	-35650	Rbpj
207592	chr11	119223354	119224009	656	*	6.97	125.366	6.29	78.249	0.624165	-1.60214	-1.60214	0.00261	0.00667	Intron (ENSMUST00000036113.3/207592, intron 1 of 11)	11	119143045	119228499	85455	2	4490	Tbc1d16
240505	chr19	6313906	6316986	3081	*	8.77	436.549	8.09	272.479	0.624165	-1.60214	-1.60214	3.73e-09	2.66e-08	Exon (ENSMUST00000025681.7/240505, exon 13 of 37)	19	6306456	6325652	19197	1	7450	Cdc42bpg
319660	chr12	37241738	37242102	365	*	5.96	62.2499	5.28	38.8542	0.624165	-1.60214	-1.60214	0.0102	0.0224	Promoter (<=1kb)	12	37241641	37582202	340562	1	97	Agmo
329934	chr4	120277201	120277935	735	*	6.52	91.7731	5.84	57.2816	0.624165	-1.60214	-1.60214	0.00489	0.0117	Intron (ENSMUST00000102656.3/329934, intron 1 of 1)	4	120267079	120287349	20271	2	9414	Foxo6
432613	chr11	115437497	115438076	580	*	6.83	113.772	6.15	71.0124	0.624165	-1.60214	-1.60214	0.00309	0.00777	Promoter (2-3kb)	11	115440545	115448270	7726	1	-2469	Trim80
432999	chr16	13766201	13766832	632	*	7.22	149.086	6.54	93.0542	0.624165	-1.60214	-1.60214	0.00059	0.00176	Distal Intergenic	16	13754566	13758537	3972	1	11635	A930007A09Rik
57138	chr2	164979604	164980202	599	*	6.93	121.938	6.25	76.1093	0.624165	-1.60214	-1.60214	0.000797	0.0023	Exon (ENSMUST00000202623.3/57138, exon 8 of 26)	2	164960802	164999731	38930	1	18802	Slc12a5
73652	chr6	31231864	31232327	464	*	6.6	97.0059	5.92	60.5477	0.624165	-1.60214	-1.60214	0.00122	0.00337	Intron (ENSMUST00000144612.7/73652, intron 1 of 5)	6	31220351	31337404	117054	1	11513	2210408F21Rik
74304	chr6	52495296	52496267	972	*	7.59	192.672	6.91	120.259	0.624165	-1.60214	-1.60214	5.44e-05	0.000201	Promoter (2-3kb)	6	52492451	52500086	7636	1	2845	1700094M24Rik
100316775	chr19	35127893	35128505	613	*	8.73	424.612	8.05	265.028	0.624165	-1.60214	-1.60214	4.83e-07	2.56e-06	Intron (ENSMUST00000237105.1/ENSMUST00000237105.1, intron 1 of 2)	19	34965396	34965469	74	1	162497	Mir1950
100502653	chr19	15997073	15997535	463	*	6.46	88.0347	5.78	54.9482	0.624165	-1.60214	-1.60214	0.00238	0.00615	Intron (ENSMUST00000181731.2/100502653, intron 2 of 2)	19	15985078	16010696	25619	1	11995	C130060C02Rik
102635567	chr16	87036936	87037490	555	*	8.98	504.951	8.3	315.173	0.624165	-1.60214	-1.60214	0.0246	0.0482	Intron (ENSMUST00000231918.1/ENSMUST00000231918.1, intron 2 of 6)	16	87125036	87128439	3404	2	90949	Gm32865
103236	chr10	80629542	80630453	912	*	6.54	93.0542	5.86	58.0812	0.624165	-1.60214	-1.60214	0.00268	0.00684	5' UTR	10	80622838	80640749	17912	1	6704	Csnk1g2
103737	chr11	83327510	83327770	261	*	6.52	91.7731	5.84	57.2816	0.624165	-1.60214	-1.60214	0.00342	0.00849	Intron (ENSMUST00000176944.7/71770, intron 5 of 5)	11	83294642	83302586	7945	2	-24924	Pex12
108058	chr3	126668131	126668504	374	*	6.35	81.5719	5.67	50.9143	0.624165	-1.60214	-1.60214	0.00589	0.0138	Intron (ENSMUST00000143383.7/108058, intron 2 of 2)	3	126596302	126846326	250025	1	71829	Camk2d
109267	chr5	135959010	135959230	221	*	5.68	51.2685	5	32	0.624165	-1.60214	-1.60214	0.0202	0.0406	Downstream (<1kb)	5	135960211	135974531	14321	2	15301	Ssc4d
110078	chr2	150788797	150789527	731	*	7.55	187.403	6.87	116.97	0.624165	-1.60214	-1.60214	1.9e-05	7.67e-05	Promoter (2-3kb)	2	150786735	150831758	45024	1	2062	Pygb
11504	chr16	85779492	85780089	598	*	6.59	96.3358	5.91	60.1295	0.624165	-1.60214	-1.60214	0.00239	0.00617	Distal Intergenic	16	85793827	85803113	9287	2	23024	Adamts1
11602	chr2	151920986	151922547	1562	*	8.66	404.501	7.98	252.476	0.624165	-1.60214	-1.60214	5.45e-07	2.86e-06	Intron (ENSMUST00000028955.5/11602, intron 1 of 8)	2	151911210	151945337	34128	1	9776	Angpt4
11650	chr1	87065555	87065983	429	*	7.52	183.546	6.84	114.563	0.624165	-1.60214	-1.60214	3.49e-05	0.000134	Distal Intergenic	1	87086694	87089928	3235	2	23945	Alppl2
11841	chr11	104001042	104001934	893	*	7.06	133.436	6.38	83.2859	0.624165	-1.60214	-1.60214	0.000679	0.00199	Distal Intergenic	11	103966739	103985337	18599	1	34303	Arf2
11982	chr7	58695667	58696010	344	*	6.96	124.5	6.28	77.7085	0.624165	-1.60214	-1.60214	0.00272	0.00693	Intron (ENSMUST00000168747.2/11982, intron 1 of 20)	7	58658246	58829420	171175	1	37421	Atp10a
12121	chr6	149374628	149375635	1008	*	8.35	326.288	7.67	203.657	0.624165	-1.60214	-1.60214	1.02e-05	4.33e-05	Distal Intergenic	6	149408984	149563329	154346	1	-33349	Bicd1
12182	chr5	43749188	43749657	470	*	6.83	113.772	6.15	71.0124	0.624165	-1.60214	-1.60214	0.00209	0.00549	Intron (ENSMUST00000119523.7/242960, intron 10 of 10)	5	43818885	43843986	25102	1	-69228	Bst1
12549	chr16	38687608	38689507	1900	*	11.16	2288.2	10.48	1428.22	0.624165	-1.60214	-1.60214	3.15e-08	1.98e-07	Intron (ENSMUST00000023487.4/12549, intron 1 of 11)	16	38598340	38713274	114935	2	23767	Arhgap31
12827	chr8	11202542	11204083	1542	*	9.27	617.374	8.59	385.343	0.624165	-1.60214	-1.60214	8.82e-09	5.99e-08	3' UTR	8	11312805	11449287	136483	1	-108722	Col4a2
12874	chr11	76853871	76855524	1654	*	9.78	879.171	9.1	548.748	0.624165	-1.60214	-1.60214	1.14e-10	9.86e-10	Distal Intergenic	11	76778424	76847018	68595	2	-6853	Cpd
13418	chr2	18370611	18372144	1534	*	9.32	639.145	8.64	398.932	0.624165	-1.60214	-1.60214	1.66e-06	8.07e-06	Intron (ENSMUST00000091418.11/13418, intron 1 of 12)	2	18195654	18392830	197177	2	20686	Dnajc1
13829	chr14	70624554	70625003	450	*	5.66	50.5626	4.98	31.5594	0.624165	-1.60214	-1.60214	0.0185	0.0377	Intron (ENSMUST00000022694.16/13829, intron 1 of 15)	14	70601263	70636048	34786	2	11045	Dmtn
16324	chr1	119421090	119422403	1314	*	8.09	272.479	7.41	170.072	0.624165	-1.60214	-1.60214	1.06e-06	5.3e-06	Promoter (<=1kb)	1	119415465	119422248	6784	2	0	Inhbb
16519	chr2	55205335	55205780	446	*	6.72	105.42	6.04	65.7993	0.624165	-1.60214	-1.60214	0.00112	0.00314	Distal Intergenic	2	55435970	55598145	162176	1	-230190	Kcnj3
16543	chr6	15727491	15728755	1265	*	8.98	504.951	8.3	315.173	0.624165	-1.60214	-1.60214	1.96e-06	9.39e-06	5' UTR	6	15720661	15802169	81509	1	6830	Mdfic
170442	chr2	110199352	110199987	636	*	7.63	198.088	6.95	123.64	0.624165	-1.60214	-1.60214	5.86e-05	0.000215	Intron (ENSMUST00000130416.1/ENSMUST00000130416.1, intron 1 of 1)	2	110262697	110314560	51864	2	114573	Bbox1
17120	chr5	140208567	140208986	420	*	6.54	93.0542	5.86	58.0812	0.624165	-1.60214	-1.60214	0.00279	0.00709	Exon (ENSMUST00000127990.7/ENSMUST00000127990.7, exon 4 of 7)	5	140008689	140321552	312864	2	112566	Mad1l1
17122	chr5	34205841	34206238	398	*	5.87	58.4852	5.19	36.5044	0.624165	-1.60214	-1.60214	0.0118	0.0254	Intron (ENSMUST00000094868.9/231125, intron 8 of 12)	5	34173887	34187720	13834	2	-18121	Mxd4
18291	chr6	43342282	43342809	528	*	6.93	121.938	6.25	76.1093	0.624165	-1.60214	-1.60214	0.000743	0.00216	Downstream (2-3kb)	6	43303674	43309554	5881	2	-32728	Nobox
18557	chr1	132143700	132145727	2028	*	10.29	1251.98	9.61	781.445	0.624165	-1.60214	-1.60214	2.21e-10	1.85e-09	Distal Intergenic	1	132112237	132139684	27448	2	-4016	Cdk18
18557	chr1	132125047	132126326	1280	*	6.63	99.0442	5.95	61.8199	0.624165	-1.60214	-1.60214	0.00366	0.00902	Intron (ENSMUST00000027697.11/18557, intron 1 of 15)	1	132112237	132139684	27448	2	13358	Cdk18
18769	chr2	163702554	163704252	1699	*	8.5	362.039	7.82	225.972	0.624165	-1.60214	-1.60214	1.99e-06	9.53e-06	5' UTR	2	163658386	163726158	67773	1	44168	Pkig
19128	chr16	63313536	63314413	878	*	10.36	1314.23	9.68	820.296	0.624165	-1.60214	-1.60214	4.17e-08	2.58e-07	Distal Intergenic	16	62854307	62929346	75040	1	459229	Pros1
20606	chr11	113536278	113538211	1934	*	9.66	809.002	8.98	504.951	0.624165	-1.60214	-1.60214	2.84e-07	1.55e-06	Intron (ENSMUST00000071539.9/69806, intron 3 of 9)	11	113619342	113626028	6687	1	-81131	Sstr2
20851	chr11	100816704	100817250	547	*	6.54	93.0542	5.86	58.0812	0.624165	-1.60214	-1.60214	0.00241	0.00621	Intron (ENSMUST00000107358.8/20851, intron 1 of 18)	11	100780731	100850724	69994	2	33474	Stat5b
210982	chr17	46853327	46853629	303	*	6.22	74.5429	5.54	46.5271	0.624165	-1.60214	-1.60214	0.0137	0.029	Intron (ENSMUST00000233455.1/210982, intron 1 of 4)	17	46798120	46858482	60363	2	4853	Bicral
211151	chr12	76765287	76766572	1286	*	10.06	1067.48	9.38	666.287	0.624165	-1.60214	-1.60214	6.93e-13	7.74e-12	Promoter (<=1kb)	12	76765538	76783180	17643	1	0	Churc1
212167	chr5	21174924	21176209	1286	*	10.08	1082.39	9.4	675.588	0.624165	-1.60214	-1.60214	5.79e-13	6.52e-12	Distal Intergenic	5	21186255	21315132	128878	1	-10046	Gsap
212390	chr4	24826382	24827074	693	*	7.04	131.599	6.36	82.1393	0.624165	-1.60214	-1.60214	0.00126	0.00347	Intron (ENSMUST00000108218.9/212390, intron 1 of 10)	4	24612554	24851124	238571	2	24050	Klhl32
213988	chr15	80739773	80740369	597	*	6.47	88.647	5.79	55.3304	0.624165	-1.60214	-1.60214	0.00273	0.00695	Intron (ENSMUST00000067689.8/213988, intron 1 of 24)	15	80711313	80941085	229773	1	28460	Tnrc6b
21410	chr11	83857893	83858305	413	*	5.8	55.7152	5.12	34.7755	0.624165	-1.60214	-1.60214	0.0217	0.0432	Intron (ENSMUST00000021016.9/21410, intron 2 of 8)	11	83850063	83905819	55757	1	7830	Hnf1b
215714	chr1	135531027	135531477	451	*	5.89	59.3016	5.21	37.014	0.624165	-1.60214	-1.60214	0.0134	0.0285	Intron (ENSMUST00000040599.14/215690, intron 3 of 29)	1	135584773	135599948	15176	1	-53296	Gm4793
21682	chr5	72821011	72821440	430	*	5.91	60.1295	5.23	37.5307	0.624165	-1.60214	-1.60214	0.018	0.0368	Intron (ENSMUST00000071944.12/21682, intron 3 of 18)	5	72755716	72868483	112768	2	47043	Tec
21781	chr8	13350510	13351244	735	*	6.83	113.772	6.15	71.0124	0.624165	-1.60214	-1.60214	0.000604	0.00179	Intron (ENSMUST00000209885.1/21781, intron 2 of 11)	8	13338751	13378448	39698	1	11759	Tfdp1
21934	chr1	105798856	105799521	666	*	6.59	96.3358	5.91	60.1295	0.624165	-1.60214	-1.60214	0.00143	0.00391	Intron (ENSMUST00000027559.7/21934, intron 1 of 9)	1	105780718	105847981	67264	1	18138	Tnfrsf11a
22270	chr15	85020330	85020891	562	*	5.68	51.2685	5	32	0.624165	-1.60214	-1.60214	0.0197	0.0397	Exon (ENSMUST00000023070.6/22270, exon 4 of 6)	15	85017141	85022547	5407	1	3189	Upk3a
22339	chr17	46005258	46005876	619	*	7.41	170.072	6.73	106.153	0.624165	-1.60214	-1.60214	5.24e-05	0.000194	Distal Intergenic	17	46016993	46032369	15377	2	26493	Vegfa
224129	chr16	35199790	35201112	1323	*	6.47	88.647	5.79	55.3304	0.624165	-1.60214	-1.60214	0.0104	0.0228	Intron (ENSMUST00000114913.2/224129, intron 1 of 20)	16	35154877	35305738	150862	1	44913	Adcy5
226162	chr19	45574923	45575697	775	*	6.71	104.691	6.03	65.3448	0.624165	-1.60214	-1.60214	0.00151	0.0041	Exon (ENSMUST00000237600.1/226162, exon 1 of 3)	19	45560615	45578287	17673	1	14308	Dpcd
226250	chr19	56988826	56989689	864	*	6.6	97.0059	5.92	60.5477	0.624165	-1.60214	-1.60214	0.00642	0.0149	5' UTR	19	56912361	57008228	95868	2	18539	Afap1l2
226359	chr1	120356354	120358228	1875	*	8.12	278.204	7.44	173.645	0.624165	-1.60214	-1.60214	2.68e-05	0.000105	Distal Intergenic	1	120340582	120343174	2593	1	15772	C1ql2
227753	chr2	35283333	35283866	534	*	5.8	55.7152	5.12	34.7755	0.624165	-1.60214	-1.60214	0.0135	0.0286	Intron (ENSMUST00000201185.3/227753, intron 2 of 17)	2	35256380	35307892	51513	1	26953	Gsn
231991	chr6	53506739	53507510	772	*	6.47	88.647	5.79	55.3304	0.624165	-1.60214	-1.60214	0.0036	0.0089	Intron (ENSMUST00000203528.2/231991, intron 5 of 10)	6	53287270	53700376	413107	1	219469	Creb5
232223	chr6	89672338	89672740	403	*	6.39	83.8652	5.71	52.3457	0.624165	-1.60214	-1.60214	0.0048	0.0115	Intron (ENSMUST00000000828.12/232223, intron 13 of 15)	6	89643988	89675529	31542	1	28350	Txnrd3
232334	chr6	114988209	114989804	1596	*	10.86	1858.6	10.18	1160.07	0.624165	-1.60214	-1.60214	3.84e-09	2.73e-08	Distal Intergenic	6	114860628	114969994	109367	2	-18215	Vgll4
232386	chr6	127245775	127246338	564	*	6.02	64.8934	5.34	40.5042	0.624165	-1.60214	-1.60214	0.0114	0.0246	Distal Intergenic	6	127296186	127307967	11782	2	61629	Gm38404
238988	chr14	27953873	27954151	279	*	5.96	62.2499	5.28	38.8542	0.624165	-1.60214	-1.60214	0.0155	0.0323	Intron (ENSMUST00000210135.1/238988, intron 7 of 19)	14	27622428	28478537	856110	1	331445	Erc2
23959	chr9	88085857	88086306	450	*	6.84	114.563	6.16	71.5064	0.624165	-1.60214	-1.60214	0.00224	0.00582	Distal Intergenic	9	88327197	88372092	44896	1	-240891	Nt5e
26358	chr19	20787463	20788257	795	*	6.89	118.603	6.21	74.028	0.624165	-1.60214	-1.60214	0.00133	0.00366	Intron (ENSMUST00000236437.1/13409, intron 6 of 6)	19	20692953	20727562	34610	2	-59901	Aldh1a7
269955	chr7	80330563	80331066	504	*	6.46	88.0347	5.78	54.9482	0.624165	-1.60214	-1.60214	0.00508	0.0121	Intron (ENSMUST00000154428.8/101869, intron 12 of 21)	7	80293229	80324454	31226	2	-6109	Rccd1
27049	chr3	87501688	87502208	521	*	6.89	118.603	6.21	74.028	0.624165	-1.60214	-1.60214	0.000575	0.00172	Distal Intergenic	3	87525407	87540156	14750	1	-23199	Etv3
30951	chr11	119052639	119053637	999	*	9.37	661.685	8.69	413.001	0.624165	-1.60214	-1.60214	4.8e-10	3.85e-09	Distal Intergenic	11	119036305	119040969	4665	2	-11670	Cbx8
320910	chr12	119149712	119150158	447	*	6.6	97.0059	5.92	60.5477	0.624165	-1.60214	-1.60214	0.00177	0.00471	Distal Intergenic	12	119158022	119238802	80781	2	88644	Itgb8
380993	chr15	68191743	68192075	333	*	5.89	59.3016	5.21	37.014	0.624165	-1.60214	-1.60214	0.0118	0.0254	Intron (ENSMUST00000162054.8/380993, intron 3 of 15)	15	68083764	68258856	175093	2	66781	Zfat
381175	chr18	69712168	69712667	500	*	7.05	132.514	6.37	82.7106	0.624165	-1.60214	-1.60214	0.000329	0.00103	Distal Intergenic	18	69925426	69969484	44059	1	-212759	Ccdc68
432611	chr11	114722772	114724251	1480	*	9.61	781.445	8.93	487.751	0.624165	-1.60214	-1.60214	1.62e-10	1.38e-09	Distal Intergenic	11	114727408	114757889	30482	1	-3157	Dnai2
432956	chr15	61766640	61767146	507	*	8.29	312.996	7.61	195.361	0.624165	-1.60214	-1.60214	0.000189	0.000626	Intron (ENSMUST00000230725.1/432956, intron 2 of 4)	15	61534676	61774451	239776	2	7305	D030024E09Rik
545156	chr16	34605186	34606195	1010	*	9.04	526.394	8.36	328.557	0.624165	-1.60214	-1.60214	2.99e-09	2.16e-08	Distal Intergenic	16	33969073	34573532	604460	2	-31654	Kalrn
54525	chr19	10395153	10395577	425	*	6.72	105.42	6.04	65.7993	0.624165	-1.60214	-1.60214	0.00262	0.0067	Intron (ENSMUST00000073899.5/54525, intron 1 of 8)	19	10389090	10453180	64091	1	6063	Syt7
545486	chr2	174444916	174445681	766	*	6.6	97.0059	5.92	60.5477	0.624165	-1.60214	-1.60214	0.00127	0.00351	Distal Intergenic	2	174450695	174457882	7188	1	-5014	Tubb1
56395	chr9	107490237	107490471	235	*	5.68	51.2685	5	32	0.624165	-1.60214	-1.60214	0.0223	0.0443	Intron (ENSMUST00000010210.12/56808, intron 3 of 37)	9	107533945	107538673	4729	1	-43474	Tmem115
58207	chr2	84919448	84920214	767	*	7.55	187.403	6.87	116.97	0.624165	-1.60214	-1.60214	4.17e-05	0.000157	Distal Intergenic	2	84936579	84958509	21931	1	-16365	Slc43a3
623169	chr17	30347510	30348417	908	*	7.22	149.086	6.54	93.0542	0.624165	-1.60214	-1.60214	0.000456	0.00139	Intron (ENSMUST00000168787.7/224671, intron 6 of 10)	17	30395620	30396033	414	2	47616	Gm6402
629678	chr14	77641409	77641773	365	*	6.72	105.42	6.04	65.7993	0.624165	-1.60214	-1.60214	0.00147	0.00399	Intron (ENSMUST00000022589.8/239188, intron 14 of 18)	14	77479483	77506868	27386	2	-134541	Gm6994
66338	chr11	62949201	62950177	977	*	7.92	242.191	7.24	151.167	0.624165	-1.60214	-1.60214	0.000135	0.000459	Promoter (1-2kb)	11	62951193	62993095	41903	1	-1016	Cdrt4
665700	chr2	31337395	31337926	532	*	5.91	60.1295	5.23	37.5307	0.624165	-1.60214	-1.60214	0.0216	0.0432	Intron (ENSMUST00000113532.8/665700, intron 4 of 97)	2	31314415	31460738	146324	1	22980	Hmcn2
672511	chr11	119428661	119429235	575	*	7.17	144.007	6.49	89.8845	0.624165	-1.60214	-1.60214	0.00161	0.00433	Intron (ENSMUST00000093902.11/672511, intron 19 of 66)	11	119393100	119487418	94319	1	35561	Rnf213
67492	chr6	116240384	116240774	391	*	6.54	93.0542	5.86	58.0812	0.624165	-1.60214	-1.60214	0.00398	0.00972	Intron (ENSMUST00000036759.10/28006, intron 19 of 30)	6	116264222	116330302	66081	1	-23448	Zfand4
67840	chr14	57840636	57840934	299	*	5.87	58.4852	5.19	36.5044	0.624165	-1.60214	-1.60214	0.0189	0.0384	Exon (ENSMUST00000089473.4/75965, exon 10 of 13)	14	57826234	57829296	3063	1	14402	Mrpl57
67998	chr11	101111803	101112483	681	*	7.22	149.086	6.54	93.0542	0.624165	-1.60214	-1.60214	0.000269	0.000861	Intron (ENSMUST00000107295.9/67998, intron 1 of 7)	11	101096322	101119893	23572	2	7410	Retreg3
68533	chr8	117764674	117765140	467	*	6.97	125.366	6.29	78.249	0.624165	-1.60214	-1.60214	0.00028	0.000893	Distal Intergenic	8	117791645	117801943	10299	2	36803	Mphosph6
69219	chr3	145790278	145791203	926	*	5.87	58.4852	5.19	36.5044	0.624165	-1.60214	-1.60214	0.0166	0.0342	Intron (ENSMUST00000029845.14/69219, intron 1 of 5)	3	145758675	145894277	135603	1	31603	Ddah1
69740	chr3	115866928	115868220	1293	*	9.81	897.644	9.13	560.278	0.624165	-1.60214	-1.60214	4.42e-11	4.01e-10	Distal Intergenic	3	115887837	115934361	46525	1	-19617	Dph5
70266	chr2	30214339	30215348	1010	*	7.17	144.007	6.49	89.8845	0.624165	-1.60214	-1.60214	0.000276	0.000882	Distal Intergenic	2	30185124	30205847	20724	2	-8492	Kyat1
72167	chr17	81062602	81063084	483	*	6.66	101.125	5.98	63.1189	0.624165	-1.60214	-1.60214	0.00114	0.00317	Promoter (1-2kb)	17	81026332	81065082	38751	2	1998	Thumpd2
72393	chr15	99503369	99503851	483	*	6.43	86.2229	5.75	53.8174	0.624165	-1.60214	-1.60214	0.00631	0.0146	Intron (ENSMUST00000023750.8/72393, intron 11 of 11)	15	99497012	99528165	31154	2	24314	Faim2
72569	chr2	69635015	69635369	355	*	6.39	83.8652	5.71	52.3457	0.624165	-1.60214	-1.60214	0.0147	0.0308	Distal Intergenic	2	69647171	69667571	20401	1	-11802	Bbs5
74370	chr11	119692708	119693249	542	*	6.43	86.2229	5.75	53.8174	0.624165	-1.60214	-1.60214	0.00645	0.0149	Intron (ENSMUST00000125583.7/74370, intron 3 of 12)	11	119602905	119899576	296672	1	89803	Rptor
75467	chr17	87385677	87386293	617	*	6.37	82.7106	5.69	51.6251	0.624165	-1.60214	-1.60214	0.0034	0.00845	Distal Intergenic	17	87389571	87427741	38171	2	41448	Stpg4
76582	chr13	106711006	106711365	360	*	6.39	83.8652	5.71	52.3457	0.624165	-1.60214	-1.60214	0.00337	0.00838	Distal Intergenic	13	106794439	106936958	142520	2	225593	Ipo11
76707	chr1	118402018	118403271	1254	*	8.75	430.539	8.07	268.727	0.624165	-1.60214	-1.60214	1.7e-06	8.24e-06	Intron (ENSMUST00000049404.12/76707, intron 1 of 39)	1	118389058	118612678	223621	1	12960	Clasp1
76740	chr15	65637462	65638055	594	*	6.6	97.0059	5.92	60.5477	0.624165	-1.60214	-1.60214	0.00281	0.00712	Distal Intergenic	15	65787034	65873816	86783	1	-148979	Efr3a
77963	chr4	95931066	95932047	982	*	7.5	181.019	6.82	112.986	0.624165	-1.60214	-1.60214	6.78e-05	0.000245	Distal Intergenic	4	95967240	96025413	58174	1	-35193	Hook1
78469	chr17	86912936	86913864	929	*	6.83	113.772	6.15	71.0124	0.624165	-1.60214	-1.60214	0.00532	0.0126	Distal Intergenic	17	86917348	86922374	5027	1	-3484	Tmem247
790910	chr11	79084359	79084817	459	*	5.55	46.8507	4.87	29.2426	0.624165	-1.60214	-1.60214	0.0193	0.0391	Intron (ENSMUST00000018478.10/16706, intron 1 of 18)	11	79023597	79031057	7461	1	60762	Gm11201
81018	chr2	167465253	167466075	823	*	8.7	415.873	8.02	259.574	0.624165	-1.60214	-1.60214	2.94e-06	1.37e-05	Exon (ENSMUST00000047815.12/77031, exon 11 of 17)	2	167492645	167516173	23529	1	-26570	Rnf114
83563	chrX	51814367	51815033	667	*	7.91	240.518	7.23	150.123	0.624165	-1.60214	-1.60214	4.83e-05	0.00018	Distal Intergenic	20	51753959	51801233	47275	2	-13134	Usp26
102465980	chr12	28696463	28697443	981	*	8.16	286.026	7.48	178.527	0.624165	-1.60214	-1.60214	1.08e-06	5.4e-06	Exon (ENSMUST00000168129.9/217449, exon 9 of 12)	12	28679325	28679389	65	1	17138	Mir6937
102635567	chr16	87099223	87099605	383	*	6.39	83.8652	5.71	52.3457	0.624165	-1.60214	-1.60214	0.00299	0.00753	Distal Intergenic	16	87125036	87128439	3404	2	28834	Gm32865
107527	chr1	40369613	40370108	496	*	6.66	101.125	5.98	63.1189	0.624165	-1.60214	-1.60214	0.00608	0.0142	Distal Intergenic	1	40324610	40367562	42953	1	45003	Il1rl2
12606	chr7	35143850	35144849	1000	*	6.89	118.603	6.21	74.028	0.624165	-1.60214	-1.60214	0.00243	0.00626	Distal Intergenic	7	35119303	35121928	2626	1	24547	Cebpa
13209	chr9	44590902	44591345	444	*	6.83	113.772	6.15	71.0124	0.624165	-1.60214	-1.60214	0.00182	0.00485	Distal Intergenic	9	44604892	44640731	35840	1	-13547	Ddx6
13874	chr5	91076533	91078480	1948	*	8.7	415.873	8.02	259.574	0.624165	-1.60214	-1.60214	0.0105	0.0229	Promoter (1-2kb)	5	91074622	91093646	19025	1	1911	Ereg
15511	chr17	34956429	34956891	463	*	7.37	165.421	6.69	103.25	0.624165	-1.60214	-1.60214	0.000257	0.000826	Promoter (2-3kb)	17	34956436	34959238	2803	2	2347	Hspa1b
17921	chr7	98109643	98110127	485	*	6.3	78.7932	5.62	49.18	0.624165	-1.60214	-1.60214	0.00732	0.0167	Intron (ENSMUST00000107128.7/17921, intron 2 of 48)	7	98051060	98119524	68465	2	9397	Myo7a
18769	chr2	163690466	163690951	486	*	5.91	60.1295	5.23	37.5307	0.624165	-1.60214	-1.60214	0.0161	0.0334	Exon (ENSMUST00000154065.1/ENSMUST00000154065.1, exon 1 of 2)	2	163658386	163726158	67773	1	32080	Pkig
212647	chr4	139593885	139594450	566	*	6.52	91.7731	5.84	57.2816	0.624165	-1.60214	-1.60214	0.00205	0.00537	Intron (ENSMUST00000123827.8/212632, intron 4 of 11)	4	139603186	139662691	59506	1	-8736	Aldh4a1
277468	chr2	14455079	14456035	957	*	7.29	156.498	6.61	97.6806	0.624165	-1.60214	-1.60214	0.000164	0.000549	Intron (ENSMUST00000114731.7/277468, intron 11 of 11)	2	14388316	14494977	106662	1	66763	Slc39a12
320635	chr7	107699757	107700484	728	*	8.7	415.873	8.02	259.574	0.624165	-1.60214	-1.60214	6.89e-07	3.56e-06	Intron (ENSMUST00000040056.14/19024, intron 6 of 24)	7	107748455	107758032	9578	2	57548	Cyb5r2
320827	chr5	76657252	76658784	1533	*	9.59	770.686	8.91	481.036	0.624165	-1.60214	-1.60214	2.34e-10	1.95e-09	Promoter (<=1kb)	5	76657683	76873554	215872	1	0	Cracd
73666	chr13	54479110	54479866	757	*	7.67	203.657	6.99	127.116	0.624165	-1.60214	-1.60214	2.35e-05	9.33e-05	Distal Intergenic	13	54458837	54468849	10013	2	-10261	Thoc3
74227	chr8	120410861	120412557	1697	*	8.77	436.549	8.09	272.479	0.624165	-1.60214	-1.60214	5.21e-07	2.74e-06	Intron (ENSMUST00000127664.1/108148, intron 1 of 15)	8	120536892	120537726	835	2	125169	1700016A09Rik
75965	chr14	57881161	57883936	2776	*	11.83	3640.7	11.15	2272.4	0.624165	-1.60214	-1.60214	2.27e-12	2.39e-11	Intron (ENSMUST00000089473.4/75965, intron 1 of 12)	14	57832703	57890276	57574	2	6340	Zdhhc20
78482	chr6	96257149	96258475	1327	*	7.29	156.498	6.61	97.6806	0.624165	-1.60214	-1.60214	0.00027	0.000866	Intron (ENSMUST00000122120.7/320265, intron 2 of 4)	6	96164497	96166243	1747	2	-90906	1700123L14Rik
100885835	chr19	58015852	58018354	2503	*	11.12	2225.63	10.44	1389.16	0.624165	-1.60214	-1.60214	1.83e-13	2.17e-12	Intron (ENSMUST00000077282.6/226255, intron 27 of 28)	19	58051167	58051236	70	1	-32813	Mir5623
107376	chr19	60070775	60071318	544	*	8	256	7.32	159.786	0.624165	-1.60214	-1.60214	4.92e-06	2.2e-05	Distal Intergenic	19	60144675	60162591	17917	1	-73357	E330013P04Rik
108954	chr1	133119758	133120875	1118	*	9.54	744.434	8.86	464.65	0.624165	-1.60214	-1.60214	2.31e-10	1.92e-09	Distal Intergenic	1	133131143	133139783	8641	1	-10268	Ppp1r15b
21463	chr17	28047579	28048868	1290	*	9.09	544.958	8.41	340.144	0.624165	-1.60214	-1.60214	1.05e-08	7.06e-08	Intron (ENSMUST00000114842.8/224650, intron 14 of 24)	17	28066745	28080639	13895	2	31771	Tcp11
22352	chr2	13586234	13586594	361	*	6.04	65.7993	5.36	41.0696	0.624165	-1.60214	-1.60214	0.0103	0.0225	Distal Intergenic	2	13573952	13582826	8875	1	12282	Vim
233335	chr7	67706960	67707696	737	*	7.39	167.73	6.71	104.691	0.624165	-1.60214	-1.60214	0.000822	0.00237	Intron (ENSMUST00000032774.15/67009, intron 8 of 11)	7	67730160	67759742	29583	2	52046	Synm
53860	chr11	117223099	117223742	644	*	6.04	65.7993	5.36	41.0696	0.624165	-1.60214	-1.60214	0.00914	0.0203	Intron (ENSMUST00000093907.10/53860, intron 2 of 11)	11	117199661	117362325	162665	1	23438	Septin9
67888	chr11	90035405	90036159	755	*	8.95	494.559	8.27	308.687	0.624165	-1.60214	-1.60214	4.2e-08	2.6e-07	3' UTR	11	90030348	90036508	6161	1	5057	Tmem100
100038713	chr12	100280993	100283010	2018	*	10.28	1243.34	9.6	776.047	0.624165	-1.60214	-1.60214	1.14e-11	1.11e-10	Intron (ENSMUST00000223300.1/100038713, intron 1 of 3)	12	100276609	100302315	25707	1	4384	Gm10432
100316694	chr15	101332464	101333623	1160	*	6.91	120.259	6.23	75.0614	0.624165	-1.60214	-1.60214	0.000491	0.00149	Intron (ENSMUST00000229584.1/ENSMUST00000229584.1, intron 1 of 4)	15	101369352	101369434	83	1	-35729	Mir1941
100502825	chr5	115063219	115063778	560	*	7.31	158.683	6.63	99.0442	0.624165	-1.60214	-1.60214	7.34e-05	0.000264	Intron (ENSMUST00000031530.8/74585, intron 2 of 10)	5	115102923	115110268	7346	2	46490	Rpl37rt
102465702	chr18	68208462	68209020	559	*	8.43	344.892	7.75	215.269	0.624165	-1.60214	-1.60214	3.84e-06	1.75e-05	Intron (ENSMUST00000063775.4/52662, intron 3 of 5)	18	68260920	68260973	54	2	51953	Mir7219
102466882	chr1	85735773	85736794	1022	*	8.19	292.036	7.51	182.278	0.624165	-1.60214	-1.60214	2.96e-06	1.38e-05	5' UTR	1	85751948	85752074	127	1	-15154	Mir8096
102635567	chr16	87028416	87029445	1030	*	9.35	652.575	8.67	407.315	0.624165	-1.60214	-1.60214	5.1e-08	3.11e-07	Intron (ENSMUST00000231918.1/ENSMUST00000231918.1, intron 4 of 6)	16	87125036	87128439	3404	2	98994	Gm32865
107765	chr19	36110032	36110839	808	*	8.43	344.892	7.75	215.269	0.624165	-1.60214	-1.60214	2.76e-07	1.51e-06	Downstream (1-2kb)	19	36111961	36120099	8139	2	9260	Ankrd1
108911	chr4	140713452	140714498	1047	*	9.2	588.134	8.52	367.093	0.624165	-1.60214	-1.60214	2.03e-09	1.5e-08	Exon (ENSMUST00000071169.8/108911, exon 9 of 15)	4	140700541	140723220	22680	1	12911	Rcc2
11479	chr15	101178477	101179501	1025	*	6.04	65.7993	5.36	41.0696	0.624165	-1.60214	-1.60214	0.0139	0.0294	Intron (ENSMUST00000000544.11/11479, intron 1 of 8)	15	101174067	101213684	39618	1	4410	Acvr1b
12161	chr13	38309911	38310829	919	*	8.43	344.892	7.75	215.269	0.624165	-1.60214	-1.60214	1.39e-05	5.74e-05	Distal Intergenic	13	38345107	38500302	155196	1	-34278	Bmp6
12950	chr13	89336109	89336622	514	*	6.8	111.43	6.12	69.551	0.624165	-1.60214	-1.60214	0.00212	0.00555	Distal Intergenic	13	89539796	89611652	71857	1	-203174	Hapln1
13196	chr15	64581085	64581359	275	*	5.93	60.9688	5.25	38.0546	0.624165	-1.60214	-1.60214	0.0122	0.0261	Distal Intergenic	15	64086857	64382919	296063	2	-198166	Asap1
13615	chr4	120223428	120224911	1484	*	9.14	564.175	8.46	352.139	0.624165	-1.60214	-1.60214	1.5e-08	9.88e-08	Distal Intergenic	4	120161206	120167360	6155	1	62222	Edn2
13860	chr6	137487331	137488601	1271	*	9.84	916.506	9.16	572.051	0.624165	-1.60214	-1.60214	2.95e-08	1.86e-07	Intron (ENSMUST00000058210.12/13860, intron 19 of 21)	6	137477245	137654876	177632	2	166275	Eps8
14457	chr11	67573209	67573915	707	*	6.17	72.0037	5.49	44.9422	0.624165	-1.60214	-1.60214	0.00837	0.0188	Intron (ENSMUST00000108681.7/14457, intron 1 of 13)	11	67455437	67688990	233554	1	117772	Gas7
19245	chr15	73744861	73745762	902	*	6.79	110.661	6.11	69.0706	0.624165	-1.60214	-1.60214	0.00135	0.00371	Intron (ENSMUST00000230864.1/19245, intron 1 of 3)	15	73723145	73758766	35622	1	21716	Ptp4a3
20249	chr19	44377554	44380650	3097	*	10.27	1234.75	9.59	770.686	0.624165	-1.60214	-1.60214	2.04e-10	1.71e-09	Distal Intergenic	19	44394455	44407879	13425	2	27229	Scd1
211770	chr15	59673775	59674599	825	*	9.14	564.175	8.46	352.139	0.624165	-1.60214	-1.60214	5.39e-06	2.4e-05	Distal Intergenic	15	59648350	59657099	8750	1	25425	Trib1
212541	chr6	115896035	115898127	2093	*	10.11	1105.13	9.43	689.784	0.624165	-1.60214	-1.60214	1.24e-11	1.2e-10	Intron (ENSMUST00000112925.7/81896, intron 14 of 28)	6	115931748	115940036	8289	1	-33621	Rho
212728	chr8	126526829	126527781	953	*	7.66	202.251	6.98	126.238	0.624165	-1.60214	-1.60214	2.88e-05	0.000112	Distal Intergenic	8	126425329	126475065	49737	2	-51764	Tarbp1
217708	chr12	84468788	84469004	217	*	6.17	72.0037	5.49	44.9422	0.624165	-1.60214	-1.60214	0.0148	0.031	Intron (ENSMUST00000137170.2/217708, intron 5 of 5)	12	84451422	84546145	94724	1	17366	Lin52
218581	chr13	108347076	108347353	278	*	7.1	137.187	6.42	85.6274	0.624165	-1.60214	-1.60214	0.000688	0.00202	Intron (ENSMUST00000051594.11/218581, intron 2 of 10)	13	108316332	108407782	91451	1	30744	Depdc1b
22339	chr17	46003781	46004788	1008	*	7.89	237.207	7.21	148.056	0.624165	-1.60214	-1.60214	2.82e-06	1.32e-05	Distal Intergenic	17	46016993	46032369	15377	2	27581	Vegfa
22782	chr1	191863979	191864984	1006	*	6.79	110.661	6.11	69.0706	0.624165	-1.60214	-1.60214	0.00128	0.00352	Distal Intergenic	1	191906767	191913247	6481	1	-41783	Slc30a1
230917	chr4	149723954	149724530	577	*	6.76	108.383	6.08	67.6492	0.624165	-1.60214	-1.60214	0.00453	0.0109	Intron (ENSMUST00000105687.8/230917, intron 6 of 10)	4	149715375	149738044	22670	2	13514	Tmem201
234797	chr8	120140380	120142390	2011	*	8.76	433.534	8.08	270.597	0.624165	-1.60214	-1.60214	3.2e-07	1.74e-06	Intron (ENSMUST00000127664.1/108148, intron 1 of 15)	8	120114152	120165306	51155	1	26228	6430548M08Rik
235567	chr9	104270016	104270570	555	*	6.33	80.4489	5.65	50.2134	0.624165	-1.60214	-1.60214	0.0029	0.00732	Distal Intergenic	9	104151282	104262930	111649	2	-7086	Dnajc13
236663	chrX	11558285	11558605	321	*	6.17	72.0037	5.49	44.9422	0.624165	-1.60214	-1.60214	0.0161	0.0333	Distal Intergenic	20	11327822	11328151	330	1	230463	H2al1j
26360	chr2	33227296	33227901	606	*	6.17	72.0037	5.49	44.9422	0.624165	-1.60214	-1.60214	0.0103	0.0225	Intron (ENSMUST00000004208.6/26360, intron 1 of 4)	2	33216069	33247717	31649	1	11227	Angptl2
26404	chr15	102509799	102512794	2996	*	9.84	916.506	9.16	572.051	0.624165	-1.60214	-1.60214	3.55e-10	2.89e-09	5' UTR	15	102497646	102517064	19419	2	4270	Map3k12
277463	chr2	31163978	31164355	378	*	6.17	72.0037	5.49	44.9422	0.624165	-1.60214	-1.60214	0.00884	0.0197	Intron (ENSMUST00000056433.6/277463, intron 1 of 17)	2	31152316	31218775	66460	1	11662	Gpr107
56298	chr17	79960757	79962311	1555	*	8.26	306.555	7.58	191.341	0.624165	-1.60214	-1.60214	1.27e-06	6.27e-06	Distal Intergenic	17	79848390	79896123	47734	2	-64634	Atl2
65969	chr2	13500259	13500668	410	*	8	256	7.32	159.786	0.624165	-1.60214	-1.60214	0.000132	0.000452	Distal Intergenic	2	13276338	13491813	215476	2	-8446	Cubn
67245	chr11	21036143	21036768	626	*	6.91	120.259	6.23	75.0614	0.624165	-1.60214	-1.60214	0.0013	0.00359	Distal Intergenic	11	21091291	21150323	59033	1	-54523	Peli1
67552	chr15	62128618	62129580	963	*	7.39	167.73	6.71	104.691	0.624165	-1.60214	-1.60214	4.82e-05	0.00018	Intron (ENSMUST00000182956.7/19296, intron 2 of 6)	15	62218221	62219332	1112	2	89752	Macroh2a3
67552	chr15	62186664	62187156	493	*	6.04	65.7993	5.36	41.0696	0.624165	-1.60214	-1.60214	0.0248	0.0486	Intron (ENSMUST00000182956.7/19296, intron 4 of 6)	15	62218221	62219332	1112	2	32176	Macroh2a3
67949	chr1	118335870	118336284	415	*	6.04	65.7993	5.36	41.0696	0.624165	-1.60214	-1.60214	0.0196	0.0397	Distal Intergenic	1	118321839	118333822	11984	1	14031	Nifk
69548	chr12	80160965	80161814	850	*	8	256	7.32	159.786	0.624165	-1.60214	-1.60214	7.55e-05	0.000271	Distal Intergenic	12	80120546	80132844	12299	2	-28121	2310015A10Rik
73303	chr2	170389633	170390110	478	*	6.91	120.259	6.23	75.0614	0.624165	-1.60214	-1.60214	0.00109	0.00305	Intron (ENSMUST00000154650.7/76960, intron 1 of 6)	2	170356361	170380435	24075	1	33272	Bcas1os2
73470	chr11	91857444	91857992	549	*	6.76	108.383	6.08	67.6492	0.624165	-1.60214	-1.60214	0.00172	0.0046	Distal Intergenic	11	91575315	91577558	2244	2	-279886	Kif2b
74478	chr16	11370193	11370665	473	*	6.33	80.4489	5.65	50.2134	0.624165	-1.60214	-1.60214	0.00293	0.0074	Intron (ENSMUST00000180792.7/74478, intron 4 of 20)	16	11322908	11755472	432565	1	47285	Snx29
75154	chr17	45851933	45853031	1099	*	8.45	349.706	7.77	218.275	0.624165	-1.60214	-1.60214	4.14e-05	0.000157	Distal Intergenic	17	45879850	45881452	1603	2	28421	4930542M03Rik
75528	chr8	11942912	11943386	475	*	7.1	137.187	6.42	85.6274	0.624165	-1.60214	-1.60214	0.00107	0.00301	Distal Intergenic	8	11840474	11855761	15288	1	102438	Tex29
78317	chr19	6860519	6862349	1831	*	9.42	685.019	8.74	427.565	0.624165	-1.60214	-1.60214	5.44e-08	3.31e-07	Promoter (2-3kb)	19	6844623	6858211	13589	2	-2308	Ccdc88b
102465624	chr5	121813352	121814280	929	*	6.26	76.6386	5.58	47.8352	0.624165	-1.60214	-1.60214	0.00646	0.0149	3' UTR	5	121819209	121819273	65	2	4993	Mir7031
14264	chr1	134038189	134040185	1997	*	9.2	588.134	8.52	367.093	0.624165	-1.60214	-1.60214	6.75e-08	4.05e-07	Promoter (<=1kb)	1	134037254	134048277	11024	1	935	Fmod
16403	chr2	71757044	71757768	725	*	6.91	120.259	6.23	75.0614	0.624165	-1.60214	-1.60214	0.00312	0.00783	Intron (ENSMUST00000133124.7/16403, intron 2 of 5)	2	71745616	71858416	112801	1	11428	Itga6
211666	chr3	51670483	51671078	596	*	6.58	95.6704	5.9	59.7141	0.624165	-1.60214	-1.60214	0.00545	0.0129	Intron (ENSMUST00000160753.7/211666, intron 2 of 3)	3	51660360	51682677	22318	1	10123	Mgst2
99542	chr3	152568480	152570014	1535	*	9.06	533.742	8.38	333.144	0.624165	-1.60214	-1.60214	2.15e-09	1.58e-08	Intron (ENSMUST00000045262.10/229949, intron 6 of 13)	3	152666913	152681432	14520	1	-96899	AI115009
109270	chr15	84665781	84666489	709	*	6.08	67.6492	5.4	42.2243	0.624165	-1.60214	-1.60214	0.00652	0.0151	Distal Intergenic	15	84669620	84703673	34054	1	-3131	Prr5
100040298	chr7	94460552	94460899	348	*	6.08	67.6492	5.4	42.2243	0.624165	-1.60214	-1.60214	0.0111	0.0241	Intron (ENSMUST00000206579.1/ENSMUST00000206579.1, intron 2 of 2)	7	93178983	93184176	5194	2	-1276376	Gm15501
100637	chr5	150599999	150600589	591	*	7	128	6.32	79.8932	0.624165	-1.60214	-1.60214	0.00188	0.00499	Promoter (2-3kb)	5	150571644	150597188	25545	2	-2811	N4bp2l1
100862066	chr5	34305708	34306152	445	*	6.4	84.4485	5.72	52.7098	0.624165	-1.60214	-1.60214	0.00358	0.00884	Intron (ENSMUST00000207754.1/100862066, intron 5 of 15)	5	34288600	34327327	38728	1	17108	Cfap99
101243624	chr3	132877289	132877625	337	*	6.27	77.1717	5.59	48.1679	0.624165	-1.60214	-1.60214	0.0131	0.0278	Promoter (<=1kb)	3	132842202	132878596	36395	2	971	Gm29811
110948	chr16	94301812	94302260	449	*	6.01	64.4452	5.33	40.2244	0.624165	-1.60214	-1.60214	0.00697	0.016	Intron (ENSMUST00000163193.8/110948, intron 1 of 10)	16	94128882	94313563	184682	2	11303	Hlcs
12297	chr15	98637732	98638054	323	*	6.14	70.5219	5.46	44.0173	0.624165	-1.60214	-1.60214	0.00551	0.013	Intron (ENSMUST00000229223.1/12297, intron 2 of 2)	15	98630840	98644529	13690	1	6892	Cacnb3
12954	chr17	31734011	31734384	374	*	6.38	83.2859	5.7	51.9842	0.624165	-1.60214	-1.60214	0.00935	0.0207	Distal Intergenic	17	31677807	31681733	3927	1	56204	Cryaa
15444	chr4	129129210	129129653	444	*	5.58	47.8352	4.9	29.8571	0.624165	-1.60214	-1.60214	0.0225	0.0446	Distal Intergenic	4	129111570	129122036	10467	2	-7174	Hpca
18201	chr4	6497324	6497871	548	*	5.84	57.2816	5.16	35.7532	0.624165	-1.60214	-1.60214	0.019	0.0386	Distal Intergenic	4	6396207	6454271	58065	2	-43053	Nsmaf
207781	chr16	97960592	97960962	371	*	5.74	53.4456	5.06	33.3589	0.624165	-1.60214	-1.60214	0.0212	0.0423	Promoter (1-2kb)	16	97855209	97962598	107390	2	1636	C2cd2
208650	chr16	52195037	52195381	345	*	6.12	69.551	5.44	43.4113	0.624165	-1.60214	-1.60214	0.00773	0.0175	Intron (ENSMUST00000114471.2/208650, intron 17 of 17)	16	52031225	52208048	176824	1	163812	Cblb
217887	chr12	112792978	112793371	394	*	5.71	52.3457	5.03	32.6724	0.624165	-1.60214	-1.60214	0.0184	0.0374	Intron (ENSMUST00000124526.1/ENSMUST00000124526.1, intron 1 of 6)	12	112808937	112816252	7316	1	-15566	Clba1
217980	chr13	9075637	9076070	434	*	6.4	84.4485	5.72	52.7098	0.624165	-1.60214	-1.60214	0.00441	0.0107	Intron (ENSMUST00000221672.1/ENSMUST00000221672.1, intron 1 of 2)	13	9093881	9174451	80571	1	-17811	Larp4b
223435	chr15	28067418	28067700	283	*	6.18	72.5046	5.5	45.2548	0.624165	-1.60214	-1.60214	0.0106	0.0231	Intron (ENSMUST00000228807.1/ENSMUST00000228807.1, intron 2 of 5)	15	27730651	28025848	295198	2	-41570	Trio
22413	chr6	18030073	18030583	511	*	6.08	67.6492	5.4	42.2243	0.624165	-1.60214	-1.60214	0.00996	0.0219	Promoter (<=1kb)	6	17988940	18030585	41646	2	2	Wnt2
227327	chr1	86293166	86293478	313	*	5.74	53.4456	5.06	33.3589	0.624165	-1.60214	-1.60214	0.015	0.0314	Intron (ENSMUST00000126385.1/ENSMUST00000126385.1, intron 1 of 3)	1	86303234	86307305	4072	1	-9756	B3gnt7
23984	chr17	8487764	8488144	381	*	6.14	70.5219	5.46	44.0173	0.624165	-1.60214	-1.60214	0.0065	0.015	Distal Intergenic	17	8525372	8986648	461277	1	-37228	Pde10a
329562	chr2	167802509	167803037	529	*	6.41	85.0359	5.73	53.0765	0.624165	-1.60214	-1.60214	0.00724	0.0165	Distal Intergenic	2	167691177	167729172	37996	1	111332	A530013C23Rik
404545	chr1	93388798	93389242	445	*	6.18	72.5046	5.5	45.2548	0.624165	-1.60214	-1.60214	0.012	0.0258	Intron (ENSMUST00000058682.10/404545, intron 8 of 23)	1	93373930	93404303	30374	1	14868	Ano7
53416	chr2	68364292	68364790	499	*	6.01	64.4452	5.33	40.2244	0.624165	-1.60214	-1.60214	0.00981	0.0216	Intron (ENSMUST00000102715.3/53416, intron 8 of 17)	2	68210445	68472268	261824	2	107478	Stk39
546096	chr8	104110537	104111467	931	*	6.27	77.1717	5.59	48.1679	0.624165	-1.60214	-1.60214	0.0182	0.037	5' UTR	8	104088916	104105873	16958	2	-4664	Gm29682
56312	chr7	126639342	126639940	599	*	5.71	52.3457	5.03	32.6724	0.624165	-1.60214	-1.60214	0.0227	0.0449	Distal Intergenic	7	126623249	126630861	7613	2	-8481	Nupr1
64051	chr3	96180417	96180849	433	*	6.08	67.6492	5.4	42.2243	0.624165	-1.60214	-1.60214	0.00911	0.0202	Promoter (<=1kb)	3	96181151	96195521	14371	1	-302	Sv2a
70615	chr10	81631372	81632013	642	*	6.18	72.5046	5.5	45.2548	0.624165	-1.60214	-1.60214	0.00729	0.0166	Promoter (2-3kb)	10	81628540	81647610	19071	1	2832	Ankrd24
70730	chr2	32731939	32732379	441	*	5.72	52.7098	5.04	32.8996	0.624165	-1.60214	-1.60214	0.0205	0.0412	Intron (ENSMUST00000074248.10/27387, intron 2 of 11)	2	32732620	32741016	8397	2	8637	6330409D20Rik
73699	chr9	50901440	50901749	310	*	6.14	70.5219	5.46	44.0173	0.624165	-1.60214	-1.60214	0.0103	0.0225	Intron (ENSMUST00000176663.7/235344, intron 9 of 15)	9	50845301	50894229	48929	1	56139	Ppp2r1b
76441	chr17	49512654	49513010	357	*	6.1	68.5935	5.42	42.8137	0.624165	-1.60214	-1.60214	0.00554	0.013	Intron (ENSMUST00000224954.1/76441, intron 1 of 23)	17	49456022	49564343	108322	2	51333	Daam2
83962	chr7	81825405	81826032	628	*	7	128	6.32	79.8932	0.624165	-1.60214	-1.60214	0.000351	0.0011	Intron (ENSMUST00000026093.8/83962, intron 1 of 7)	7	81792074	81829431	37358	2	3399	Btbd1
94192	chr6	7965905	7966528	624	*	6.31	79.3413	5.63	49.5221	0.624165	-1.60214	-1.60214	0.0132	0.028	Distal Intergenic	6	7844842	7875687	30846	1	121063	C1galt1
16886	chr11	3396060	3396428	369	*	5.88	58.892	5.2	36.7583	0.624165	-1.60214	-1.60214	0.0163	0.0337	Intron (ENSMUST00000101638.3/16886, intron 1 of 15)	11	3344256	3409189	64934	2	12761	Limk2
225888	chr19	3778758	3779218	461	*	6.31	79.3413	5.63	49.5221	0.624165	-1.60214	-1.60214	0.0114	0.0247	Intron (ENSMUST00000052699.12/225888, intron 2 of 10)	19	3767421	3818303	50883	1	11337	Kmt5b
320560	chr6	149077079	149077896	818	*	6.41	85.0359	5.73	53.0765	0.624165	-1.60214	-1.60214	0.0186	0.0379	Intron (ENSMUST00000111557.7/320560, intron 2 of 20)	6	148988071	149101680	113610	2	23784	Dennd5b
321015	chr6	142621622	142622201	580	*	7	128	6.32	79.8932	0.624165	-1.60214	-1.60214	0.00555	0.0131	Intron (ENSMUST00000194811.1/321015, intron 1 of 1)	6	142614595	142626462	11868	1	7027	5330439B14Rik
100503167	chr2	80384578	80384860	283	*	5.97	62.6829	5.29	39.1245	0.624165	-1.60214	-1.60214	0.0112	0.0243	Distal Intergenic	2	80394897	80400525	5629	1	-10037	Gm13752
17199	chr8	123402204	123402736	533	*	6.21	74.028	5.53	46.2057	0.624165	-1.60214	-1.60214	0.0116	0.0251	3' UTR	8	123407107	123410744	3638	1	-4371	Mc1r
230126	chr4	45475636	45476129	494	*	6.05	66.257	5.37	41.3553	0.624165	-1.60214	-1.60214	0.0222	0.0441	Intron (ENSMUST00000147926.7/230126, intron 1 of 4)	4	45423278	45532470	109193	2	56341	Shb
238829	chrX	76137724	76138166	443	*	5.92	60.5477	5.24	37.7918	0.624165	-1.60214	-1.60214	0.011	0.0239	Distal Intergenic	20	76264304	76267738	3435	1	-126138	Cldn34b3
69556	chr11	31733045	31733396	352	*	5.76	54.1917	5.08	33.8246	0.624165	-1.60214	-1.60214	0.0194	0.0393	Distal Intergenic	11	31665181	31671885	6705	2	-61160	Bod1
100037258	chr14	118948892	118949172	281	*	6.34	81.0084	5.66	50.5626	0.624165	-1.60214	-1.60214	0.00495	0.0118	Intron (ENSMUST00000022734.8/100037258, intron 1 of 11)	14	118937976	118981697	43722	1	10916	Dnajc3
100526559	chr7	128289144	128289520	377	*	6.68	102.537	6	64	0.624165	-1.60214	-1.60214	0.00123	0.00341	Promoter (<=1kb)	7	128288369	128288435	67	2	-709	Mir3103
104174	chr19	30157011	30157514	504	*	6.34	81.0084	5.66	50.5626	0.624165	-1.60214	-1.60214	0.00733	0.0167	Intron (ENSMUST00000025778.8/104174, intron 3 of 24)	19	30098447	30175429	76983	2	17915	Gldc
15979	chr10	19594338	19594959	622	*	6.68	102.537	6	64	0.624165	-1.60214	-1.60214	0.00432	0.0105	Promoter (2-3kb)	10	19591949	19610229	18281	1	2389	Ifngr1
16560	chr1	93101674	93102187	514	*	6.2	73.5167	5.52	45.8866	0.624165	-1.60214	-1.60214	0.0055	0.013	Promoter (<=1kb)	1	93015464	93101951	86488	2	0	Kif1a
17268	chr11	19022724	19023033	310	*	5.97	62.6829	5.29	39.1245	0.624165	-1.60214	-1.60214	0.0123	0.0263	Distal Intergenic	11	18879817	19018985	139169	2	-3739	Meis1
17289	chr2	128743274	128743811	538	*	6.68	102.537	6	64	0.624165	-1.60214	-1.60214	0.00347	0.00862	Intron (ENSMUST00000014505.4/17289, intron 4 of 18)	2	128698956	128802894	103939	1	44318	Mertk
19215	chr2	25479619	25480309	691	*	6.44	86.8227	5.76	54.1917	0.624165	-1.60214	-1.60214	0.00503	0.012	Distal Intergenic	2	25466709	25470046	3338	2	-9573	Ptgds
19224	chr2	36203539	36203755	217	*	5.64	49.8665	4.96	31.125	0.624165	-1.60214	-1.60214	0.0192	0.0389	Intron (ENSMUST00000123224.1/ENSMUST00000123224.1, intron 1 of 1)	2	36230426	36252272	21847	1	-26671	Ptgs1
19647	chr7	122951627	122952273	647	*	5.64	49.8665	4.96	31.125	0.624165	-1.60214	-1.60214	0.0255	0.0498	Distal Intergenic	7	122965686	123002557	36872	1	-13413	Rbbp6
208366	chr13	35848680	35849097	418	*	5.63	49.5221	4.95	30.91	0.624165	-1.60214	-1.60214	0.0236	0.0466	Intron (ENSMUST00000075220.13/12593, intron 5 of 9)	13	35893472	35906359	12888	2	57262	Rpp40
21769	chr17	30074075	30074446	372	*	5.79	55.3304	5.11	34.5353	0.624165	-1.60214	-1.60214	0.0204	0.0409	Intron (ENSMUST00000226208.2/21769, intron 2 of 5)	17	30004733	30210828	206096	1	69342	Zfand3
232227	chr6	90818046	90818368	323	*	5.81	56.1028	5.13	35.0174	0.624165	-1.60214	-1.60214	0.014	0.0296	Intron (ENSMUST00000212100.1/232227, intron 2 of 15)	6	90656088	90988685	332598	2	170317	Iqsec1
23980	chr5	117292639	117292966	328	*	5.97	62.6829	5.29	39.1245	0.624165	-1.60214	-1.60214	0.015	0.0314	Distal Intergenic	5	117282654	117287625	4972	2	-5014	Pebp1
242122	chr3	100823171	100823839	669	*	6.07	67.1819	5.39	41.9326	0.624165	-1.60214	-1.60214	0.0142	0.0299	Promoter (1-2kb)	3	100825459	100896922	71464	1	-1620	Vtcn1
242466	chr4	55103675	55104156	482	*	6.2	73.5167	5.52	45.8866	0.624165	-1.60214	-1.60214	0.014	0.0296	Distal Intergenic	4	54945048	55083563	138516	1	158627	Zfp462
243864	chr7	18849497	18850090	594	*	6.21	74.028	5.53	46.2057	0.624165	-1.60214	-1.60214	0.00813	0.0183	Intron (ENSMUST00000072415.8/243864, intron 1 of 4)	7	18839966	18865402	25437	1	9531	Mill2
27360	chr19	53152590	53153018	429	*	6.07	67.1819	5.39	41.9326	0.624165	-1.60214	-1.60214	0.0189	0.0384	Intron (ENSMUST00000111741.9/27360, intron 1 of 13)	19	53140443	53247399	106957	1	12147	Add3
319317	chr2	158386024	158386527	504	*	6.21	74.028	5.53	46.2057	0.624165	-1.60214	-1.60214	0.0188	0.0382	3' UTR	2	158375638	158386145	10508	1	10386	Snhg11
320790	chr4	8825493	8825894	402	*	5.6	48.5029	4.92	30.2738	0.624165	-1.60214	-1.60214	0.0181	0.0369	Exon (ENSMUST00000039267.9/320790, exon 9 of 38)	4	8690406	8867659	177254	1	135087	Chd7
328019	chr11	103236501	103236761	261	*	5.52	45.8866	4.84	28.6408	0.624165	-1.60214	-1.60214	0.0229	0.0453	Intron (ENSMUST00000021324.2/53859, intron 6 of 15)	11	103208127	103218432	10306	2	-18069	Spata32
353342	chr15	72864515	72865046	532	*	6.44	86.8227	5.76	54.1917	0.624165	-1.60214	-1.60214	0.0125	0.0266	Intron (ENSMUST00000023276.15/76510, intron 16 of 21)	15	72805600	72810324	4725	2	-54191	Peg13
432450	chr10	32385888	32386636	749	*	6.44	86.8227	5.76	54.1917	0.624165	-1.60214	-1.60214	0.00379	0.00931	Intron (ENSMUST00000191234.6/432450, intron 2 of 6)	10	31689310	32890461	1201152	2	503825	Nkain2
56224	chr3	138820834	138821344	511	*	6.34	81.0084	5.66	50.5626	0.624165	-1.60214	-1.60214	0.00386	0.00947	Intron (ENSMUST00000029800.8/56224, intron 1 of 7)	3	138742195	138907905	165711	1	78639	Tspan5
59027	chr12	32771360	32771889	530	*	6.25	76.1093	5.57	47.5048	0.624165	-1.60214	-1.60214	0.006	0.014	Distal Intergenic	12	32819545	32853349	33805	1	-47656	Nampt
623169	chr17	30333129	30333555	427	*	6.21	74.028	5.53	46.2057	0.624165	-1.60214	-1.60214	0.0052	0.0123	Intron (ENSMUST00000168787.7/224671, intron 7 of 10)	17	30395620	30396033	414	2	62478	Gm6402
626275	chr18	44656737	44657094	358	*	5.94	61.3929	5.26	38.3193	0.624165	-1.60214	-1.60214	0.0178	0.0364	Intron (ENSMUST00000089874.8/328949, intron 3 of 18)	18	44661665	44676271	14607	1	-4571	A930012L18Rik
66713	chr11	20037743	20038092	350	*	6.07	67.1819	5.39	41.9326	0.624165	-1.60214	-1.60214	0.00856	0.0192	Distal Intergenic	11	20062304	20112913	50610	2	74821	Actr2
72293	chr13	73842698	73843094	397	*	5.62	49.18	4.94	30.6965	0.624165	-1.60214	-1.60214	0.0247	0.0484	Intron (ENSMUST00000022051.13/72293, intron 3 of 9)	13	73818534	73847631	29098	2	4537	Nkd2
73067	chr8	64962884	64963159	276	*	6.21	74.028	5.53	46.2057	0.624165	-1.60214	-1.60214	0.0206	0.0413	Intron (ENSMUST00000026595.12/73067, intron 3 of 5)	8	64947185	64969033	21849	1	15699	Tmem192
75645	chr19	58484285	58484772	488	*	6.44	86.8227	5.76	54.1917	0.624165	-1.60214	-1.60214	0.0024	0.00619	Distal Intergenic	19	58511993	58553085	41093	1	-27221	Ccdc172
217316	chr11	115463369	115464039	671	*	6.68	102.537	6	64	0.624165	-1.60214	-1.60214	0.00853	0.0191	Promoter (<=1kb)	11	115462474	115474398	11925	1	895	Slc16a5
64706	chr15	83686305	83687325	1021	*	6.68	102.537	6	64	0.624165	-1.60214	-1.60214	0.00432	0.0105	Intron (ENSMUST00000144773.1/64706, intron 3 of 20)	15	83604999	83725021	120023	2	37696	Scube1
73390	chr10	55333867	55334232	366	*	6.21	74.028	5.53	46.2057	0.624165	-1.60214	-1.60214	0.00959	0.0212	Distal Intergenic	10	56106917	56116880	9964	1	-772685	Msl3l2
76477	chr9	95639056	95639594	539	*	6.2	73.5167	5.52	45.8866	0.624165	-1.60214	-1.60214	0.0102	0.0224	Promoter (1-2kb)	9	95637601	95698096	60496	1	1455	Pcolce2
66632	chr2	114796738	114797990	1253	*	7.53	184.823	6.85	115.36	0.624165	-1.60214	-1.60214	0.000102	0.000358	Distal Intergenic	2	114516416	114654964	138549	2	-141774	Dph6
12144	chr7	80558630	80559230	601	*	8.03	261.379	7.35	163.144	0.624165	-1.60214	-1.60214	4.43e-05	0.000167	Distal Intergenic	7	80454733	80535119	80387	2	-23511	Blm
18008	chr3	87981795	87987857	6063	*	12.33	5148.73	11.65	3213.66	0.624165	-1.60214	-1.60214	4.86e-15	6.74e-14	3' UTR	3	87971078	87980451	9374	1	10717	Nes
24069	chr19	46443232	46444878	1647	*	10.17	1152.06	9.49	719.076	0.624165	-1.60214	-1.60214	1.56e-10	1.33e-09	Intron (ENSMUST00000039922.12/24069, intron 3 of 11)	19	46396896	46488804	91909	1	46336	Sufu
244595	chr8	93041036	93042073	1038	*	10.24	1209.34	9.56	754.826	0.624165	-1.60214	-1.60214	7.27e-08	4.35e-07	Exon (ENSMUST00000210764.1/ENSMUST00000210764.1, exon 3 of 3)	8	93020214	93048192	27979	2	6119	Ces1a
74361	chr9	46311178	46312273	1096	*	7.53	184.823	6.85	115.36	0.624165	-1.60214	-1.60214	0.000113	0.000393	5' UTR	9	46303361	46319986	16626	2	7713	4931429L15Rik
223435	chr15	28011362	28012866	1505	*	7.53	184.823	6.85	115.36	0.624165	-1.60214	-1.60214	6.81e-05	0.000247	Intron (ENSMUST00000090247.6/223435, intron 1 of 56)	15	27730651	28025848	295198	2	12982	Trio
70426	chr16	10394865	10395483	619	*	7.53	184.823	6.85	115.36	0.624165	-1.60214	-1.60214	0.000119	0.000409	Promoter (<=1kb)	16	10357948	10395490	37543	2	7	Tekt5
100017	chr4	134806850	134807317	468	*	6.42	85.6274	5.74	53.4456	0.624165	-1.60214	-1.60214	0.00541	0.0128	Intron (ENSMUST00000150031.1/66146, intron 2 of 2)	4	134741554	134768024	26471	2	-38826	Ldlrap1
101772	chr7	144676807	144678103	1297	*	7.65	200.854	6.97	125.366	0.624165	-1.60214	-1.60214	5.72e-05	0.00021	Intron (ENSMUST00000121758.7/101772, intron 2 of 25)	7	144588549	144751974	163426	2	73871	Ano1
105835	chr15	80995599	80997132	1534	*	7.82	225.972	7.14	141.044	0.624165	-1.60214	-1.60214	1.07e-05	4.51e-05	5' UTR	15	80977765	81012290	34526	1	17834	Sgsm3
11838	chr15	74665428	74666667	1240	*	6.29	78.249	5.61	48.8403	0.624165	-1.60214	-1.60214	0.00879	0.0196	Downstream (2-3kb)	15	74669083	74672570	3488	2	5903	Arc
13730	chr6	135447863	135448173	311	*	6.75	107.635	6.07	67.1819	0.624165	-1.60214	-1.60214	0.00129	0.00354	Distal Intergenic	6	135362545	135383173	20629	1	85318	Emp1
15375	chr12	57476757	57477723	967	*	9.3	630.346	8.62	393.44	0.624165	-1.60214	-1.60214	4.24e-08	2.62e-07	Intron (ENSMUST00000123498.7/73490, intron 10 of 10)	12	57540628	57546121	5494	2	68398	Foxa1
217038	chr11	84822245	84822896	652	*	6.98	126.238	6.3	78.7932	0.624165	-1.60214	-1.60214	0.00153	0.00414	Promoter (2-3kb)	11	84813061	84819515	6455	2	-2730	Mrm1
223650	chr15	76111999	76112770	772	*	6.19	73.0089	5.51	45.5696	0.624165	-1.60214	-1.60214	0.00531	0.0126	5' UTR	15	76101481	76120195	18715	2	7425	Eppk1
228368	chr2	92477544	92478783	1240	*	9.86	929.3	9.18	580.037	0.624165	-1.60214	-1.60214	3.26e-07	1.77e-06	Distal Intergenic	2	92452764	92460538	7775	2	-17006	Slc35c1
26965	chr6	47363696	47364889	1194	*	6.55	93.7015	5.87	58.4852	0.624165	-1.60214	-1.60214	0.00295	0.00745	Distal Intergenic	6	47453398	47526139	72742	1	-88509	Cul1
56310	chr11	69912787	69913153	367	*	6.32	79.8932	5.64	49.8665	0.624165	-1.60214	-1.60214	0.0053	0.0125	Promoter (<=1kb)	11	69913888	69916591	2704	1	-735	Gps2
67792	chr1	153685326	153686057	732	*	7.32	159.786	6.64	99.7331	0.624165	-1.60214	-1.60214	7.92e-05	0.000283	Intron (ENSMUST00000041776.11/67792, intron 5 of 6)	1	153653025	153700323	47299	1	32301	Rgs8
69405	chr2	45713717	45715070	1354	*	9.47	709.176	8.79	442.643	0.624165	-1.60214	-1.60214	1.03e-09	7.95e-09	Distal Intergenic	2	45696605	45698447	1843	1	17112	1700019E08Rik
71863	chr1	86459319	86459762	444	*	7.01	128.89	6.33	80.4489	0.624165	-1.60214	-1.60214	0.00382	0.00938	Distal Intergenic	1	86426329	86428052	1724	1	32990	Tex44
81004	chr3	22142840	22143698	859	*	8.8	445.722	8.12	278.204	0.624165	-1.60214	-1.60214	1.83e-08	1.19e-07	Intron (ENSMUST00000193734.5/81004, intron 2 of 16)	3	22076652	22216594	139943	1	66188	Tbl1xr1
81910	chr2	143983531	143983864	334	*	5.82	56.493	5.14	35.261	0.624165	-1.60214	-1.60214	0.0256	0.0498	Intron (ENSMUST00000016072.11/81910, intron 2 of 23)	2	143947395	144011263	63869	2	27399	Rrbp1
100039911	chr15	55009640	55010011	372	*	7.2	147.033	6.52	91.7731	0.624165	-1.60214	-1.60214	0.00545	0.0128	Distal Intergenic	15	54981333	54986891	5559	2	-22749	Gm2491
100271841	chr2	181568289	181568983	695	*	7.34	162.017	6.66	101.125	0.624165	-1.60214	-1.60214	9.82e-05	0.000345	Downstream (<1kb)	2	181578480	181585170	6691	1	-9497	Uckl1os
100316784	chr1	160441689	160442004	316	*	7.24	151.167	6.56	94.3532	0.624165	-1.60214	-1.60214	0.000196	0.000647	Exon (ENSMUST00000194105.1/ENSMUST00000194105.1, exon 5 of 5)	1	160295864	160295972	109	2	-145717	Mir1927
100526470	chr12	17449577	17450431	855	*	7.95	247.28	7.27	154.343	0.624165	-1.60214	-1.60214	2.99e-05	0.000116	Distal Intergenic	12	17355392	17355474	83	1	94185	Mir3066
102466789	chr5	33875577	33875887	311	*	6.28	77.7085	5.6	48.5029	0.624165	-1.60214	-1.60214	0.00549	0.0129	3' UTR	5	33898910	33898971	62	2	23084	Mir7024
108802	chr4	109231342	109231868	527	*	6.69	103.25	6.01	64.4452	0.624165	-1.60214	-1.60214	0.00307	0.00772	Promoter (2-3kb)	4	109234485	109254571	20087	1	-2617	Calr4
114716	chr11	19986176	19987511	1336	*	8.34	324.034	7.66	202.251	0.624165	-1.60214	-1.60214	1.29e-07	7.45e-07	Intron (ENSMUST00000093299.12/114716, intron 1 of 6)	11	19924375	20024026	99652	1	61801	Spred2
11735	chr10	69617465	69617932	468	*	6.28	77.7085	5.6	48.5029	0.624165	-1.60214	-1.60214	0.007	0.016	Intron (ENSMUST00000218680.1/11735, intron 2 of 42)	10	69398996	70027438	628443	1	218469	Ank3
12394	chr16	92979410	92980295	886	*	8.48	357.054	7.8	222.861	0.624165	-1.60214	-1.60214	2.2e-06	1.05e-05	Distal Intergenic	16	92601466	92826149	224684	2	-153261	Runx1
12520	chr7	143031641	143032238	598	*	7.65	200.854	6.97	125.366	0.624165	-1.60214	-1.60214	7.66e-05	0.000275	Intron (ENSMUST00000133630.7/97423, intron 4 of 4)	7	143052739	143067934	15196	1	-20501	Cd81
12545	chr5	107036308	107036949	642	*	7.24	151.167	6.56	94.3532	0.624165	-1.60214	-1.60214	0.00064	0.00189	Distal Intergenic	5	106964322	106984432	20111	1	71986	Cdc7
12905	chr10	95299758	95300758	1001	*	7.47	177.294	6.79	110.661	0.624165	-1.60214	-1.60214	0.00013	0.000446	Intron (ENSMUST00000220279.1/12905, intron 1 of 1)	10	95174746	95324133	149388	2	23375	Cradd
14588	chr2	131045063	131045610	548	*	7.2	147.033	6.52	91.7731	0.624165	-1.60214	-1.60214	0.000283	0.000902	Promoter (1-2kb)	2	131039632	131043088	3457	2	-1975	Gfra4
14694	chr11	48748036	48748705	670	*	7.34	162.017	6.66	101.125	0.624165	-1.60214	-1.60214	5.89e-05	0.000216	Distal Intergenic	11	48800332	48806434	6103	1	-51627	Rack1
14747	chr5	113594263	113595320	1058	*	7.74	213.783	7.06	133.436	0.624165	-1.60214	-1.60214	7.72e-06	3.34e-05	Distal Intergenic	5	113612354	113650426	38073	2	55106	Cmklr1
15368	chr8	75095473	75097939	2467	*	7.51	182.278	6.83	113.772	0.624165	-1.60214	-1.60214	9.57e-05	0.000337	Promoter (1-2kb)	8	75093621	75100589	6969	1	1852	Hmox1
16007	chr3	145702072	145702305	234	*	6.28	77.7085	5.6	48.5029	0.624165	-1.60214	-1.60214	0.00697	0.016	Distal Intergenic	3	145646976	145649981	3006	2	-52091	Ccn1
16423	chr16	49932926	49933391	466	*	6.45	87.4266	5.77	54.5686	0.624165	-1.60214	-1.60214	0.00315	0.00788	Distal Intergenic	16	49800533	49915010	114478	1	132393	Cd47
16450	chr12	112928368	112930218	1851	*	8.55	374.806	7.87	233.941	0.624165	-1.60214	-1.60214	1.72e-07	9.69e-07	Promoter (<=1kb)	12	112907819	112929776	21958	2	0	Jag2
16492	chr2	107926441	107927481	1041	*	6.99	127.116	6.31	79.3413	0.624165	-1.60214	-1.60214	0.000642	0.0019	Distal Intergenic	2	107290639	107298502	7864	1	635802	Kcna4
16870	chr2	38368784	38369091	308	*	6.64	99.7331	5.96	62.2499	0.624165	-1.60214	-1.60214	0.00431	0.0104	Exon (ENSMUST00000143783.8/16870, exon 5 of 5)	2	38339281	38369733	30453	1	29503	Lhx2
16973	chr19	3678884	3679502	619	*	6.42	85.6274	5.74	53.4456	0.624165	-1.60214	-1.60214	0.00386	0.00946	Intron (ENSMUST00000025856.16/16973, intron 1 of 22)	19	3584828	3686564	101737	2	7062	Lrp5
17309	chr15	80203454	80203855	402	*	6.94	122.786	6.26	76.6386	0.624165	-1.60214	-1.60214	0.00151	0.00409	Intron (ENSMUST00000044970.6/17309, intron 1 of 1)	15	80173721	80215519	41799	1	29733	Mgat3
17311	chr10	99908085	99908399	315	*	6.65	100.427	5.97	62.6829	0.624165	-1.60214	-1.60214	0.00469	0.0112	Distal Intergenic	10	100015630	100100416	84787	1	-107231	Kitl
17319	chr10	75872503	75873864	1362	*	8.84	458.253	8.16	286.026	0.624165	-1.60214	-1.60214	8.76e-08	5.18e-07	Distal Intergenic	10	75859353	75860240	888	2	-12263	Mif
18049	chr3	102574361	102574774	414	*	6.11	69.0706	5.43	43.1115	0.624165	-1.60214	-1.60214	0.00715	0.0163	Distal Intergenic	3	102469919	102521013	51095	1	104442	Ngf
18133	chr15	54846787	54847791	1005	*	7.77	218.275	7.09	136.239	0.624165	-1.60214	-1.60214	5.76e-06	2.55e-05	Exon (ENSMUST00000041591.15/18606, exon 22 of 25)	15	54745702	54754039	8338	1	101085	Ccn3
18741	chr3	128975509	128976507	999	*	6.48	89.2636	5.8	55.7152	0.624165	-1.60214	-1.60214	0.00881	0.0196	Distal Intergenic	3	129199878	129219591	19714	1	-223371	Pitx2
19051	chr6	56322685	56323326	642	*	7.47	177.294	6.79	110.661	0.624165	-1.60214	-1.60214	6.37e-05	0.000232	Intron (ENSMUST00000044505.13/18575, intron 2 of 18)	6	56017497	56032689	15193	1	305188	Ppp1r17
19363	chr12	79352224	79352855	632	*	7.36	164.279	6.68	102.537	0.624165	-1.60214	-1.60214	0.000391	0.00121	Intron (ENSMUST00000171210.2/19363, intron 7 of 10)	12	79297282	79814690	517409	1	54942	Rad51b
19645	chr14	73351787	73352172	386	*	5.98	63.1189	5.3	39.3966	0.624165	-1.60214	-1.60214	0.0109	0.0237	Distal Intergenic	14	73195502	73325822	130321	2	-25965	Rb1
20362	chr11	53527907	53529868	1962	*	8.22	298.172	7.54	186.108	0.624165	-1.60214	-1.60214	2.06e-06	9.82e-06	Intron (ENSMUST00000142800.1/20362, intron 1 of 2)	11	53519257	53549565	30309	1	8650	Septin8
207615	chr13	8867417	8867749	333	*	5.7	51.9842	5.02	32.4467	0.624165	-1.60214	-1.60214	0.0163	0.0337	Intron (ENSMUST00000054251.12/207615, intron 1 of 13)	13	8802968	8871909	68942	2	4160	Wdr37
209032	chr6	38315878	38316621	744	*	9.45	699.413	8.77	436.549	0.624165	-1.60214	-1.60214	1.87e-07	1.05e-06	3' UTR	6	38287396	38299259	11864	2	-16619	Zc3hav1l
210982	chr17	46831956	46833164	1209	*	7.74	213.783	7.06	133.436	0.624165	-1.60214	-1.60214	0.000406	0.00125	5' UTR	17	46798120	46858482	60363	2	25318	Bicral
211673	chr1	10164965	10165513	549	*	6.55	93.7015	5.87	58.4852	0.624165	-1.60214	-1.60214	0.00167	0.00447	Intron (ENSMUST00000088615.10/211673, intron 21 of 37)	1	10137571	10232670	95100	2	67157	Arfgef1
215819	chr10	18388739	18389289	551	*	7.57	190.019	6.89	118.603	0.624165	-1.60214	-1.60214	8.39e-05	0.000299	Intron (ENSMUST00000207038.1/215819, intron 1 of 6)	10	18318985	18533892	214908	1	69754	Nhsl1
216749	chr11	56149034	56149385	352	*	5.95	61.8199	5.27	38.5859	0.624165	-1.60214	-1.60214	0.0126	0.0269	Distal Intergenic	11	56024987	56041010	16024	2	-108024	Nmur2
218442	chr13	92662686	92663692	1007	*	7.44	173.645	6.76	108.383	0.624165	-1.60214	-1.60214	3.36e-05	0.000129	Intron (ENSMUST00000049488.8/218442, intron 2 of 11)	13	92611091	92711947	100857	1	51595	Serinc5
21847	chr15	38305888	38306192	305	*	5.78	54.9482	5.1	34.2968	0.624165	-1.60214	-1.60214	0.0166	0.0343	Distal Intergenic	15	38291463	38300706	9244	2	-5182	Klf10
224291	chr16	64526782	64527695	914	*	6.88	117.784	6.2	73.5167	0.624165	-1.60214	-1.60214	0.00237	0.00612	Intron (ENSMUST00000209382.2/224291, intron 1 of 2)	16	64477810	64602408	124599	2	74713	Csnka2ip
225280	chr18	24142149	24143102	954	*	7.11	138.141	6.43	86.2229	0.624165	-1.60214	-1.60214	0.00036	0.00112	Distal Intergenic	18	24104757	24121953	17197	2	-20196	Ino80c
226101	chr19	37925432	37925768	337	*	5.82	56.493	5.14	35.261	0.624165	-1.60214	-1.60214	0.0128	0.0272	Intron (ENSMUST00000172095.2/226101, intron 38 of 52)	19	37899036	38043577	144542	2	117809	Myof
227885	chr2	50816932	50817439	508	*	8.08	270.597	7.4	168.897	0.624165	-1.60214	-1.60214	9.53e-05	0.000336	Distal Intergenic	2	50909684	50911849	2166	1	-92245	Gm13498
231991	chr6	53548295	53548817	523	*	6.48	89.2636	5.8	55.7152	0.624165	-1.60214	-1.60214	0.00804	0.0181	Intron (ENSMUST00000203528.2/231991, intron 5 of 10)	6	53287270	53700376	413107	1	261025	Creb5
240025	chr17	14163430	14164359	930	*	6.29	78.249	5.61	48.8403	0.624165	-1.60214	-1.60214	0.0046	0.0111	Distal Intergenic	17	14195052	14204304	9253	2	39945	Dact2
240055	chr17	26357680	26358278	599	*	6.65	100.427	5.97	62.6829	0.624165	-1.60214	-1.60214	0.00222	0.00578	Distal Intergenic	17	26414829	26446349	31521	1	-56551	Neurl1b
244550	chr8	84122003	84122707	705	*	8.48	357.054	7.8	222.861	0.624165	-1.60214	-1.60214	7.43e-08	4.44e-07	Distal Intergenic	8	84125989	84132527	6539	1	-3282	Podnl1
259300	chr7	16003803	16004652	850	*	7.2	147.033	6.52	91.7731	0.624165	-1.60214	-1.60214	0.000298	0.000945	Intron (ENSMUST00000210781.1/243842, intron 1 of 14)	7	15946958	15967567	20610	2	-36236	Ehd2
26457	chr8	71574531	71575383	853	*	7.98	252.476	7.3	157.586	0.624165	-1.60214	-1.60214	5.56e-06	2.46e-05	Intron (ENSMUST00000212889.1/26457, intron 2 of 12)	8	71568882	71587302	18421	1	5649	Slc27a1
26563	chr4	100094510	100095171	662	*	7.12	139.102	6.44	86.8227	0.624165	-1.60214	-1.60214	0.00102	0.00287	Promoter (<=1kb)	4	100095791	100444765	348975	1	-620	Ror1
26938	chr3	152866426	152866868	443	*	6.28	77.7085	5.6	48.5029	0.624165	-1.60214	-1.60214	0.00952	0.021	Intron (ENSMUST00000161596.5/329777, intron 12 of 14)	3	152817081	152982246	165166	2	115378	St6galnac5
270151	chr9	44269953	44270494	542	*	6.73	106.153	6.05	66.257	0.624165	-1.60214	-1.60214	0.00131	0.00361	Promoter (1-2kb)	9	44252717	44268599	15883	2	-1354	Nlrx1
277360	chr2	166584557	166584977	421	*	6.86	116.162	6.18	72.5046	0.624165	-1.60214	-1.60214	0.000921	0.00262	Intron (ENSMUST00000036719.11/277360, intron 25 of 39)	2	166566342	166713832	147491	2	128855	Prex1
319615	chr17	22352871	22353503	633	*	8.84	458.253	8.16	286.026	0.624165	-1.60214	-1.60214	2.96e-09	2.14e-08	Intron (ENSMUST00000115535.2/319615, intron 3 of 5)	17	22337989	22361400	23412	2	7897	Zfp944
319684	chr2	166505114	166505764	651	*	5.65	50.2134	4.97	31.3414	0.624165	-1.60214	-1.60214	0.0187	0.038	Exon (ENSMUST00000226870.1/ENSMUST00000226870.1, exon 2 of 5)	2	166447451	166459232	11782	1	57663	5031425F14Rik
328577	chr15	85419996	85421349	1354	*	9.74	855.13	9.06	533.742	0.624165	-1.60214	-1.60214	1.06e-10	9.17e-10	Intron (ENSMUST00000163242.2/54138, intron 9 of 11)	15	85492736	85503227	10492	2	81878	7530416G11Rik
329416	chr2	69148792	69149636	845	*	7.88	235.568	7.2	147.033	0.624165	-1.60214	-1.60214	1.41e-05	5.83e-05	Intron (ENSMUST00000041865.7/329416, intron 2 of 15)	2	69135800	69189330	53531	1	12992	Nostrin
381384	chr2	147699704	147700021	318	*	5.7	51.9842	5.02	32.4467	0.624165	-1.60214	-1.60214	0.0193	0.0391	Distal Intergenic	2	147710693	147717632	6940	1	-10672	A530006G24Rik
432956	chr15	61361162	61361640	479	*	6.48	89.2636	5.8	55.7152	0.624165	-1.60214	-1.60214	0.00347	0.0086	Intron (ENSMUST00000229323.1/ENSMUST00000229323.1, intron 5 of 5)	15	61534676	61774451	239776	2	412811	D030024E09Rik
433111	chr17	45803458	45804865	1408	*	7.61	195.361	6.93	121.938	0.624165	-1.60214	-1.60214	5.83e-05	0.000214	Distal Intergenic	17	45734506	45788594	54089	1	68952	F630040K05Rik
50935	chr2	32601368	32601774	407	*	6.53	92.4115	5.85	57.68	0.624165	-1.60214	-1.60214	0.0015	0.00408	Promoter (1-2kb)	2	32599709	32620806	21098	1	1659	St6galnac6
52055	chr6	85362673	85363020	348	*	5.69	51.6251	5.01	32.2226	0.624165	-1.60214	-1.60214	0.0162	0.0336	Intron (ENSMUST00000060837.9/52055, intron 1 of 4)	6	85334962	85374634	39673	2	11614	Rab11fip5
52588	chr14	40978631	40980526	1896	*	10.15	1136.2	9.47	709.176	0.624165	-1.60214	-1.60214	3.2e-09	2.3e-08	Distal Intergenic	14	40906445	40966807	60363	2	-11824	Tspan14
53860	chr11	117301353	117302729	1377	*	7.65	200.854	6.97	125.366	0.624165	-1.60214	-1.60214	5.55e-05	0.000205	Intron (ENSMUST00000093907.10/53860, intron 3 of 11)	11	117199661	117362325	162665	1	101692	Septin9
54604	chr12	81943062	81944425	1364	*	9.47	709.176	8.79	442.643	0.624165	-1.60214	-1.60214	3.56e-09	2.54e-08	Intron (ENSMUST00000221721.1/54604, intron 8 of 35)	12	81860023	82000924	140902	1	83039	Pcnx
546726	chr19	37671543	37672180	638	*	7.9	238.856	7.22	149.086	0.624165	-1.60214	-1.60214	0.000652	0.00192	Intron (ENSMUST00000238954.1/107371, intron 21 of 22)	19	37685581	37693398	7818	1	-13401	Cyp26c1
54710	chr11	63775329	63776119	791	*	8.01	257.781	7.33	160.898	0.624165	-1.60214	-1.60214	3.05e-05	0.000118	Distal Intergenic	11	63885792	63922290	36499	2	146171	Hs3st3b1
66449	chr16	4627170	4627679	510	*	6.29	78.249	5.61	48.8403	0.624165	-1.60214	-1.60214	0.00408	0.00995	Promoter (2-3kb)	16	4616464	4624988	8525	2	-2182	Pam16
667728	chr13	51298987	51299704	718	*	7.21	148.056	6.53	92.4115	0.624165	-1.60214	-1.60214	0.00137	0.00376	Distal Intergenic	13	51202727	51203065	339	2	-95922	H2af-ps2
67229	chr2	4421252	4422390	1139	*	9.48	714.109	8.8	445.722	0.624165	-1.60214	-1.60214	3.81e-08	2.37e-07	Intron (ENSMUST00000177457.7/209630, intron 2 of 24)	2	4622058	4652113	30056	2	229723	Prpf18
67842	chr14	55748423	55749178	756	*	7.34	162.017	6.66	101.125	0.624165	-1.60214	-1.60214	0.000824	0.00237	Promoter (2-3kb)	14	55745693	55755500	9808	1	2730	Nop9
67938	chr17	71000384	71000693	310	*	6.75	107.635	6.07	67.1819	0.624165	-1.60214	-1.60214	0.00209	0.00546	Promoter (1-2kb)	17	70973133	71002205	29073	2	1512	Myl12b
68750	chr13	37603390	37603910	521	*	7.24	151.167	6.56	94.3532	0.624165	-1.60214	-1.60214	0.000499	0.00151	Distal Intergenic	13	37778400	37952005	173606	1	-174490	Rreb1
68789	chr17	71594923	71595350	428	*	6.57	95.0095	5.89	59.3016	0.624165	-1.60214	-1.60214	0.00408	0.00995	Intron (ENSMUST00000130952.7/68789, intron 1 of 5)	17	71557027	71598755	41729	2	3405	Trmt61b
68799	chr17	16054256	16055340	1085	*	9.41	680.287	8.73	424.612	0.624165	-1.60214	-1.60214	2.4e-08	1.54e-07	Distal Intergenic	17	15803188	15830885	27698	2	-223371	Rgmb
68939	chr5	74295783	74296923	1141	*	6.94	122.786	6.26	76.6386	0.624165	-1.60214	-1.60214	0.00135	0.00369	Intron (ENSMUST00000072857.12/212986, intron 5 of 8)	5	74195286	74199481	4196	1	100497	Rasl11b
69106	chr9	58255717	58256345	629	*	6.86	116.162	6.18	72.5046	0.624165	-1.60214	-1.60214	0.00104	0.00292	Promoter (2-3kb)	9	58253164	58262520	9357	1	2553	Stoml1
70122	chr4	87922304	87922922	619	*	7.25	152.219	6.57	95.0095	0.624165	-1.60214	-1.60214	0.00054	0.00162	Intron (ENSMUST00000078090.11/70122, intron 2 of 10)	4	87769925	88033364	263440	2	110442	Mllt3
71349	chr12	91205580	91205847	268	*	5.82	56.493	5.14	35.261	0.624165	-1.60214	-1.60214	0.0242	0.0476	Intron (ENSMUST00000143415.7/75216, intron 6 of 12)	12	91045848	91079907	34060	1	159732	5430427M07Rik
71704	chr14	27271301	27271990	690	*	7.48	178.527	6.8	111.43	0.624165	-1.60214	-1.60214	0.000117	0.000404	Intron (ENSMUST00000225949.1/71704, intron 5 of 13)	14	27114899	27403911	289013	1	156402	Arhgef3
72104	chr17	86328415	86329093	679	*	6.74	106.891	6.06	66.7178	0.624165	-1.60214	-1.60214	0.00154	0.00418	Intron (ENSMUST00000097275.8/18754, intron 1 of 14)	17	86285164	86287178	2015	2	-41237	2010106C02Rik
72240	chr17	45723547	45724854	1308	*	8.97	501.463	8.29	312.996	0.624165	-1.60214	-1.60214	8.98e-08	5.3e-07	Distal Intergenic	17	45732864	45733844	981	2	8990	1600014C23Rik
72326	chr2	153350464	153351634	1171	*	8.05	265.028	7.37	165.421	0.624165	-1.60214	-1.60214	1.78e-06	8.61e-06	Intron (ENSMUST00000227428.1/228790, intron 1 of 11)	2	153341157	153346073	4917	2	-4391	2500004C02Rik
723882	chr10	126997568	126998088	521	*	6.69	103.25	6.01	64.4452	0.624165	-1.60214	-1.60214	0.00262	0.0067	Promoter (<=1kb)	10	126998440	126998560	121	1	-352	Mir546
73486	chr15	33498892	33499996	1105	*	8.55	374.806	7.87	233.941	0.624165	-1.60214	-1.60214	3.43e-07	1.85e-06	Intron (ENSMUST00000042167.9/54381, intron 7 of 7)	15	33403985	33405976	1992	2	-92916	1700084J12Rik
73806	chr3	100394801	100395538	738	*	7.58	191.341	6.9	119.428	0.624165	-1.60214	-1.60214	7.03e-05	0.000254	Distal Intergenic	3	100426405	100437754	11350	1	-30867	4930406D18Rik
74050	chr13	52277155	52277643	489	*	7.47	177.294	6.79	110.661	0.624165	-1.60214	-1.60214	0.000109	0.00038	Distal Intergenic	13	52096741	52124158	27418	1	180414	4921525O09Rik
74252	chr3	19011226	19011919	694	*	7.01	128.89	6.33	80.4489	0.624165	-1.60214	-1.60214	0.000297	0.000944	Distal Intergenic	3	19131402	19163065	31664	2	151146	Armc1
74319	chr11	116836209	116836811	603	*	7.97	250.732	7.29	156.498	0.624165	-1.60214	-1.60214	4.51e-05	0.000169	Downstream (<1kb)	11	116843278	116854263	10986	1	-6467	Mettl23
74354	chr6	34095549	34095943	395	*	6.88	117.784	6.2	73.5167	0.624165	-1.60214	-1.60214	0.000735	0.00214	Exon (ENSMUST00000228187.1/74354, exon 15 of 16)	6	34029448	34134034	104587	1	66101	Lrguk
75155	chr14	86307828	86308159	332	*	6.98	126.238	6.3	78.7932	0.624165	-1.60214	-1.60214	0.000421	0.00129	Distal Intergenic	14	86245970	86283688	37719	1	61858	4930529K09Rik
76222	chr16	21359318	21359860	543	*	6.65	100.427	5.97	62.6829	0.624165	-1.60214	-1.60214	0.00135	0.0037	Distal Intergenic	16	21331902	21333356	1455	2	-25962	Magef1
77580	chr6	52183128	52185524	2397	*	9.45	699.413	8.77	436.549	0.624165	-1.60214	-1.60214	6.39e-11	5.69e-10	5' UTR	6	52177498	52180851	3354	1	5630	5730596B20Rik
77777	chr10	7461649	7462327	679	*	7.49	179.769	6.81	112.206	0.624165	-1.60214	-1.60214	0.000221	0.000721	Intron (ENSMUST00000218087.1/77777, intron 1 of 4)	10	7440362	7473638	33277	2	11311	Ulbp1
78170	chr10	86158600	86159626	1027	*	7.82	225.972	7.14	141.044	0.624165	-1.60214	-1.60214	1.78e-05	7.21e-05	Intron (ENSMUST00000120638.7/27204, intron 6 of 13)	10	86095859	86113586	17728	1	62741	4930486F22Rik
94187	chr8	87913840	87914863	1024	*	7.47	177.294	6.79	110.661	0.624165	-1.60214	-1.60214	8.37e-05	0.000298	Intron (ENSMUST00000109655.8/94187, intron 1 of 7)	8	87661810	87959595	297786	2	44732	Zfp423
99470	chr3	104342130	104342645	516	*	7.27	154.343	6.59	96.3358	0.624165	-1.60214	-1.60214	0.000266	0.000853	Distal Intergenic	3	104013259	104220374	207116	2	-121756	Magi3
100038479	chr10	77017970	77018514	545	*	6.42	85.6274	5.74	53.4456	0.624165	-1.60214	-1.60214	0.00364	0.00898	Exon (ENSMUST00000218177.1/100041099, exon 3 of 5)	10	77011995	77022214	10220	1	5975	Gm10787
100043793	chr6	121063730	121064591	862	*	7.48	178.527	6.8	111.43	0.624165	-1.60214	-1.60214	0.00021	0.000688	Promoter (<=1kb)	6	121064464	121069954	5491	1	0	Gm4651
14245	chr12	16349344	16349620	277	*	5.98	63.1189	5.3	39.3966	0.624165	-1.60214	-1.60214	0.0218	0.0435	Distal Intergenic	12	16535669	16646966	111298	2	297346	Lpin1
18844	chr6	89452421	89453759	1339	*	8.65	401.707	7.97	250.732	0.624165	-1.60214	-1.60214	2.3e-07	1.28e-06	Intron (ENSMUST00000113550.5/66098, intron 4 of 6)	6	89316314	89362620	46307	2	-89801	Plxna1
217682	chr12	80724910	80725292	383	*	6.32	79.8932	5.64	49.8665	0.624165	-1.60214	-1.60214	0.00425	0.0103	Distal Intergenic	12	80692591	80724214	31624	1	32319	Plekhd1
22779	chr1	69755551	69756202	652	*	7.82	225.972	7.14	141.044	0.624165	-1.60214	-1.60214	3.35e-05	0.000129	Distal Intergenic	1	69531214	69687245	156032	2	-68306	Ikzf2
229699	chr3	107290833	107291377	545	*	6.73	106.153	6.05	66.257	0.624165	-1.60214	-1.60214	0.00187	0.00496	Promoter (<=1kb)	3	107291230	107312115	20886	1	0	Slc16a4
238799	chr13	98946511	98946847	337	*	6.19	73.0089	5.51	45.5696	0.624165	-1.60214	-1.60214	0.0155	0.0323	Distal Intergenic	13	98839019	98926384	87366	2	-20127	Tnpo1
241576	chr2	102091435	102092319	885	*	8.64	398.932	7.96	249	0.624165	-1.60214	-1.60214	6.31e-08	3.81e-07	Intron (ENSMUST00000111222.1/241576, intron 2 of 5)	2	101950203	102186385	236183	2	94066	Ldlrad3
278507	chr11	94268848	94269384	537	*	7.34	162.017	6.66	101.125	0.624165	-1.60214	-1.60214	0.00044	0.00135	Distal Intergenic	11	94235956	94242707	6752	2	-26141	Wfikkn2
387210	chr1	162308536	162309258	723	*	6.73	106.153	6.05	66.257	0.624165	-1.60214	-1.60214	0.00323	0.00807	Intron (ENSMUST00000086074.11/103967, intron 9 of 20)	1	162223368	162223477	110	1	85168	Mir214
54563	chr6	91095155	91095704	550	*	7.23	150.123	6.55	93.7015	0.624165	-1.60214	-1.60214	0.000303	0.000961	Intron (ENSMUST00000032179.13/54563, intron 3 of 39)	6	91013068	91116829	103762	2	21125	Nup210
68842	chr17	6128137	6128394	258	*	5.65	50.2134	4.97	31.3414	0.624165	-1.60214	-1.60214	0.0232	0.0458	Intron (ENSMUST00000149838.7/ENSMUST00000149838.7, intron 2 of 2)	17	6106479	6251128	144650	1	21658	Tulp4
21337	chr10	62282791	62283087	297	*	6.24	75.5835	5.56	47.1766	0.624165	-1.60214	-1.60214	0.00594	0.0139	Intron (ENSMUST00000099691.10/15275, intron 12 of 17)	10	62252438	62265990	13553	1	30353	Tacr2
22295	chr10	60573251	60574089	839	*	7.14	141.044	6.46	88.0347	0.624165	-1.60214	-1.60214	0.000108	0.000376	Intron (ENSMUST00000073242.10/22295, intron 5 of 66)	10	60302748	60696490	393743	2	122401	Cdh23
100504728	chr2	117662681	117663050	370	*	6.51	91.1392	5.83	56.8859	0.624165	-1.60214	-1.60214	0.00325	0.00812	Distal Intergenic	2	117806678	117812813	6136	2	149763	Gm13985
12365	chr10	78721756	78723037	1282	*	9.08	541.193	8.4	337.794	0.624165	-1.60214	-1.60214	1.16e-08	7.76e-08	Distal Intergenic	10	78711991	78718294	6304	2	-3462	Casp14
13483	chr5	26904230	26905023	794	*	6.49	89.8845	5.81	56.1028	0.624165	-1.60214	-1.60214	0.00205	0.00537	5' UTR	5	26817203	27727505	910303	1	87027	Dpp6
14051	chr10	23086392	23087164	773	*	7.73	212.306	7.05	132.514	0.624165	-1.60214	-1.60214	2.89e-05	0.000113	Distal Intergenic	10	23102963	23350786	247824	2	263622	Eya4
14270	chr1	131522653	131524477	1825	*	9.08	541.193	8.4	337.794	0.624165	-1.60214	-1.60214	1.1e-06	5.49e-06	Promoter (2-3kb)	1	131285251	131527352	242102	2	2875	Srgap2
15985	chr11	106318365	106319260	896	*	7.08	135.298	6.4	84.4485	0.624165	-1.60214	-1.60214	0.000274	0.000877	3' UTR	11	106311341	106314762	3422	2	-3603	Cd79b
22324	chr17	57267653	57268129	477	*	6.77	109.137	6.09	68.1197	0.624165	-1.60214	-1.60214	0.00232	0.00601	Exon (ENSMUST00000238696.1/ENSMUST00000238696.1, exon 1 of 5)	17	57279100	57328031	48932	1	-10971	Vav1
22341	chr8	53954691	53955074	384	*	6.24	75.5835	5.56	47.1766	0.624165	-1.60214	-1.60214	0.00648	0.015	Distal Intergenic	8	54077606	54187096	109491	1	-122532	Vegfc
229600	chr3	95891188	95892960	1773	*	9.95	989.119	9.27	617.374	0.624165	-1.60214	-1.60214	7.3e-12	7.25e-11	Promoter (<=1kb)	3	95883954	95892005	8052	2	0	BC028528
381073	chr17	24658046	24658439	394	*	6.51	91.1392	5.83	56.8859	0.624165	-1.60214	-1.60214	0.00966	0.0213	Promoter (<=1kb)	17	24657330	24658457	1128	2	18	Npw
57911	chr11	98671567	98672271	705	*	7.14	141.044	6.46	88.0347	0.624165	-1.60214	-1.60214	0.00264	0.00676	Exon (ENSMUST00000017348.2/57911, exon 7 of 12)	11	98664351	98677708	13358	1	7216	Gsdma
58203	chr2	173232628	173233738	1111	*	7.14	141.044	6.46	88.0347	0.624165	-1.60214	-1.60214	0.000148	0.0005	Intron (ENSMUST00000036248.12/65112, intron 2 of 3)	2	173206612	173218923	12312	2	-13705	Zbp1
94186	chr12	51746511	51747393	883	*	7.15	142.025	6.47	88.647	0.624165	-1.60214	-1.60214	0.000139	0.000473	Intron (ENSMUST00000042052.8/207304, intron 38 of 42)	12	51609632	51691897	82266	2	-54614	Strn3
74190	chr12	111422695	111423168	474	*	6.23	75.0614	5.55	46.8507	0.624165	-1.60214	-1.60214	0.0124	0.0265	Intron (ENSMUST00000222126.1/74190, intron 4 of 4)	12	111417017	111431678	14662	1	5678	Exoc3l4
75429	chr11	58801733	58802229	497	*	6.23	75.0614	5.55	46.8507	0.624165	-1.60214	-1.60214	0.0062	0.0144	Promoter (<=1kb)	11	58792797	58801960	9164	2	0	Fam183b
100628567	chr15	53672191	53672512	322	*	5.9	59.7141	5.22	37.2715	0.624165	-1.60214	-1.60214	0.0164	0.0339	Intron (ENSMUST00000078673.13/320679, intron 3 of 4)	15	53614205	53614279	75	2	-57912	Mir28c
14236	chr17	88363531	88363906	376	*	5.86	58.0812	5.18	36.2523	0.624165	-1.60214	-1.60214	0.0166	0.0342	Intron (ENSMUST00000234514.1/ENSMUST00000234514.1, intron 1 of 1)	17	88440711	88490533	49823	1	-76805	Foxn2
70349	chr7	114213659	114213851	193	*	5.86	58.0812	5.18	36.2523	0.624165	-1.60214	-1.60214	0.0231	0.0456	Downstream (1-2kb)	7	114215559	114254711	39153	2	40860	Copb1
17246	chr10	117672637	117673099	463	*	6.03	65.3448	5.35	40.7859	0.624165	-1.60214	-1.60214	0.00812	0.0183	Intron (ENSMUST00000020399.5/70574, intron 6 of 8)	10	117688875	117710758	21884	2	37659	Mdm2
448987	chr15	26748132	26748658	527	*	5.9	59.7141	5.22	37.2715	0.624165	-1.60214	-1.60214	0.0174	0.0356	Intron (ENSMUST00000059204.10/448987, intron 2 of 3)	15	26540459	26895580	355122	2	146922	Fbxl7
554292	chr15	100351020	100351467	448	*	5.9	59.7141	5.22	37.2715	0.624165	-1.60214	-1.60214	0.0157	0.0327	Promoter (1-2kb)	15	100353149	100384436	31288	1	-1682	Methig1
71865	chr10	11286758	11287093	336	*	6.36	82.1393	5.68	51.2685	0.624165	-1.60214	-1.60214	0.00536	0.0127	Intron (ENSMUST00000129456.7/71865, intron 1 of 2)	10	11281330	11298052	16723	1	5428	Fbxo30
105675	chr14	25637217	25637625	409	*	6.36	82.1393	5.68	51.2685	0.624165	-1.60214	-1.60214	0.0138	0.0291	Intron (ENSMUST00000162645.7/328365, intron 7 of 23)	14	25694154	25700468	6315	1	-56529	Ppif
66902	chr4	89175568	89176057	490	*	6.36	82.1393	5.68	51.2685	0.624165	-1.60214	-1.60214	0.0133	0.0283	Intron (ENSMUST00000058030.9/66902, intron 6 of 7)	4	89137122	89181081	43960	1	38446	Mtap
100039348	chr18	80587147	80588657	1511	*	9.71	837.532	9.03	522.758	0.624165	-1.60214	-1.60214	5.07e-10	4.05e-09	Intron (ENSMUST00000237693.1/ENSMUST00000237693.1, intron 2 of 3)	18	80541892	80544546	2655	2	-42601	Gm2176
11864	chr7	84335691	84336793	1103	*	8.96	497.999	8.28	310.834	0.624165	-1.60214	-1.60214	7.18e-07	3.69e-06	Intron (ENSMUST00000085077.4/11864, intron 5 of 18)	7	84246278	84410176	163899	2	73383	Arnt2
12287	chr2	24761844	24763588	1745	*	8.96	497.999	8.28	310.834	0.624165	-1.60214	-1.60214	2.54e-09	1.86e-08	Promoter (<=1kb)	2	24603887	24763152	159266	2	0	Cacna1b
13837	chr16	63957782	63958885	1104	*	9.88	942.272	9.2	588.134	0.624165	-1.60214	-1.60214	2.54e-09	1.85e-08	Distal Intergenic	16	63543534	63864175	320642	2	-93607	Epha3
67993	chr17	60038420	60039459	1040	*	9.63	792.353	8.95	494.559	0.624165	-1.60214	-1.60214	3.99e-08	2.47e-07	Intron (ENSMUST00000190184.1/ENSMUST00000190184.1, intron 1 of 1)	17	58999618	59013372	13755	2	-1025048	Nudt12
732489	chr2	117210367	117211194	828	*	8.96	497.999	8.28	310.834	0.624165	-1.60214	-1.60214	5.91e-08	3.58e-07	Distal Intergenic	2	117185127	117185226	100	1	25240	Mir674
78148	chr17	83982319	83984132	1814	*	9.72	843.357	9.04	526.394	0.624165	-1.60214	-1.60214	3.99e-12	4.09e-11	Distal Intergenic	17	83998554	84013408	14855	1	-14422	8430430B14Rik
14269	chr2	31118191	31120120	1930	*	9.55	749.612	8.87	467.882	0.624165	-1.60214	-1.60214	9.23e-09	6.25e-08	Intron (ENSMUST00000073879.11/14269, intron 1 of 13)	2	31026206	31142008	115803	2	21888	Fnbp1
64010	chr12	69997598	70000548	2951	*	11.63	3169.41	10.95	1978.24	0.624165	-1.60214	-1.60214	4.42e-12	4.5e-11	Distal Intergenic	12	69965012	69987002	21991	2	-10596	Sav1
102466992	chr6	94634848	94636340	1493	*	9.77	873.098	9.08	541.193	0.619854	-1.61328	-1.61328	1.11e-08	7.45e-08	Intron (ENSMUST00000204645.2/16206, intron 3 of 19)	6	94606364	94606415	52	2	-28433	Mir7041
108168208	chr14	7952557	7955249	2693	*	9.77	873.098	9.08	541.193	0.619854	-1.61328	-1.61328	2.87e-10	2.36e-09	Promoter (2-3kb)	14	7957288	7960636	3349	1	-2039	Gm45521
12409	chr11	120750329	120752293	1965	*	11.15	2272.4	10.46	1408.55	0.619854	-1.61328	-1.61328	6.37e-12	6.37e-11	Distal Intergenic	11	120729489	120732114	2626	2	-18215	Cbr2
14219	chr10	24492868	24493881	1014	*	7.81	224.411	7.12	139.102	0.619854	-1.61328	-1.61328	3.63e-06	1.66e-05	Distal Intergenic	10	24595442	24598683	3242	1	-101561	Ccn2
17309	chr15	80167491	80168419	929	*	6.72	105.42	6.03	65.3448	0.619854	-1.61328	-1.61328	0.00166	0.00446	Distal Intergenic	15	80173721	80215519	41799	1	-5302	Mgat3
19765	chr17	65864727	65865353	627	*	7.05	132.514	6.36	82.1393	0.619854	-1.61328	-1.61328	0.00154	0.00417	Exon (ENSMUST00000024905.10/19765, exon 3 of 10)	17	65848418	65885798	37381	2	20445	Ralbp1
242126	chr3	101926328	101927335	1008	*	7.92	242.191	7.23	150.123	0.619854	-1.61328	-1.61328	8.78e-05	0.000311	Promoter (1-2kb)	3	101855776	101924453	68678	2	-1875	Slc22a15
53414	chr17	47599696	47600729	1034	*	8.51	364.557	7.82	225.972	0.619854	-1.61328	-1.61328	2.6e-08	1.66e-07	3' UTR	17	47599331	47611492	12162	2	10763	Bysl
72326	chr2	153414580	153415700	1121	*	8.51	364.557	7.82	225.972	0.619854	-1.61328	-1.61328	7.16e-06	3.11e-05	Intron (ENSMUST00000035346.13/329540, intron 10 of 10)	2	153341157	153346073	4917	2	-68507	2500004C02Rik
14682	chr19	16186921	16188842	1922	*	10.34	1296.13	9.65	803.414	0.619854	-1.61328	-1.61328	8.02e-11	7.07e-10	Intron (ENSMUST00000025541.5/14682, intron 1 of 6)	19	16132831	16387463	254633	1	54090	Gnaq
449000	chr17	16588395	16589516	1122	*	9.27	617.374	8.58	382.681	0.619854	-1.61328	-1.61328	3.48e-08	2.17e-07	Distal Intergenic	17	17064113	17089628	25516	1	-474597	Zfp960
16419	chr16	33888375	33889878	1504	*	10.84	1833.01	10.15	1136.2	0.619854	-1.61328	-1.61328	4.32e-13	4.92e-12	Intron (ENSMUST00000115028.10/16419, intron 5 of 14)	16	33829665	33949338	119674	1	58710	Itgb5
67993	chr17	60423609	60423933	325	*	7.55	187.403	6.86	116.162	0.619854	-1.61328	-1.61328	0.000152	0.000513	Distal Intergenic	17	58999618	59013372	13755	2	-1410237	Nudt12
70090	chr13	98477686	98478837	1152	*	9.58	765.363	8.89	474.413	0.619854	-1.61328	-1.61328	2.16e-09	1.59e-08	Distal Intergenic	13	98424109	98435065	10957	2	-42621	2310005E17Rik
100526477	chr15	82947611	82949056	1446	*	6.92	121.095	6.23	75.0614	0.619854	-1.61328	-1.61328	0.000355	0.00111	Intron (ENSMUST00000229547.1/21411, intron 1 of 1)	15	82959218	82959296	79	2	10240	Mir3080
102466817	chr10	94570692	94571308	617	*	7.31	158.683	6.62	98.36	0.619854	-1.61328	-1.61328	0.000323	0.00102	Intron (ENSMUST00000132743.2/319880, intron 2 of 2)	10	94586137	94586199	63	2	14891	Mir7211
108000	chr1	189675385	189675835	451	*	6.92	121.095	6.23	75.0614	0.619854	-1.61328	-1.61328	0.000959	0.00272	Intron (ENSMUST00000171929.7/108000, intron 7 of 17)	1	189640606	189688086	47481	2	12251	Cenpf
12123	chr5	118194684	118195633	950	*	8.75	430.539	8.06	266.871	0.619854	-1.61328	-1.61328	3.51e-07	1.9e-06	Intron (ENSMUST00000117177.7/269695, intron 11 of 11)	5	118164648	118189478	24831	1	30036	Hrk
209039	chr15	102114399	102121142	6744	*	11.61	3125.78	10.92	1937.53	0.619854	-1.61328	-1.61328	1.14e-14	1.52e-13	3' UTR	15	102100413	102116401	15989	1	13986	Tns2
93688	chr14	96329595	96329953	359	*	6.59	96.3358	5.9	59.7141	0.619854	-1.61328	-1.61328	0.00848	0.019	Intron (ENSMUST00000022666.8/93688, intron 4 of 10)	14	96102736	96519102	416367	2	189149	Klhl1
387222	chr6	31056781	31057614	834	*	7.55	187.403	6.86	116.162	0.619854	-1.61328	-1.61328	2.04e-05	8.19e-05	Distal Intergenic	6	31062660	31062747	88	2	5133	Mir29a
110911	chr2	132265320	132265503	184	*	5.55	46.8507	4.86	29.0406	0.619854	-1.61328	-1.61328	0.0211	0.0423	Promoter (2-3kb)	2	132263148	132312050	48903	1	2172	Cds2
13649	chr11	16807939	16808312	374	*	5.89	59.3016	5.2	36.7583	0.619854	-1.61328	-1.61328	0.0247	0.0485	Intron (ENSMUST00000102884.9/13649, intron 1 of 15)	11	16752203	16918158	165956	1	55736	Egfr
242891	chr5	25521351	25521585	235	*	5.42	42.8137	4.73	26.5382	0.619854	-1.61328	-1.61328	0.0224	0.0445	Distal Intergenic	5	25516067	25518027	1961	1	5284	Cct8l1
110595	chr6	115292738	115293026	289	*	5.55	46.8507	4.86	29.0406	0.619854	-1.61328	-1.61328	0.0242	0.0475	Distal Intergenic	6	115241892	115252205	10314	2	-40533	Timp4
13417	chr17	30564463	30564861	399	*	6.13	70.0348	5.44	43.4113	0.619854	-1.61328	-1.61328	0.00569	0.0133	Intron (ENSMUST00000168787.7/224671, intron 1 of 10)	17	30624354	30877365	253012	1	-59493	Dnah8
234788	chr8	119520205	119520420	216	*	5.55	46.8507	4.86	29.0406	0.619854	-1.61328	-1.61328	0.0246	0.0482	Exon (ENSMUST00000212601.1/56453, exon 17 of 22)	8	119479602	119501698	22097	2	-18507	Slc38a8
320415	chr2	119170403	119170721	319	*	6.13	70.0348	5.44	43.4113	0.619854	-1.61328	-1.61328	0.0111	0.0241	Promoter (2-3kb)	2	119167773	119172390	4618	1	2630	Gchfr
71893	chr17	24697880	24698405	526	*	6.02	64.8934	5.33	40.2244	0.619854	-1.61328	-1.61328	0.00776	0.0176	Promoter (1-2kb)	17	24696234	24700529	4296	1	1646	Noxo1
233979	chr7	145273192	145273450	259	*	6.13	70.0348	5.44	43.4113	0.619854	-1.61328	-1.61328	0.0193	0.039	Intron (ENSMUST00000208328.1/233979, intron 6 of 20)	7	145186524	145284011	97488	2	10561	Tpcn2
21814	chr5	107284879	107285206	328	*	6.06	66.7178	5.37	41.3553	0.619854	-1.61328	-1.61328	0.00723	0.0165	Intron (ENSMUST00000031224.14/21814, intron 1 of 16)	5	107106570	107289629	183060	2	4423	Tgfbr3
74392	chr10	75156983	75157575	593	*	6.26	76.6386	5.57	47.5048	0.619854	-1.61328	-1.61328	0.00787	0.0178	Exon (ENSMUST00000164107.2/110279, exon 11 of 23)	10	75212073	75312743	100671	1	-54498	Specc1l
94213	chr10	62661158	62661555	398	*	6.09	68.1197	5.4	42.2243	0.619854	-1.61328	-1.61328	0.0104	0.0227	Intron (ENSMUST00000148720.7/216021, intron 3 of 3)	10	62615895	62651218	35324	2	-9940	Ddx50
103406	chr10	81235183	81235667	485	*	6.06	66.7178	5.37	41.3553	0.619854	-1.61328	-1.61328	0.00761	0.0173	Promoter (2-3kb)	10	81233155	81252123	18969	1	2028	Zfr2
105975	chr15	85548196	85549164	969	*	6.22	74.5429	5.53	46.2057	0.619854	-1.61328	-1.61328	0.00926	0.0205	Intron (ENSMUST00000109424.3/22422, intron 2 of 3)	15	85580252	85593708	13457	1	-31088	AU022754
11787	chr5	66494555	66494982	428	*	6.09	68.1197	5.4	42.2243	0.619854	-1.61328	-1.61328	0.018	0.0367	Intron (ENSMUST00000162366.7/11787, intron 2 of 15)	5	66298703	66618784	320082	2	123802	Apbb2
13142	chr5	114025008	114025328	321	*	5.68	51.2685	4.99	31.779	0.619854	-1.61328	-1.61328	0.0154	0.0321	3' UTR	5	114003703	114025682	21980	1	21305	Dao
18710	chr4	116177948	116178294	347	*	6.06	66.7178	5.37	41.3553	0.619854	-1.61328	-1.61328	0.0166	0.0342	Intron (ENSMUST00000216692.1/18710, intron 1 of 9)	4	116173384	116303056	129673	1	4564	Pik3r3
223650	chr15	76120083	76120696	614	*	5.67	50.9143	4.98	31.5594	0.619854	-1.61328	-1.61328	0.0239	0.0471	Promoter (<=1kb)	15	76101481	76120195	18715	2	0	Eppk1
66779	chr16	18213673	18214262	590	*	6.22	74.5429	5.53	46.2057	0.619854	-1.61328	-1.61328	0.00577	0.0135	Promoter (<=1kb)	16	18207822	18213863	6042	2	0	4933432I09Rik
73094	chr4	102853362	102853704	343	*	5.85	57.68	5.16	35.7532	0.619854	-1.61328	-1.61328	0.0112	0.0242	Intron (ENSMUST00000097948.8/73094, intron 3 of 7)	4	102741297	102973628	232332	1	112065	Sgip1
73409	chr6	35363601	35364537	937	*	6.39	83.8652	5.7	51.9842	0.619854	-1.61328	-1.61328	0.00296	0.00748	Distal Intergenic	6	35330846	35336825	5980	1	32755	1700065J11Rik
74050	chr13	51979172	51979630	459	*	6.39	83.8652	5.7	51.9842	0.619854	-1.61328	-1.61328	0.00588	0.0137	Distal Intergenic	13	52096741	52124158	27418	1	-117111	4921525O09Rik
76856	chr13	55770994	55771346	353	*	6.22	74.5429	5.53	46.2057	0.619854	-1.61328	-1.61328	0.00847	0.019	Intron (ENSMUST00000021958.5/72562, intron 2 of 3)	13	55784568	55808998	24431	1	-13222	Catsper3
79221	chr12	34469406	34469692	287	*	6.22	74.5429	5.53	46.2057	0.619854	-1.61328	-1.61328	0.0209	0.0419	Intron (ENSMUST00000209902.1/79221, intron 1 of 24)	12	34047580	34917095	869516	2	447403	Hdac9
387201	chr1	193700238	193700736	499	*	6.22	74.5429	5.53	46.2057	0.619854	-1.61328	-1.61328	0.0187	0.0381	Distal Intergenic	1	193507463	193507530	68	2	-192708	Mir205
69024	chr19	6131449	6132105	657	*	6.26	76.6386	5.57	47.5048	0.619854	-1.61328	-1.61328	0.00397	0.0097	Downstream (2-3kb)	19	6119399	6128304	8906	2	-3145	Snx15
75033	chr9	82248618	82249178	561	*	6.35	81.5719	5.66	50.5626	0.619854	-1.61328	-1.61328	0.00887	0.0198	Distal Intergenic	9	81863670	82206007	342338	1	384948	Mei4
102465660	chr9	109894123	109895242	1120	*	8.82	451.944	8.13	280.139	0.619854	-1.61328	-1.61328	2.1e-09	1.55e-08	Distal Intergenic	9	109889643	109889710	68	1	4480	Mir7089
54368	chr6	87759711	87760084	374	*	5.93	60.9688	5.24	37.7918	0.619854	-1.61328	-1.61328	0.0147	0.0309	Distal Intergenic	6	87778072	87779768	1697	1	-17988	Gp9
68501	chr15	59397140	59398170	1031	*	8.69	413.001	8	256	0.619854	-1.61328	-1.61328	1.75e-07	9.86e-07	Intron (ENSMUST00000168722.2/68501, intron 2 of 4)	15	59374247	59601684	227438	1	22893	Nsmce2
13548	chr16	94713484	94714206	723	*	8.54	372.217	7.85	230.72	0.619854	-1.61328	-1.61328	4.79e-08	2.94e-07	Exon (ENSMUST00000232250.1/ENSMUST00000232250.1, exon 1 of 1)	16	94570010	94695517	125508	1	143474	Dyrk1a
15529	chr15	32919896	32922712	2817	*	12.54	5955.47	11.85	3691.52	0.619854	-1.61328	-1.61328	2.37e-12	2.49e-11	Promoter (<=1kb)	15	32920723	33034935	114213	1	0	Sdc2
18190	chr19	6464134	6465933	1800	*	10.51	1458.23	9.82	903.888	0.619854	-1.61328	-1.61328	1.96e-13	2.32e-12	Exon (ENSMUST00000128272.7/18190, exon 5 of 5)	19	6418731	6544169	125439	1	45403	Nrxn2
19143	chr9	31097229	31098151	923	*	8.27	308.687	7.58	191.341	0.619854	-1.61328	-1.61328	2.98e-06	1.39e-05	Exon (ENSMUST00000034478.2/19143, exon 12 of 19)	9	31089402	31131853	42452	2	33702	St14
20851	chr11	100853887	100854726	840	*	6.94	122.786	6.25	76.1093	0.619854	-1.61328	-1.61328	0.000525	0.00158	Distal Intergenic	11	100780731	100850724	69994	2	-3163	Stat5b
23880	chr15	6580919	6581250	332	*	6.01	64.4452	5.32	39.9466	0.619854	-1.61328	-1.61328	0.00706	0.0162	Promoter (1-2kb)	15	6579871	6663313	83443	1	1048	Fyb
241311	chr2	33435953	33436749	797	*	6.98	126.238	6.29	78.249	0.619854	-1.61328	-1.61328	0.000647	0.00191	Distal Intergenic	2	33406108	33431324	25217	2	-4629	Zbtb34
382034	chr8	120307949	120309067	1119	*	9.67	814.629	8.98	504.951	0.619854	-1.61328	-1.61328	5.12e-09	3.59e-08	Intron (ENSMUST00000127664.1/108148, intron 1 of 15)	8	120228456	120581390	352935	1	79493	Gse1
54378	chr7	3450499	3451780	1282	*	9.76	867.067	9.07	537.455	0.619854	-1.61328	-1.61328	5.97e-12	5.98e-11	Exon (ENSMUST00000203144.1/ENSMUST00000203144.1, exon 1 of 4)	7	3424195	3435667	11473	1	26304	Cacng6
66873	chr6	53778367	53779178	812	*	7.88	235.568	7.19	146.018	0.619854	-1.61328	-1.61328	1.85e-06	8.9e-06	Distal Intergenic	6	53815468	53820830	5363	2	41652	Tril
67921	chr1	91263433	91264144	712	*	7.99	254.232	7.3	157.586	0.619854	-1.61328	-1.61328	2.95e-06	1.37e-05	Intron (ENSMUST00000188576.1/67921, intron 3 of 4)	1	91250304	91290337	40034	1	13129	Ube2f
69639	chr3	54723736	54724442	707	*	6.63	99.0442	5.94	61.3929	0.619854	-1.61328	-1.61328	0.00151	0.0041	Intron (ENSMUST00000197502.4/56790, intron 24 of 26)	3	54728678	54735393	6716	2	10951	Exosc8
72729	chr11	54724455	54724981	527	*	6.31	79.3413	5.62	49.18	0.619854	-1.61328	-1.61328	0.00893	0.0199	Intron (ENSMUST00000064104.12/72729, intron 3 of 5)	11	54717456	54787675	70220	2	62694	Cdc42se2
76499	chr9	113729283	113730402	1120	*	7.72	210.839	7.03	130.69	0.619854	-1.61328	-1.61328	5.53e-05	0.000204	Distal Intergenic	9	113741473	113919682	178210	1	-11071	Clasp2
78890	chr5	35551698	35552697	1000	*	6.97	125.366	6.28	77.7085	0.619854	-1.61328	-1.61328	0.00229	0.00595	Exon (ENSMUST00000201742.1/ENSMUST00000201742.1, exon 1 of 1)	5	35556203	35575070	18868	2	22373	Trmt44
100043332	chr17	43547526	43548144	619	*	6.74	106.891	6.05	66.257	0.619854	-1.61328	-1.61328	0.00928	0.0206	Distal Intergenic	17	43534188	43543639	9452	2	-3887	Ankrd66
100217437	chr4	132313226	132314607	1382	*	8.17	288.015	7.48	178.527	0.619854	-1.61328	-1.61328	9.86e-07	4.96e-06	Promoter (2-3kb)	4	132310691	132310764	74	1	2535	Snord99
100503021	chr15	59776923	59778481	1559	*	11.29	2503.97	10.6	1552.09	0.619854	-1.61328	-1.61328	1.28e-13	1.55e-12	Distal Intergenic	15	59788417	59794959	6543	2	16478	Gm19510
100628568	chr3	150882655	150883244	590	*	8.42	342.509	7.73	212.306	0.619854	-1.61328	-1.61328	1.66e-06	8.03e-06	Distal Intergenic	3	151023792	151023862	71	2	140618	Mir3963
100628589	chr16	55553928	55554471	544	*	6.9	119.428	6.21	74.028	0.619854	-1.61328	-1.61328	0.00184	0.00488	Distal Intergenic	16	55494731	55494797	67	1	59197	Mir5118
100647	chr5	136020947	136021541	595	*	6.27	77.1717	5.58	47.8352	0.619854	-1.61328	-1.61328	0.00311	0.00782	Exon (ENSMUST00000142041.1/74198, exon 1 of 6)	5	136038496	136046487	7992	1	-16955	Upk3b
101488	chr7	99699763	99700134	372	*	5.63	49.5221	4.94	30.6965	0.619854	-1.61328	-1.61328	0.0237	0.0467	Exon (ENSMUST00000208250.1/ENSMUST00000208250.1, exon 2 of 5)	7	99657804	99711340	53537	2	11206	Slco2b1
102465190	chr16	91532428	91532872	445	*	6.67	101.829	5.98	63.1189	0.619854	-1.61328	-1.61328	0.00256	0.00655	Distal Intergenic	16	91527443	91527544	102	2	-4884	Mir6367
102466817	chr10	94549424	94550400	977	*	7.77	218.275	7.08	135.298	0.619854	-1.61328	-1.61328	3.8e-05	0.000145	Intron (ENSMUST00000132743.2/319880, intron 2 of 2)	10	94586137	94586199	63	2	35799	Mir7211
102688	chr9	112948605	112948909	305	*	5.47	44.3235	4.78	27.4741	0.619854	-1.61328	-1.61328	0.0237	0.0467	Distal Intergenic	9	113496746	113611735	114990	2	662826	AU023762
11514	chr15	64688852	64689392	541	*	6.6	97.0059	5.91	60.1295	0.619854	-1.61328	-1.61328	0.00125	0.00347	Distal Intergenic	15	64697084	64922296	225213	2	232904	Adcy8
11600	chr15	42607546	42608330	785	*	9.78	879.171	9.09	544.958	0.619854	-1.61328	-1.61328	1.69e-09	1.26e-08	Intron (ENSMUST00000022921.6/11600, intron 1 of 8)	15	42424723	42676977	252255	2	68647	Angpt1
117148	chr8	119445639	119447602	1964	*	8.74	427.565	8.05	265.028	0.619854	-1.61328	-1.61328	9.38e-08	5.52e-07	Promoter (<=1kb)	8	119446719	119472640	25922	1	0	Necab2
12183	chr6	34529732	34530388	657	*	6.98	126.238	6.29	78.249	0.619854	-1.61328	-1.61328	0.000432	0.00132	Distal Intergenic	6	34476207	34505613	29407	1	53525	Bpgm
12549	chr16	38711294	38711563	270	*	6.34	81.0084	5.65	50.2134	0.619854	-1.61328	-1.61328	0.00387	0.00949	Promoter (1-2kb)	16	38598340	38713274	114935	2	1711	Arhgap31
13030	chr14	63134449	63134684	236	*	6.14	70.5219	5.45	43.7133	0.619854	-1.61328	-1.61328	0.0155	0.0324	Intron (ENSMUST00000006235.8/13030, intron 3 of 9)	14	63122462	63145923	23462	1	11987	Ctsb
13714	chr1	131989363	131990878	1516	*	8.1	274.374	7.41	170.072	0.619854	-1.61328	-1.61328	1.47e-06	7.19e-06	Intron (ENSMUST00000191034.1/212980, intron 2 of 2)	1	132007607	132032612	25006	1	-16729	Elk4
13845	chr16	21216047	21216642	596	*	6.14	70.5219	5.45	43.7133	0.619854	-1.61328	-1.61328	0.0101	0.0222	Intron (ENSMUST00000006112.6/13845, intron 3 of 15)	16	21204755	21223305	18551	1	11292	Ephb3
14149	chr11	115274128	115275770	1643	*	8.93	487.751	8.24	302.334	0.619854	-1.61328	-1.61328	1.05e-06	5.28e-06	Promoter (1-2kb)	11	115268024	115277050	9027	2	1280	Fdxr
14457	chr11	67467105	67467591	487	*	5.72	52.7098	5.03	32.6724	0.619854	-1.61328	-1.61328	0.0152	0.0317	Intron (ENSMUST00000108681.7/14457, intron 1 of 13)	11	67455437	67688990	233554	1	11668	Gas7
14583	chr6	87059868	87060318	451	*	5.96	62.2499	5.27	38.5859	0.619854	-1.61328	-1.61328	0.0108	0.0235	Intron (ENSMUST00000113658.7/14583, intron 7 of 18)	6	87042846	87092197	49352	1	17022	Gfpt1
14652	chr17	30897205	30897857	653	*	5.96	62.2499	5.27	38.5859	0.619854	-1.61328	-1.61328	0.0244	0.0479	Intron (ENSMUST00000235858.1/224671, intron 1 of 6)	17	30901817	30940791	38975	1	-3960	Glp1r
14708	chr10	80972413	80973196	784	*	6.27	77.1717	5.58	47.8352	0.619854	-1.61328	-1.61328	0.0106	0.0232	Intron (ENSMUST00000099462.7/14708, intron 2 of 3)	10	80948624	81014945	66322	2	41749	Gng7
14825	chr5	90866696	90867099	404	*	6.57	95.0095	5.88	58.892	0.619854	-1.61328	-1.61328	0.00366	0.00903	Distal Intergenic	5	90891241	90893115	1875	1	-24142	Cxcl1
15937	chr17	35816617	35818015	1399	*	9.26	613.109	8.57	380.038	0.619854	-1.61328	-1.61328	5.23e-09	3.66e-08	Distal Intergenic	17	35821684	35822923	1240	1	-3669	Ier3
15982	chr12	40239121	40239657	537	*	8.03	261.379	7.34	162.017	0.619854	-1.61328	-1.61328	2.68e-05	0.000105	Intron (ENSMUST00000169926.7/15982, intron 2 of 5)	12	40201567	40248504	46938	2	8847	Ifrd1
16007	chr3	145687886	145688145	260	*	5.63	49.5221	4.94	30.6965	0.619854	-1.61328	-1.61328	0.0212	0.0423	Distal Intergenic	3	145646976	145649981	3006	2	-37905	Ccn1
16155	chr16	91413415	91413992	578	*	7.37	165.421	6.68	102.537	0.619854	-1.61328	-1.61328	0.000498	0.00151	Intron (ENSMUST00000160764.1/16155, intron 4 of 5)	16	91391721	91425834	34114	1	21694	Il10rb
16412	chr8	128559188	128559801	614	*	8.49	359.538	7.8	222.861	0.619854	-1.61328	-1.61328	6.44e-06	2.82e-05	Distal Intergenic	8	128685654	128733200	47547	1	-125853	Itgb1
16504	chr7	44593736	44594597	862	*	7.79	221.322	7.1	137.187	0.619854	-1.61328	-1.61328	1.1e-05	4.62e-05	Exon (ENSMUST00000208412.1/16504, exon 1 of 2)	7	44590664	44604754	14091	1	3072	Kcnc3
16952	chr19	20434395	20436084	1690	*	9.19	584.071	8.5	362.039	0.619854	-1.61328	-1.61328	9.12e-09	6.18e-08	Exon (ENSMUST00000235940.1/68994, exon 7 of 9)	19	20373428	20390944	17517	2	-43451	Anxa1
17035	chr3	67487687	67488221	535	*	5.88	58.892	5.19	36.5044	0.619854	-1.61328	-1.61328	0.0187	0.0381	Intron (ENSMUST00000054825.4/109222, intron 3 of 5)	3	67457998	67463926	5929	2	-23761	Lxn
17356	chr17	13743490	13744088	599	*	6.56	94.3532	5.87	58.4852	0.619854	-1.61328	-1.61328	0.00343	0.00852	Intron (ENSMUST00000135850.7/72578, intron 1 of 4)	17	13760539	13906150	145612	1	-16451	Afdn
18771	chr17	31557984	31558788	805	*	6.46	88.0347	5.77	54.5686	0.619854	-1.61328	-1.61328	0.00599	0.014	Exon (ENSMUST00000013706.8/ENSMUST00000013706.8, exon 3 of 3)	17	31564734	31607693	42960	1	-5946	Pknox1
19035	chr9	65990375	65991424	1050	*	8.95	494.559	8.26	306.555	0.619854	-1.61328	-1.61328	1.52e-08	1e-07	Intron (ENSMUST00000205379.1/214897, intron 4 of 11)	9	66060222	66066623	6402	1	-68798	Ppib
19088	chr12	32099473	32100520	1048	*	9.92	968.763	9.23	600.491	0.619854	-1.61328	-1.61328	1.01e-07	5.92e-07	Intron (ENSMUST00000218145.1/ENSMUST00000218145.1, intron 1 of 1)	12	31958476	32061296	102821	2	-38177	Prkar2b
192662	chr11	120577446	120578331	886	*	7.57	190.019	6.88	117.784	0.619854	-1.61328	-1.61328	1.33e-05	5.51e-05	3' UTR	11	120578104	120581624	3521	2	3293	Arhgdia
19719	chr11	120765400	120766343	944	*	6.01	64.4452	5.32	39.9466	0.619854	-1.61328	-1.61328	0.02	0.0403	Exon (ENSMUST00000118124.1/ENSMUST00000118124.1, exon 2 of 8)	11	120780746	120784207	3462	2	17864	Rfng
20090	chr12	68511611	68512363	753	*	7.53	184.823	6.84	114.563	0.619854	-1.61328	-1.61328	7.6e-05	0.000273	Exon (ENSMUST00000222659.1/ENSMUST00000222659.1, exon 2 of 2)	12	69157722	69159186	1465	2	646823	Rps29
208898	chr9	73767458	73767767	310	*	5.76	54.1917	5.07	33.5909	0.619854	-1.61328	-1.61328	0.0121	0.026	Intron (ENSMUST00000184666.7/208898, intron 4 of 32)	9	73479422	73968966	489545	2	201199	Unc13c
210530	chr16	26003280	26003879	600	*	7.34	162.017	6.65	100.427	0.619854	-1.61328	-1.61328	0.00038	0.00118	Intron (ENSMUST00000039990.5/210530, intron 1 of 14)	16	25959288	26105784	146497	2	101905	P3h2
211652	chr11	35979446	35981088	1643	*	9.59	770.686	8.9	477.713	0.619854	-1.61328	-1.61328	2.17e-09	1.6e-08	Promoter (<=1kb)	11	35838400	35980527	142128	2	0	Wwc1
212114	chr3	53449669	53450146	478	*	6.46	88.0347	5.77	54.5686	0.619854	-1.61328	-1.61328	0.015	0.0314	3' UTR	3	53448583	53463332	14750	2	13186	Nhlrc3
215627	chr4	129448708	129449158	451	*	6.98	126.238	6.29	78.249	0.619854	-1.61328	-1.61328	0.00164	0.00441	Distal Intergenic	4	129425765	129440853	15089	2	-7855	Zbtb8b
216134	chr10	78484688	78485295	608	*	6.89	118.603	6.2	73.5167	0.619854	-1.61328	-1.61328	0.00281	0.00712	Exon (ENSMUST00000069431.4/ENSMUST00000069431.4, exon 1 of 1)	10	78436744	78464975	28232	2	-19713	Pdxk
216705	chr11	45850086	45850975	890	*	8.31	317.365	7.62	196.72	0.619854	-1.61328	-1.61328	3.75e-07	2.02e-06	Promoter (<=1kb)	11	45851964	45910625	58662	1	-989	Clint1
217294	chr11	112059117	112059639	523	*	6.6	97.0059	5.91	60.1295	0.619854	-1.61328	-1.61328	0.00191	0.00505	Distal Intergenic	11	112663927	112781976	118050	2	722337	BC006965
217578	chr12	55016333	55016912	580	*	6.98	126.238	6.29	78.249	0.619854	-1.61328	-1.61328	0.00205	0.00539	Promoter (1-2kb)	12	54892989	55014348	121360	2	-1985	Baz1a
219144	chr14	61302397	61303252	856	*	9.36	657.114	8.67	407.315	0.619854	-1.61328	-1.61328	2.55e-09	1.86e-08	Intron (ENSMUST00000190737.1/67355, intron 1 of 2)	14	61309753	61311936	2184	1	-6501	Arl11
22057	chr11	94216321	94216587	267	*	5.59	48.1679	4.9	29.8571	0.619854	-1.61328	-1.61328	0.0203	0.0408	Distal Intergenic	11	94211454	94215495	4042	1	4867	Tob1
22194	chr14	18333068	18333356	289	*	5.77	54.5686	5.08	33.8246	0.619854	-1.61328	-1.61328	0.015	0.0313	Promoter (1-2kb)	14	18282722	18331859	49138	2	-1209	Ube2e1
22288	chr10	12639552	12640428	877	*	8.43	344.892	7.74	213.783	0.619854	-1.61328	-1.61328	2.99e-07	1.63e-06	Intron (ENSMUST00000076817.4/22288, intron 47 of 73)	10	12382188	12869365	487178	2	228937	Utrn
22422	chr15	85582311	85584038	1728	*	9.75	861.078	9.06	533.742	0.619854	-1.61328	-1.61328	9.45e-13	1.04e-11	Promoter (<=1kb)	15	85535437	85582473	47037	2	0	Wnt7b
22631	chr15	36840907	36841664	758	*	6.67	101.829	5.98	63.1189	0.619854	-1.61328	-1.61328	0.00325	0.00811	Distal Intergenic	15	36770770	36796929	26160	2	-43978	Ywhaz
230848	chr4	137023725	137024514	790	*	7.93	243.875	7.24	151.167	0.619854	-1.61328	-1.61328	1.03e-05	4.35e-05	Intron (ENSMUST00000049583.7/230848, intron 1 of 18)	4	136979732	137048801	69070	2	24287	Zbtb40
231769	chr5	129523675	129525303	1629	*	8.66	404.501	7.97	250.732	0.619854	-1.61328	-1.61328	6.95e-08	4.17e-07	Intron (ENSMUST00000053737.8/231769, intron 7 of 17)	5	129501221	129571384	70164	1	22454	Sfswap
231986	chr6	53028642	53029207	566	*	6.57	95.0095	5.88	58.892	0.619854	-1.61328	-1.61328	0.00397	0.0097	Intron (ENSMUST00000074541.5/231986, intron 1 of 4)	6	52768797	53068631	299835	2	39424	Jazf1
235180	chr9	36869335	36869925	591	*	6.14	70.5219	5.45	43.7133	0.619854	-1.61328	-1.61328	0.00806	0.0182	Intron (ENSMUST00000034630.14/235180, intron 7 of 9)	9	36821864	36878924	57061	1	47471	Fez1
236930	chrX	102163176	102164038	863	*	8.27	308.687	7.58	191.341	0.619854	-1.61328	-1.61328	2.1e-05	8.39e-05	Distal Intergenic	20	102141716	102157091	15376	2	-6085	Ercc6l
237858	chr11	76688024	76688420	397	*	6.46	88.0347	5.77	54.5686	0.619854	-1.61328	-1.61328	0.00496	0.0118	Intron (ENSMUST00000062024.2/237858, intron 1 of 2)	11	76679808	76698664	18857	1	8216	Trarg1
238011	chr11	118972572	118973499	928	*	6.98	126.238	6.29	78.249	0.619854	-1.61328	-1.61328	0.000857	0.00246	Distal Intergenic	11	118988188	118993221	5034	1	-14689	Enpp7
240505	chr19	6292034	6292414	381	*	6.6	97.0059	5.91	60.1295	0.619854	-1.61328	-1.61328	0.00276	0.00701	Intron (ENSMUST00000025684.3/13660, intron 2 of 4)	19	6306456	6325652	19197	1	-14042	Cdc42bpg
240776	chr1	140422774	140423426	653	*	7.5	181.019	6.81	112.206	0.619854	-1.61328	-1.61328	9.85e-05	0.000346	Intron (ENSMUST00000120709.7/240776, intron 8 of 26)	1	140246158	140612067	365910	1	176616	Kcnt2
242819	chr5	8591536	8592125	590	*	7.84	229.126	7.15	142.025	0.619854	-1.61328	-1.61328	4.77e-05	0.000178	Intron (ENSMUST00000047485.14/242819, intron 2 of 9)	5	8490334	8622952	132619	2	30827	Rundc3b
244281	chr8	10404409	10405272	864	*	6.18	72.5046	5.49	44.9422	0.619854	-1.61328	-1.61328	0.0151	0.0316	Intron (ENSMUST00000208309.1/244281, intron 14 of 16)	8	10153911	10634742	480832	1	250498	Myo16
244654	chr8	110699858	110701208	1351	*	8.53	369.646	7.84	229.126	0.619854	-1.61328	-1.61328	1.6e-07	9.08e-07	Intron (ENSMUST00000213003.1/234729, intron 14 of 18)	8	110721476	110741400	19925	1	-20268	Mtss2
268566	chr12	77970019	77970405	387	*	7.5	181.019	6.81	112.206	0.619854	-1.61328	-1.61328	0.000772	0.00224	Distal Intergenic	12	78226379	78684772	458394	1	-255974	Gphn
269400	chr2	181326230	181326645	416	*	5.52	45.8866	4.83	28.443	0.619854	-1.61328	-1.61328	0.0206	0.0412	Intron (ENSMUST00000098971.10/269400, intron 6 of 32)	2	181319739	181356616	36878	1	6491	Rtel1
319710	chr12	70837544	70838476	933	*	8.84	458.253	8.15	284.05	0.619854	-1.61328	-1.61328	6.79e-07	3.51e-06	Intron (ENSMUST00000057859.8/319710, intron 1 of 13)	12	70825514	70902234	76721	1	12030	Frmd6
319951	chr3	102265151	102266672	1522	*	9.37	661.685	8.68	410.148	0.619854	-1.61328	-1.61328	6.74e-10	5.31e-09	Promoter (2-3kb)	3	102262405	102445132	182728	1	2746	A230001M10Rik
320158	chr8	23740401	23741172	772	*	7.66	202.251	6.97	125.366	0.619854	-1.61328	-1.61328	0.000171	0.000571	Intron (ENSMUST00000131410.7/320158, intron 1 of 3)	8	23636019	24156585	520567	1	104382	Zmat4
320626	chr10	120338461	120340464	2004	*	7.37	165.421	6.68	102.537	0.619854	-1.61328	-1.61328	8.4e-05	0.000299	Distal Intergenic	10	120389523	120392793	3271	1	-49059	9230105E05Rik
320840	chr3	156928897	156929500	604	*	7.66	202.251	6.97	125.366	0.619854	-1.61328	-1.61328	7.69e-05	0.000276	Intron (ENSMUST00000074015.10/320840, intron 2 of 6)	3	156561794	157316445	754652	1	367103	Negr1
382034	chr8	120334776	120336027	1252	*	7.6	194.012	6.91	120.259	0.619854	-1.61328	-1.61328	0.000127	0.000436	Intron (ENSMUST00000127664.1/108148, intron 1 of 15)	8	120228456	120581390	352935	1	106320	Gse1
382036	chr8	122737162	122737402	241	*	6.1	68.5935	5.41	42.5179	0.619854	-1.61328	-1.61328	0.0103	0.0226	Intron (ENSMUST00000127664.1/108148, intron 1 of 15)	8	122760045	122763021	2977	2	25619	A530010L16Rik
434280	chr8	12127789	12128558	770	*	8.11	276.282	7.42	171.255	0.619854	-1.61328	-1.61328	9.08e-07	4.6e-06	Distal Intergenic	8	12385771	12436768	50998	1	-257213	Sox1ot
545622	chr4	57306217	57307223	1007	*	8.49	359.538	7.8	222.861	0.619854	-1.61328	-1.61328	8.15e-06	3.51e-05	Exon (ENSMUST00000129102.1/ENSMUST00000129102.1, exon 2 of 2)	4	57190841	57301837	110997	2	-4380	Ptpn3
56194	chr2	53047024	53047350	327	*	6.6	97.0059	5.91	60.1295	0.619854	-1.61328	-1.61328	0.00101	0.00285	Intron (ENSMUST00000155586.8/71409, intron 4 of 26)	2	53134704	53191284	56581	2	143934	Prpf40a
57816	chr5	118063014	118064016	1003	*	9.5	724.077	8.81	448.822	0.619854	-1.61328	-1.61328	1.68e-06	8.12e-06	Downstream (<1kb)	5	118027743	118061878	34136	1	35271	Tesc
623230	chr4	131997133	131998013	881	*	7.13	140.07	6.44	86.8227	0.619854	-1.61328	-1.61328	0.000649	0.00191	Exon (ENSMUST00000137846.7/269587, exon 3 of 17)	4	131921771	131923140	1370	1	75362	Tmem200b
641340	chr10	67360207	67361860	1654	*	10.18	1160.07	9.49	719.076	0.619854	-1.61328	-1.61328	1.86e-09	1.38e-08	Intron (ENSMUST00000220398.1/ENSMUST00000220398.1, intron 3 of 4)	10	67266689	67285305	18617	2	-74902	Nrbf2
66203	chr3	93023484	93024111	628	*	8.25	304.437	7.56	188.706	0.619854	-1.61328	-1.61328	6.97e-06	3.04e-05	Distal Intergenic	3	93017810	93019060	1251	2	-4424	Lce1m
67014	chr16	59509802	59510291	490	*	6.14	70.5219	5.45	43.7133	0.619854	-1.61328	-1.61328	0.0161	0.0333	Intron (ENSMUST00000129762.1/224273, intron 2 of 6)	16	59471775	59492461	20687	1	38027	Riox2
67154	chr15	34043739	34044303	565	*	8.03	261.379	7.34	162.017	0.619854	-1.61328	-1.61328	9.65e-07	4.87e-06	Distal Intergenic	15	34082694	34145624	62931	1	-38391	Mtdh
67355	chr14	61320271	61321184	914	*	8.74	427.565	8.05	265.028	0.619854	-1.61328	-1.61328	7.24e-07	3.72e-06	Promoter (2-3kb)	14	61292980	61318146	25167	2	-2125	1700109G14Rik
69219	chr3	145837863	145838752	890	*	8.09	272.479	7.4	168.897	0.619854	-1.61328	-1.61328	2.67e-06	1.25e-05	Intron (ENSMUST00000029845.14/69219, intron 1 of 5)	3	145758675	145894277	135603	1	79188	Ddah1
69652	chr6	82875484	82876052	569	*	5.52	45.8866	4.83	28.443	0.619854	-1.61328	-1.61328	0.0253	0.0494	Downstream (1-2kb)	6	82877864	82881853	3990	2	5801	2310069B03Rik
69694	chr15	58913775	58914442	668	*	8.04	263.197	7.35	163.144	0.619854	-1.61328	-1.61328	0.000126	0.000434	Intron (ENSMUST00000228787.1/66218, intron 1 of 2)	15	58890155	58933738	43584	2	19296	Tatdn1
70152	chr15	100292245	100293061	817	*	9.28	621.668	8.59	385.343	0.619854	-1.61328	-1.61328	7.48e-08	4.47e-07	3' UTR	15	100304140	100328662	24523	1	-11079	Mettl7a1
71648	chr2	5079858	5080820	963	*	8.25	304.437	7.56	188.706	0.619854	-1.61328	-1.61328	1.46e-05	6.01e-05	Distal Intergenic	2	5020642	5064051	43410	2	-15807	Optn
72135	chr9	72868760	72869671	912	*	7.5	181.019	6.81	112.206	0.619854	-1.61328	-1.61328	0.000122	0.000419	Exon (ENSMUST00000192843.1/ENSMUST00000192843.1, exon 1 of 1)	9	72925645	72952181	26537	1	-55974	Pygo1
72306	chr6	48022497	48022990	494	*	5.88	58.892	5.19	36.5044	0.619854	-1.61328	-1.61328	0.0152	0.0317	Downstream (1-2kb)	6	48024188	48048911	24724	2	25921	Zfp777
732489	chr2	117195032	117195847	816	*	7.27	154.343	6.58	95.6704	0.619854	-1.61328	-1.61328	0.000107	0.000373	Distal Intergenic	2	117185127	117185226	100	1	9905	Mir674
73425	chr6	143967700	143968387	688	*	7.94	245.572	7.25	152.219	0.619854	-1.61328	-1.61328	8.51e-06	3.65e-05	Intron (ENSMUST00000038815.13/20678, intron 6 of 14)	6	143593353	143651288	57936	2	-316412	1700060C16Rik
73475	chr1	89019725	89020465	741	*	8.52	367.093	7.83	227.544	0.619854	-1.61328	-1.61328	1.64e-07	9.31e-07	Intron (ENSMUST00000186180.1/73475, intron 2 of 2)	1	89016113	89022210	6098	1	3612	1700067G17Rik
74227	chr8	120415569	120415915	347	*	6.94	122.786	6.25	76.1093	0.619854	-1.61328	-1.61328	0.00128	0.00353	Intron (ENSMUST00000127664.1/108148, intron 1 of 15)	8	120536892	120537726	835	2	121811	1700016A09Rik
74270	chr2	30996982	30997402	421	*	6.57	95.0095	5.88	58.892	0.619854	-1.61328	-1.61328	0.00148	0.00402	Intron (ENSMUST00000102849.10/74270, intron 2 of 24)	2	30982279	31023586	41308	1	14703	Usp20
74901	chr8	14969763	14970962	1200	*	8.92	484.382	8.23	300.246	0.619854	-1.61328	-1.61328	2.16e-08	1.39e-07	Intron (ENSMUST00000084207.11/234094, intron 18 of 28)	8	15011025	15033333	22309	1	-40063	Kbtbd11
751542	chr15	102655832	102658586	2755	*	12.23	4803.93	11.54	2977.74	0.619854	-1.61328	-1.61328	6.5e-11	5.78e-10	Exon (ENSMUST00000229682.1/ENSMUST00000229682.1, exon 1 of 3)	15	102671792	102671866	75	2	13280	Mir688
75389	chr11	44586111	44586531	421	*	6.3	78.7932	5.61	48.8403	0.619854	-1.61328	-1.61328	0.013	0.0277	Promoter (<=1kb)	11	44586317	44591229	4913	1	0	4930597A21Rik
75927	chr5	124172936	124175576	2641	*	9.43	689.784	8.74	427.565	0.619854	-1.61328	-1.61328	4.29e-11	3.9e-10	Intron (ENSMUST00000086123.10/19679, intron 1 of 23)	5	124229725	124237137	7413	1	-54149	Pitpnm2os1
76400	chr6	135304441	135305258	818	*	6.56	94.3532	5.87	58.4852	0.619854	-1.61328	-1.61328	0.00189	0.005	Intron (ENSMUST00000203686.1/ENSMUST00000203686.1, intron 2 of 3)	6	135309127	135310405	1279	2	5147	Pbp2
77331	chr1	89352842	89353469	628	*	6.97	125.366	6.28	77.7085	0.619854	-1.61328	-1.61328	0.000597	0.00178	Intron (ENSMUST00000190308.1/ENSMUST00000190308.1, intron 1 of 2)	1	89360342	89406133	45792	2	52664	C030007H22Rik
78586	chr17	86150576	86151322	747	*	10.53	1478.58	9.84	916.506	0.619854	-1.61328	-1.61328	9.82e-10	7.57e-09	Distal Intergenic	17	85984665	86145175	160511	2	-5401	Srbd1
81004	chr3	21462510	21462848	339	*	6.14	70.5219	5.45	43.7133	0.619854	-1.61328	-1.61328	0.00612	0.0142	Distal Intergenic	3	22076652	22216594	139943	1	-613804	Tbl1xr1
93742	chr8	127228438	127228820	383	*	5.76	54.1917	5.07	33.5909	0.619854	-1.61328	-1.61328	0.0146	0.0306	Intron (ENSMUST00000162309.7/93742, intron 2 of 24)	8	127063893	127612286	548394	1	164545	Pard3
100502643	chr15	51569547	51570000	454	*	6.57	95.0095	5.88	58.892	0.619854	-1.61328	-1.61328	0.00497	0.0118	Distal Intergenic	15	51231640	51395610	163971	2	-173937	Gm19303
18798	chr2	135658420	135660292	1873	*	9.78	879.171	9.09	544.958	0.619854	-1.61328	-1.61328	1.77e-10	1.49e-09	Promoter (<=1kb)	2	135659011	136014593	355583	1	0	Plcb4
20181	chr2	27633302	27633940	639	*	6.4	84.4485	5.71	52.3457	0.619854	-1.61328	-1.61328	0.00301	0.00758	Distal Intergenic	2	27676440	27762957	86518	1	-42500	Rxra
20203	chr10	76261390	76263075	1686	*	10.45	1398.83	9.76	867.067	0.619854	-1.61328	-1.61328	3.64e-11	3.33e-10	3' UTR	10	76253853	76261159	7307	1	7537	S100b
21897	chr5	64875956	64879473	3518	*	12.6	6208.38	11.91	3848.29	0.619854	-1.61328	-1.61328	1.98e-10	1.66e-09	Distal Intergenic	5	64924679	64933563	8885	2	54090	Tlr1
223970	chr16	10868980	10870876	1897	*	8.54	372.217	7.85	230.72	0.619854	-1.61328	-1.61328	1.13e-06	5.64e-06	Exon (ENSMUST00000233200.1/545180, exon 38 of 46)	16	10835059	10892966	57908	1	33921	Rmi2
320435	chr7	28784713	28785005	293	*	5.77	54.5686	5.08	33.8246	0.619854	-1.61328	-1.61328	0.0173	0.0356	Exon (ENSMUST00000132789.7/64383, exon 1 of 7)	7	28788969	28798963	9995	1	-3964	Rinl
320772	chr12	67862557	67863015	459	*	7.85	230.72	7.16	143.013	0.619854	-1.61328	-1.61328	2.07e-05	8.28e-05	Distal Intergenic	12	66466060	67222549	756490	2	-640008	Mdga2
381101	chr17	46511061	46511609	549	*	7.2	147.033	6.51	91.1392	0.619854	-1.61328	-1.61328	0.000189	0.000626	Exon (ENSMUST00000066026.7/78309, exon 27 of 42)	17	46496711	46499624	2914	1	14350	Dnph1
403205	chr12	35832877	35834063	1187	*	10.07	1074.91	9.38	666.287	0.619854	-1.61328	-1.61328	1.2e-11	1.17e-10	Distal Intergenic	12	35925620	35949736	24117	1	-91557	Agr3
66240	chrX	142336248	142337389	1142	*	8.17	288.015	7.48	178.527	0.619854	-1.61328	-1.61328	6.93e-06	3.02e-05	Intron (ENSMUST00000112907.7/50790, intron 11 of 15)	20	142304752	142306294	1543	2	-29954	Kcne1l
74187	chr8	95137628	95139080	1453	*	8.09	272.479	7.4	168.897	0.619854	-1.61328	-1.61328	7.01e-07	3.61e-06	5' UTR	8	95081186	95103149	21964	1	56442	Katnb1
74370	chr11	119615108	119615427	320	*	6.48	89.2636	5.79	55.3304	0.619854	-1.61328	-1.61328	0.00226	0.00586	Intron (ENSMUST00000125583.7/74370, intron 1 of 12)	11	119602905	119899576	296672	1	12203	Rptor
75659	chr6	83153145	83153965	821	*	5.96	62.2499	5.27	38.5859	0.619854	-1.61328	-1.61328	0.0143	0.0301	Promoter (2-3kb)	6	83149361	83156397	7037	2	2432	Wdr54
14766	chr8	94982884	94985403	2520	*	11.54	2977.74	10.85	1845.76	0.619854	-1.61328	-1.61328	9.5e-12	9.32e-11	5' UTR	8	94974751	95014217	39467	1	8133	Adgrg1
228355	chr2	91167455	91168023	569	*	6.44	86.8227	5.75	53.8174	0.619854	-1.61328	-1.61328	0.00279	0.00708	Exon (ENSMUST00000111373.7/228355, exon 10 of 32)	2	91137360	91183837	46478	2	15814	Madd
228880	chr2	165750981	165751480	500	*	6.79	110.661	6.1	68.5935	0.619854	-1.61328	-1.61328	0.000523	0.00158	Intron (ENSMUST00000088132.12/14049, intron 9 of 15)	2	165784152	165899016	114865	2	147536	Zmynd8
29817	chr5	77403361	77404031	671	*	6.76	108.383	6.07	67.1819	0.619854	-1.61328	-1.61328	0.00267	0.00682	Intron (ENSMUST00000046746.9/29817, intron 1 of 4)	5	77349240	77408041	58802	2	4010	Igfbp7
71146	chr19	42240787	42241559	773	*	8.05	265.028	7.36	164.279	0.619854	-1.61328	-1.61328	7.11e-06	3.09e-05	Distal Intergenic	19	42247574	42270348	22775	1	-6015	Golga7b
77633	chr1	37512113	37512770	658	*	6.44	86.8227	5.75	53.8174	0.619854	-1.61328	-1.61328	0.00318	0.00795	Intron (ENSMUST00000042161.14/269181, intron 1 of 14)	1	37485851	37488982	3132	2	-23131	4930594C11Rik
100039239	chr7	84559500	84560104	605	*	7.16	143.013	6.47	88.647	0.619854	-1.61328	-1.61328	0.000224	0.000728	Intron (ENSMUST00000180387.2/100039239, intron 1 of 2)	7	84528954	84583531	54578	1	30546	Gm2115
100628574	chr8	73178455	73179050	596	*	8.45	349.706	7.76	216.767	0.619854	-1.61328	-1.61328	1.34e-06	6.61e-06	Intron (ENSMUST00000004497.10/16795, intron 2 of 14)	8	73016512	73016591	80	1	161943	Mir28b
102466782	chr19	47234324	47234695	372	*	6.2	73.5167	5.51	45.5696	0.619854	-1.61328	-1.61328	0.00599	0.014	Intron (ENSMUST00000111808.10/18011, intron 1 of 5)	19	47273519	47273589	71	2	38894	Mir6995
102638890	chr10	24638251	24639031	781	*	6.44	86.8227	5.75	53.8174	0.619854	-1.61328	-1.61328	0.00455	0.0109	3' UTR	10	24549447	24595817	46371	2	-42434	Gm15270
105835	chr15	81008484	81009373	890	*	7.47	177.294	6.78	109.896	0.619854	-1.61328	-1.61328	0.000397	0.00123	Exon (ENSMUST00000139517.8/105835, exon 10 of 22)	15	80977765	81012290	34526	1	30719	Sgsm3
110596	chr13	98004545	98004945	401	*	6.76	108.383	6.07	67.1819	0.619854	-1.61328	-1.61328	0.00138	0.00379	Intron (ENSMUST00000238746.1/110596, intron 1 of 27)	13	97899469	98206439	306971	2	201494	Arhgef28
114304	chr13	58547581	58548333	753	*	7.3	157.586	6.61	97.6806	0.619854	-1.61328	-1.61328	0.000179	0.000594	Intron (ENSMUST00000140760.1/114304, intron 2 of 3)	13	58545399	58610877	65479	2	62544	Slc28a3
11480	chr2	47392850	47393423	574	*	6.44	86.8227	5.75	53.8174	0.619854	-1.61328	-1.61328	0.00305	0.00767	Distal Intergenic	2	48814109	48903269	89161	1	-1420686	Acvr2a
11569	chr6	140896165	140896622	458	*	6.38	83.2859	5.69	51.6251	0.619854	-1.61328	-1.61328	0.00578	0.0135	Distal Intergenic	6	140622663	140678472	55810	1	273502	Aebp2
12183	chr6	34499168	34499615	448	*	6.2	73.5167	5.51	45.5696	0.619854	-1.61328	-1.61328	0.00637	0.0148	Intron (ENSMUST00000045372.5/12183, intron 2 of 2)	6	34476207	34505613	29407	1	22961	Bpgm
12296	chr2	14612770	14613119	350	*	7.09	136.239	6.4	84.4485	0.619854	-1.61328	-1.61328	0.000215	0.000703	Exon (ENSMUST00000192112.1/ENSMUST00000192112.1, exon 1 of 1)	2	14604306	14987908	383603	1	8464	Cacnb2
12912	chr1	64537666	64538221	556	*	7.14	141.044	6.45	87.4266	0.619854	-1.61328	-1.61328	0.000327	0.00103	Intron (ENSMUST00000185594.6/12912, intron 1 of 7)	1	64532645	64604548	71904	1	5021	Creb1
12934	chr14	66836650	66837055	406	*	6.17	72.0037	5.48	44.6318	0.619854	-1.61328	-1.61328	0.00962	0.0212	Intron (ENSMUST00000022629.8/12934, intron 3 of 13)	14	66802864	66868688	65825	2	31633	Dpysl2
13035	chr14	56099018	56099240	223	*	5.92	60.5477	5.23	37.5307	0.619854	-1.61328	-1.61328	0.0192	0.0389	Downstream (<1kb)	14	56099881	56102574	2694	2	3334	Ctsg
13848	chr6	41600117	41600577	461	*	6.88	117.784	6.19	73.0089	0.619854	-1.61328	-1.61328	0.000901	0.00257	Distal Intergenic	6	41605482	41620509	15028	1	-4905	Ephb6
14479	chr10	123147101	123147577	477	*	8.26	306.555	7.57	190.019	0.619854	-1.61328	-1.61328	9.27e-07	4.69e-06	Exon (ENSMUST00000219413.1/14479, exon 1 of 14)	10	123105006	123196995	91990	2	49418	Usp15
14756	chr13	24977578	24978520	943	*	9.95	989.119	9.26	613.109	0.619854	-1.61328	-1.61328	8.17e-09	5.57e-08	Intron (ENSMUST00000021773.12/14756, intron 15 of 25)	13	24943152	24992501	49350	1	34426	Gpld1
14998	chr17	34109607	34110832	1226	*	7.11	138.141	6.42	85.6274	0.619854	-1.61328	-1.61328	0.000221	0.000721	Exon (ENSMUST00000237628.1/ENSMUST00000237628.1, exon 2 of 3)	17	34119541	34139101	19561	1	-8709	H2-DMa
170748	chr9	15534208	15534516	309	*	6.5	90.5097	5.81	56.1028	0.619854	-1.61328	-1.61328	0.00301	0.00758	Intron (ENSMUST00000215907.1/170748, intron 2 of 2)	9	15493432	15545260	51829	1	40776	Smco4
17534	chr11	105352121	105354217	2097	*	8.28	310.834	7.59	192.672	0.619854	-1.61328	-1.61328	2.49e-07	1.37e-06	Distal Intergenic	11	105292643	105351139	58497	1	59478	Mrc2
18563	chr19	4547818	4548821	1004	*	7.06	133.436	6.37	82.7106	0.619854	-1.61328	-1.61328	0.000283	0.000901	Intron (ENSMUST00000068004.12/18563, intron 2 of 20)	19	4510472	4621752	111281	1	37346	Pcx
18700	chrX	164398397	164398922	526	*	7.39	167.73	6.7	103.968	0.619854	-1.61328	-1.61328	0.000256	0.000823	Intron (ENSMUST00000033751.7/14205, intron 5 of 6)	20	164419787	164433916	14130	1	-20865	Piga
192188	chr10	86972004	86972391	388	*	6.96	124.5	6.27	77.1717	0.619854	-1.61328	-1.61328	0.000364	0.00114	Exon (ENSMUST00000162837.1/ENSMUST00000162837.1, exon 1 of 3)	10	86841198	87008025	166828	2	35634	Stab2
20306	chr11	82045352	82046310	959	*	9.15	568.1	8.46	352.139	0.619854	-1.61328	-1.61328	5.95e-07	3.1e-06	Promoter (<=1kb)	11	82045712	82047525	1814	1	0	Ccl7
216810	chr11	60301260	60302419	1160	*	7.35	163.144	6.66	101.125	0.619854	-1.61328	-1.61328	5.6e-05	0.000206	Intron (ENSMUST00000095254.11/216810, intron 1 of 13)	11	60226714	60352905	126192	2	50486	Tom1l2
22288	chr10	12790930	12791320	391	*	6.33	80.4489	5.64	49.8665	0.619854	-1.61328	-1.61328	0.00419	0.0102	Intron (ENSMUST00000076817.4/22288, intron 1 of 73)	10	12382188	12869365	487178	2	78045	Utrn
22337	chr15	97890015	97890525	511	*	6.81	112.206	6.12	69.551	0.619854	-1.61328	-1.61328	0.000638	0.00189	Intron (ENSMUST00000023119.14/22337, intron 1 of 9)	15	97854425	97910630	56206	2	20105	Vdr
223433	chr15	27786374	27787232	859	*	7.29	156.498	6.6	97.0059	0.619854	-1.61328	-1.61328	0.00024	0.000777	Intron (ENSMUST00000090247.6/223435, intron 34 of 56)	15	27655069	27681579	26511	2	-104795	Otulinl
234214	chr8	45575784	45576206	423	*	7.1	137.187	6.41	85.0359	0.619854	-1.61328	-1.61328	0.000186	0.000617	Intron (ENSMUST00000067065.13/234214, intron 1 of 25)	8	45507788	45827906	320119	1	67996	Sorbs2
26910	chr6	86019855	86020179	325	*	6.2	73.5167	5.51	45.5696	0.619854	-1.61328	-1.61328	0.00858	0.0192	Intron (ENSMUST00000201361.1/26910, intron 2 of 2)	6	86016171	86020996	4826	1	3684	Figla
269109	chr1	124192632	124192888	257	*	5.92	60.5477	5.23	37.5307	0.619854	-1.61328	-1.61328	0.0207	0.0415	Intron (ENSMUST00000239072.1/269109, intron 1 of 25)	1	123321471	124846039	1524569	2	653151	Dpp10
27973	chr7	127899280	127899652	373	*	5.97	62.6829	5.28	38.8542	0.619854	-1.61328	-1.61328	0.00953	0.0211	Distal Intergenic	7	127893063	127895617	2555	2	-3663	Vkorc1
320363	chr10	45800065	45800810	746	*	7.26	153.277	6.57	95.0095	0.619854	-1.61328	-1.61328	0.000213	0.000698	Distal Intergenic	10	45807704	45852283	44580	1	-6894	D030045P18Rik
328234	chr13	43615383	43616294	912	*	7.67	203.657	6.98	126.238	0.619854	-1.61328	-1.61328	6.25e-05	0.000228	Promoter (<=1kb)	13	43615710	43670945	55236	1	0	Rnf182
329562	chr2	167731897	167732961	1065	*	6.52	91.7731	5.83	56.8859	0.619854	-1.61328	-1.61328	0.00429	0.0104	Distal Intergenic	2	167691177	167729172	37996	1	40720	A530013C23Rik
330830	chr8	95036524	95038142	1619	*	9.44	694.581	8.75	430.539	0.619854	-1.61328	-1.61328	1.8e-09	1.34e-08	3' UTR	8	95055103	95078141	23039	1	-16961	Drc7
381546	chr4	117862408	117862663	256	*	5.64	49.8665	4.95	30.91	0.619854	-1.61328	-1.61328	0.0168	0.0347	Intron (ENSMUST00000063857.10/14664, intron 6 of 14)	4	117866524	117872557	6034	2	9894	Ccdc24
387222	chr6	31043341	31043910	570	*	6.8	111.43	6.11	69.0706	0.619854	-1.61328	-1.61328	0.00162	0.00436	Distal Intergenic	6	31062660	31062747	88	2	18837	Mir29a
414066	chr15	4032697	4034160	1464	*	6.84	114.563	6.15	71.0124	0.619854	-1.61328	-1.61328	0.0013	0.00359	Intron (ENSMUST00000110690.8/67041, intron 1 of 16)	15	4021686	4027405	5720	2	-5292	BC037032
414116	chr11	31748134	31748972	839	*	6.77	109.137	6.08	67.6492	0.619854	-1.61328	-1.61328	0.00156	0.00423	Distal Intergenic	11	31790113	31824524	34412	2	75552	D630024D03Rik
432615	chr11	117542870	117543654	785	*	8.26	306.555	7.57	190.019	0.619854	-1.61328	-1.61328	1.05e-05	4.43e-05	Distal Intergenic	11	117484368	117489014	4647	1	58502	Gm11733
56040	chr9	61904125	61904708	584	*	6.88	117.784	6.19	73.0089	0.619854	-1.61328	-1.61328	0.000297	0.000943	Distal Intergenic	9	61913284	61914542	1259	2	9834	Rplp1
58235	chr9	43698142	43698647	506	*	9.2	588.134	8.51	364.557	0.619854	-1.61328	-1.61328	7.67e-07	3.93e-06	Distal Intergenic	9	43743984	43807461	63478	1	-45337	Nectin1
58994	chr8	106307689	106307967	279	*	6.43	86.2229	5.74	53.4456	0.619854	-1.61328	-1.61328	0.00529	0.0125	Intron (ENSMUST00000067512.7/58994, intron 1 of 8)	8	106252548	106337988	85441	2	30021	Smpd3
59027	chr12	32767533	32768972	1440	*	8.57	380.038	7.88	235.568	0.619854	-1.61328	-1.61328	1.54e-05	6.32e-05	Distal Intergenic	12	32819545	32853349	33805	1	-50573	Nampt
59126	chr2	38532930	38534099	1170	*	7.67	203.657	6.98	126.238	0.619854	-1.61328	-1.61328	1.14e-05	4.79e-05	Exon (ENSMUST00000204769.1/ENSMUST00000204769.1, exon 1 of 1)	2	38511643	38594606	82964	1	21287	Nek6
654469	chr15	79022261	79023442	1182	*	7.26	153.277	6.57	95.0095	0.619854	-1.61328	-1.61328	0.000196	0.000646	Promoter (2-3kb)	15	79015329	79025782	10454	2	2340	Gm17753
66282	chr8	66494390	66495557	1168	*	9.34	648.067	8.65	401.707	0.619854	-1.61328	-1.61328	2.07e-08	1.34e-07	Exon (ENSMUST00000212782.1/ENSMUST00000212782.1, exon 1 of 3)	8	66473118	66486530	13413	2	-7860	Tma16
67204	chr2	154860536	154861172	637	*	6.2	73.5167	5.51	45.5696	0.619854	-1.61328	-1.61328	0.00527	0.0125	Intron (ENSMUST00000109701.9/19383, intron 3 of 7)	2	154871410	154892935	21526	2	31763	Eif2s2
68501	chr15	59391366	59392529	1164	*	9.4	675.588	8.71	418.766	0.619854	-1.61328	-1.61328	5.97e-09	4.14e-08	Intron (ENSMUST00000168722.2/68501, intron 2 of 4)	15	59374247	59601684	227438	1	17119	Nsmce2
69188	chr5	23461776	23462051	276	*	6.64	99.7331	5.95	61.8199	0.619854	-1.61328	-1.61328	0.00709	0.0162	Intron (ENSMUST00000196889.4/69188, intron 2 of 12)	5	23434441	23504235	69795	1	27335	Kmt2e
69315	chr13	68601028	68601562	535	*	6.51	91.1392	5.82	56.493	0.619854	-1.61328	-1.61328	0.00429	0.0104	Intron (ENSMUST00000022007.7/69315, intron 1 of 2)	13	68597421	68614231	16811	1	3607	1700001L19Rik
70405	chr13	3780562	3781082	521	*	6.52	91.7731	5.83	56.8859	0.619854	-1.61328	-1.61328	0.00127	0.0035	Exon (ENSMUST00000223157.1/ENSMUST00000223157.1, exon 3 of 3)	13	3802896	3804316	1421	2	23234	Calml3
71321	chr10	111636878	111637721	844	*	8.19	292.036	7.5	181.019	0.619854	-1.61328	-1.61328	2.14e-06	1.02e-05	Distal Intergenic	10	111586719	111594273	7555	2	-42605	4933440J02Rik
71878	chr2	158777336	158778186	851	*	6.84	114.563	6.15	71.0124	0.619854	-1.61328	-1.61328	0.00297	0.00748	Intron (ENSMUST00000029183.2/71878, intron 1 of 3)	2	158768093	158786637	18545	1	9243	Fam83d
72461	chr7	92890641	92891001	361	*	6.53	92.4115	5.84	57.2816	0.619854	-1.61328	-1.61328	0.00531	0.0126	Intron (ENSMUST00000076052.7/72461, intron 1 of 8)	7	92875252	92934583	59332	1	15389	Prcp
74057	chr3	122913724	122914250	527	*	6.96	124.5	6.27	77.1717	0.619854	-1.61328	-1.61328	0.00146	0.00398	Intron (ENSMUST00000180557.5/74057, intron 3 of 6)	3	122864737	122924116	59380	2	9866	4933405D12Rik
74318	chr5	77069948	77070675	728	*	7.35	163.144	6.66	101.125	0.619854	-1.61328	-1.61328	0.00118	0.00327	Distal Intergenic	5	77086988	77115121	28134	2	44446	Hopx
74846	chr2	156717186	156719298	2113	*	8.61	390.722	7.92	242.191	0.619854	-1.61328	-1.61328	1.03e-07	6.01e-07	Promoter (1-2kb)	2	156714540	156720909	6370	2	1611	4930405A21Rik
74998	chr19	60040666	60041328	663	*	7.67	203.657	6.98	126.238	0.619854	-1.61328	-1.61328	2.46e-05	9.71e-05	Distal Intergenic	19	59902884	59943654	40771	2	-97012	Rab11fip2
75543	chr13	35433777	35434394	618	*	6.87	116.97	6.18	72.5046	0.619854	-1.61328	-1.61328	0.00258	0.0066	Intron (ENSMUST00000226101.1/ENSMUST00000226101.1, intron 1 of 1)	13	35184370	35212048	27679	2	-221729	1700019C18Rik
75796	chr8	116687544	116688574	1031	*	6.83	113.772	6.14	70.5219	0.619854	-1.61328	-1.61328	0.004	0.00976	Intron (ENSMUST00000109102.3/75796, intron 1 of 6)	8	116574400	116732991	158592	2	44417	Cdyl2
76062	chr12	69436515	69437805	1291	*	10.28	1243.34	9.59	770.686	0.619854	-1.61328	-1.61328	7.62e-09	5.22e-08	Distal Intergenic	12	69464787	69475550	10764	2	37745	5830428M24Rik
78304	chr11	69384975	69385303	329	*	6.2	73.5167	5.51	45.5696	0.619854	-1.61328	-1.61328	0.0152	0.0318	Distal Intergenic	11	69395487	69396680	1194	1	-10184	Naa38
78408	chr16	20701276	20703104	1829	*	10.15	1136.2	9.46	704.277	0.619854	-1.61328	-1.61328	1.58e-11	1.51e-10	3' UTR	16	20693241	20703048	9808	1	8035	Fam131a
78749	chr16	57423017	57423642	626	*	6.33	80.4489	5.64	49.8665	0.619854	-1.61328	-1.61328	0.00448	0.0108	Intron (ENSMUST00000159816.7/78749, intron 1 of 4)	16	57353093	57573126	220034	1	69924	Filip1l
11941	chr6	114076502	114076941	440	*	5.97	62.6829	5.28	38.8542	0.619854	-1.61328	-1.61328	0.0123	0.0263	Distal Intergenic	6	113743831	114042613	298783	2	-33889	Atp2b2
12613	chr2	28551486	28552124	639	*	7.14	141.044	6.45	87.4266	0.619854	-1.61328	-1.61328	0.000346	0.00108	Exon (ENSMUST00000028170.14/19730, exon 18 of 18)	2	28555795	28563403	7609	2	11279	Cel
14539	chrX	74082196	74082681	486	*	6.77	109.137	6.08	67.6492	0.619854	-1.61328	-1.61328	0.00286	0.00724	Exon (ENSMUST00000198358.1/ENSMUST00000198358.1, exon 1 of 1)	20	74127464	74150760	23297	1	-44783	Opn1mw
19777	chr7	37931620	37932021	402	*	6.33	80.4489	5.64	49.8665	0.619854	-1.61328	-1.61328	0.00335	0.00835	Distal Intergenic	7	37959992	38023551	63560	2	91530	Uri1
208795	chr1	180969809	180970185	377	*	7.06	133.436	6.37	82.7106	0.619854	-1.61328	-1.61328	0.00198	0.00522	Exon (ENSMUST00000027800.14/208795, exon 19 of 23)	1	180942344	180975112	32769	1	27465	Tmem63a
233552	chr7	99400030	99400425	396	*	7.16	143.013	6.47	88.647	0.619854	-1.61328	-1.61328	0.00029	0.000923	Intron (ENSMUST00000037528.9/233552, intron 2 of 17)	7	99381414	99461877	80464	1	18616	Gdpd5
260305	chr4	152439855	152440156	302	*	5.6	48.5029	4.91	30.0647	0.619854	-1.61328	-1.61328	0.0184	0.0375	Intron (ENSMUST00000159840.7/16498, intron 1 of 14)	4	152476706	152563183	86478	1	-36550	Nphp4
59030	chr2	136914423	136915211	789	*	7.06	133.436	6.37	82.7106	0.619854	-1.61328	-1.61328	0.000256	0.000823	Intron (ENSMUST00000028737.12/74243, intron 2 of 5)	2	136873780	136891389	17610	2	-23034	Mkks
666048	chr4	114504630	114505035	406	*	5.92	60.5477	5.23	37.5307	0.619854	-1.61328	-1.61328	0.0135	0.0286	Intron (ENSMUST00000094894.3/666048, intron 2 of 6)	4	114406724	114615098	208375	1	97906	Trabd2b
94109	chr8	17617848	17618655	808	*	8.45	349.706	7.76	216.767	0.619854	-1.61328	-1.61328	1.37e-06	6.75e-06	Distal Intergenic	8	15892537	17535586	1643050	2	-82262	Csmd1
108148	chr8	119916078	119916567	490	*	6.32	79.8932	5.63	49.5221	0.619854	-1.61328	-1.61328	0.00674	0.0155	Intron (ENSMUST00000144458.7/22224, intron 1 of 13)	8	119910841	124345724	4434884	1	5237	Galnt2
67046	chr13	43195979	43196172	194	*	5.87	58.4852	5.18	36.2523	0.619854	-1.61328	-1.61328	0.0135	0.0286	3' UTR	13	43151740	43171501	19762	2	-24478	Tbc1d7
100628620	chr4	133397440	133397986	547	*	6.42	85.6274	5.73	53.0765	0.619854	-1.61328	-1.61328	0.00781	0.0177	Intron (ENSMUST00000030669.7/20544, intron 1 of 11)	4	133369776	133369864	89	1	27664	Mir5122
102466634	chr16	50729515	50729762	248	*	5.4	42.2243	4.71	26.1729	0.619854	-1.61328	-1.61328	0.0248	0.0486	Promoter (2-3kb)	16	50727132	50727245	114	1	2383	Mir6363
108755	chr4	32831777	32832396	620	*	6.08	67.6492	5.39	41.9326	0.619854	-1.61328	-1.61328	0.011	0.0238	Intron (ENSMUST00000035719.10/140577, intron 4 of 16)	4	32800253	32801559	1307	1	31524	Lyrm2
111174	chr10	23922542	23923200	659	*	7	128	6.31	79.3413	0.619854	-1.61328	-1.61328	0.000646	0.00191	Promoter (2-3kb)	10	23920356	23921469	1114	1	2186	Taar1
11504	chr16	85721887	85722283	397	*	7	128	6.31	79.3413	0.619854	-1.61328	-1.61328	0.00551	0.013	Distal Intergenic	16	85793827	85803113	9287	2	80830	Adamts1
12826	chr8	11335234	11335647	414	*	6.15	71.0124	5.46	44.0173	0.619854	-1.61328	-1.61328	0.00752	0.0171	Intron (ENSMUST00000033899.13/12827, intron 3 of 47)	8	11198423	11312826	114404	2	-22408	Col4a1
12927	chr8	111774435	111774718	284	*	6.15	71.0124	5.46	44.0173	0.619854	-1.61328	-1.61328	0.00656	0.0151	Intron (ENSMUST00000034432.6/23837, intron 6 of 6)	8	111710474	111743809	33336	2	-30626	Bcar1
13609	chr3	115468803	115469404	602	*	6.15	71.0124	5.46	44.0173	0.619854	-1.61328	-1.61328	0.00918	0.0204	Distal Intergenic	3	115710433	115715072	4640	2	245668	S1pr1
16402	chr15	103389307	103389544	238	*	6.08	67.6492	5.39	41.9326	0.619854	-1.61328	-1.61328	0.00678	0.0156	Distal Intergenic	15	103344286	103366763	22478	2	-22544	Itga5
16871	chr2	26177669	26178175	507	*	6.42	85.6274	5.73	53.0765	0.619854	-1.61328	-1.61328	0.0184	0.0376	Distal Intergenic	2	26200212	26208289	8078	2	30114	Lhx3
18100	chr16	18896802	18897114	313	*	5.69	51.6251	5	32	0.619854	-1.61328	-1.61328	0.0251	0.0491	Intron (ENSMUST00000190050.1/15260, intron 4 of 23)	16	18872018	18876862	4845	2	-19940	Mrpl40
20683	chr15	102420793	102421227	435	*	6.08	67.6492	5.39	41.9326	0.619854	-1.61328	-1.61328	0.00949	0.021	Intron (ENSMUST00000163709.7/20683, intron 3 of 5)	15	102406143	102436404	30262	1	14650	Sp1
216613	chr11	28396310	28396627	318	*	6.08	67.6492	5.39	41.9326	0.619854	-1.61328	-1.61328	0.00981	0.0216	Intron (ENSMUST00000093253.9/216613, intron 3 of 4)	11	28385685	28584324	198640	2	187697	Ccdc85a
22183	chr11	22864542	22864964	423	*	5.71	52.3457	5.02	32.4467	0.619854	-1.61328	-1.61328	0.0214	0.0427	Intron (ENSMUST00000160826.1/53625, intron 2 of 2)	11	22972005	22976496	4492	1	-107041	Zrsr1
223601	chr15	64185971	64186293	323	*	5.69	51.6251	5	32	0.619854	-1.61328	-1.61328	0.0224	0.0445	Intron (ENSMUST00000177371.7/13196, intron 3 of 27)	15	63929097	64060478	131382	2	-125493	Cyrib
26903	chr6	84149918	84150495	578	*	5.71	52.3457	5.02	32.4467	0.619854	-1.61328	-1.61328	0.0224	0.0444	Exon (ENSMUST00000113821.7/26903, exon 38 of 55)	6	84008590	84211060	202471	1	141328	Dysf
320021	chr17	83913696	83914328	633	*	7	128	6.31	79.3413	0.619854	-1.61328	-1.61328	0.00033	0.00104	Distal Intergenic	17	83851675	83854418	2744	2	-59278	C430042M11Rik
50706	chr3	54504292	54504595	304	*	5.4	42.2243	4.71	26.1729	0.619854	-1.61328	-1.61328	0.0244	0.0479	Distal Intergenic	3	54361109	54391037	29929	1	143183	Postn
50930	chr17	57202347	57202626	280	*	5.87	58.4852	5.18	36.2523	0.619854	-1.61328	-1.61328	0.0152	0.0317	Downstream (1-2kb)	17	57189492	57194177	4686	2	-8170	Tnfsf14
56643	chr14	121625805	121626235	431	*	5.87	58.4852	5.18	36.2523	0.619854	-1.61328	-1.61328	0.0189	0.0383	Exon (ENSMUST00000212376.2/105445, exon 22 of 55)	14	121459621	121505252	45632	2	-120553	Slc15a1
627800	chr10	92400306	92400938	633	*	6.42	85.6274	5.73	53.0765	0.619854	-1.61328	-1.61328	0.0028	0.00711	Distal Intergenic	10	92171301	92375373	204073	2	-24933	Gm20757
65105	chr5	124129649	124130189	541	*	6.41	85.0359	5.72	52.7098	0.619854	-1.61328	-1.61328	0.00418	0.0102	Intron (ENSMUST00000086123.10/19679, intron 12 of 23)	5	124116089	124118196	2108	1	13560	Arl6ip4
66067	chr16	44741797	44742010	214	*	5.54	46.5271	4.85	28.84	0.619854	-1.61328	-1.61328	0.0225	0.0446	Intron (ENSMUST00000162512.7/66067, intron 4 of 5)	16	44736768	44746363	9596	2	4353	Gtpbp8
67993	chr17	59283452	59283695	244	*	5.66	50.5626	4.97	31.3414	0.619854	-1.61328	-1.61328	0.0197	0.0397	Distal Intergenic	17	58999618	59013372	13755	2	-270080	Nudt12
70371	chr2	132507151	132507753	603	*	6.42	85.6274	5.73	53.0765	0.619854	-1.61328	-1.61328	0.00422	0.0102	Intron (ENSMUST00000151417.7/70371, intron 3 of 3)	2	132490634	132524057	33424	1	16517	1700026D11Rik
71769	chr10	111256221	111256601	381	*	6.11	69.0706	5.42	42.8137	0.619854	-1.61328	-1.61328	0.0148	0.031	Intron (ENSMUST00000105275.8/237542, intron 5 of 23)	10	111298679	111301727	3049	1	-42078	Bbs10
71865	chr10	11248266	11248633	368	*	5.71	52.3457	5.02	32.4467	0.619854	-1.61328	-1.61328	0.0173	0.0355	Intron (ENSMUST00000181330.2/ENSMUST00000181330.2, intron 1 of 1)	10	11281330	11298052	16723	1	-32697	Fbxo30
78373	chr3	96706805	96707264	460	*	6.41	85.0359	5.72	52.7098	0.619854	-1.61328	-1.61328	0.00243	0.00626	Promoter (1-2kb)	3	96706067	96708562	2496	2	1298	Nudt17
78783	chr6	113309330	113309742	413	*	6.32	79.8932	5.63	49.5221	0.619854	-1.61328	-1.61328	0.0043	0.0104	Promoter (2-3kb)	6	113307137	113324860	17724	1	2193	Brpf1
93686	chr15	77231642	77232126	485	*	6.41	85.0359	5.72	52.7098	0.619854	-1.61328	-1.61328	0.00298	0.00752	Intron (ENSMUST00000171751.9/93686, intron 1 of 13)	15	77078990	77307004	228015	2	74878	Rbfox2
11548	chr11	43914245	43914962	718	*	7	128	6.31	79.3413	0.619854	-1.61328	-1.61328	0.000696	0.00204	Distal Intergenic	11	43774606	43901210	126605	2	-13035	Adra1b
67923	chr1	16642355	16642642	288	*	5.73	53.0765	5.04	32.8996	0.619854	-1.61328	-1.61328	0.015	0.0313	3' UTR	1	16641725	16657042	15318	2	14400	Eloc
16678	chr15	101852411	101852918	508	*	5.49	44.9422	4.8	27.8576	0.619854	-1.61328	-1.61328	0.0208	0.0418	Promoter (1-2kb)	15	101845426	101850794	5369	2	-1617	Krt1
171180	chr19	4471989	4472673	685	*	5.7	51.9842	5.01	32.2226	0.619854	-1.61328	-1.61328	0.0181	0.0369	Intron (ENSMUST00000059295.9/171180, intron 1 of 7)	19	4445908	4477447	31540	2	4774	Syt12
208777	chr1	93206200	93206647	448	*	6.37	82.7106	5.68	51.2685	0.619854	-1.61328	-1.61328	0.00349	0.00865	Intron (ENSMUST00000138595.2/381284, intron 20 of 31)	1	93235841	93301065	65225	1	-29194	Sned1
211228	chr8	70617705	70618048	344	*	5.61	48.8403	4.92	30.2738	0.619854	-1.61328	-1.61328	0.0194	0.0392	Promoter (1-2kb)	8	70616155	70621483	5329	1	1550	Lrrc25
381629	chr5	31029570	31029907	338	*	5.5	45.2548	4.81	28.0514	0.619854	-1.61328	-1.61328	0.0254	0.0495	Distal Intergenic	5	31048312	31054623	6312	1	-18405	Atraid
435772	chr4	18905251	18905561	311	*	5.98	63.1189	5.29	39.1245	0.619854	-1.61328	-1.61328	0.0143	0.03	Intron (ENSMUST00000137780.1/435772, intron 5 of 9)	4	18860454	19122526	262073	2	216965	Cnbd1
69826	chr19	10974201	10974798	598	*	6.04	65.7993	5.35	40.7859	0.619854	-1.61328	-1.61328	0.00811	0.0183	Promoter (<=1kb)	19	10962293	10974670	12378	2	0	Ms4a10
93834	chr14	48153648	48154089	442	*	6.24	75.5835	5.55	46.8507	0.619854	-1.61328	-1.61328	0.00788	0.0178	Intron (ENSMUST00000073150.5/93834, intron 1 of 5)	14	48120823	48281575	160753	1	32825	Peli2
102466254	chr1	106571349	106571638	290	*	5.58	47.8352	4.89	29.6508	0.619854	-1.61328	-1.61328	0.0223	0.0443	Intron (ENSMUST00000149909.1/ENSMUST00000149909.1, intron 4 of 4)	1	106546496	106546631	136	2	-24718	Mir3473f
107338	chr19	46186225	46186927	703	*	6.28	77.7085	5.59	48.1679	0.619854	-1.61328	-1.61328	0.006	0.014	Intron (ENSMUST00000026254.13/107338, intron 3 of 39)	19	46152509	46286510	134002	1	33716	Gbf1
11302	chr11	120043461	120044125	665	*	6.69	103.25	6	64	0.619854	-1.61328	-1.61328	0.00171	0.00459	Intron (ENSMUST00000064307.9/11302, intron 1 of 13)	11	120007313	120047167	39855	2	3042	Aatk
14158	chr17	63970349	63970790	442	*	5.49	44.9422	4.8	27.8576	0.619854	-1.61328	-1.61328	0.0243	0.0476	Intron (ENSMUST00000232945.1/14158, intron 9 of 14)	17	63863062	64139496	276435	1	107287	Fer
14695	chr6	124835511	124835920	410	*	5.91	60.1295	5.22	37.2715	0.619854	-1.61328	-1.61328	0.0203	0.0407	Exon (ENSMUST00000024206.5/14695, exon 9 of 10)	6	124834240	124840275	6036	2	4355	Gnb3
17968	chr16	81363114	81363377	264	*	5.61	48.8403	4.92	30.2738	0.619854	-1.61328	-1.61328	0.0239	0.0471	Intron (ENSMUST00000037785.13/17968, intron 1 of 15)	16	81200697	81626828	426132	1	162417	Ncam2
20591	chrX	152202803	152203521	719	*	6.69	103.25	6	64	0.619854	-1.61328	-1.61328	0.00128	0.00353	Exon (ENSMUST00000168786.7/245666, exon 3 of 15)	20	152233020	152274535	41516	1	-29499	Kdm5c
228071	chr2	77317018	77317376	359	*	6.45	87.4266	5.76	54.1917	0.619854	-1.61328	-1.61328	0.0148	0.031	Exon (ENSMUST00000144043.1/ENSMUST00000144043.1, exon 2 of 2)	2	77180340	77280592	100253	2	-36426	Sestd1
229603	chr3	96108241	96108650	410	*	6.04	65.7993	5.35	40.7859	0.619854	-1.61328	-1.61328	0.017	0.0351	Intron (ENSMUST00000132980.7/229603, intron 1 of 4)	3	96104527	96161129	56603	1	3714	Otud7b
23923	chr8	60393722	60393987	266	*	6.45	87.4266	5.76	54.1917	0.619854	-1.61328	-1.61328	0.0092	0.0204	Distal Intergenic	8	60505932	60545677	39746	1	-111945	Aadat
240672	chr19	53533304	53533714	411	*	5.61	48.8403	4.92	30.2738	0.619854	-1.61328	-1.61328	0.0208	0.0417	Intron (ENSMUST00000038287.6/240672, intron 1 of 3)	19	53529109	53542431	13323	1	4195	Dusp5
269695	chr5	118207714	118208245	532	*	6.24	75.5835	5.55	46.8507	0.619854	-1.61328	-1.61328	0.00477	0.0114	Intron (ENSMUST00000117177.7/269695, intron 8 of 11)	5	118190736	118245116	54381	2	36871	Rnft2
381110	chr17	79584423	79584764	342	*	5.65	50.2134	4.96	31.125	0.619854	-1.61328	-1.61328	0.0231	0.0457	Distal Intergenic	17	79611863	79693192	81330	1	-27099	Rmdn2
382231	chrX	101802970	101803495	526	*	6.69	103.25	6	64	0.619854	-1.61328	-1.61328	0.00215	0.00563	Distal Intergenic	20	101794656	101798642	3987	1	8314	8030474K03Rik
54216	chr5	57906040	57906264	225	*	5.7	51.9842	5.01	32.2226	0.619854	-1.61328	-1.61328	0.0166	0.0343	Exon (ENSMUST00000196307.1/ENSMUST00000196307.1, exon 1 of 1)	5	57717967	58133230	415264	1	188073	Pcdh7
66082	chr14	8000360	8000685	326	*	5.91	60.1295	5.22	37.2715	0.619854	-1.61328	-1.61328	0.0174	0.0357	Promoter (2-3kb)	14	8002902	8056763	53862	1	-2217	Abhd6
70348	chr9	86222888	86223335	448	*	5.82	56.493	5.13	35.0174	0.619854	-1.61328	-1.61328	0.0127	0.0271	Distal Intergenic	9	86307306	86464950	157645	2	241615	Ube2cbp
70881	chr12	10135823	10136432	610	*	5.78	54.9482	5.09	34.0598	0.619854	-1.61328	-1.61328	0.0129	0.0276	Distal Intergenic	12	10369973	10390175	20203	1	-233541	Nt5c1b
70924	chr3	79123347	79123768	422	*	6.21	74.028	5.52	45.8866	0.619854	-1.61328	-1.61328	0.00437	0.0106	Intron (ENSMUST00000118100.7/76089, intron 1 of 23)	3	79212919	79253913	40995	1	-89151	4921511C10Rik
72318	chr15	78647186	78648162	977	*	5.95	61.8199	5.26	38.3193	0.619854	-1.61328	-1.61328	0.0194	0.0392	Distal Intergenic	15	78597047	78622019	24973	1	50139	Cyth4
74580	chr19	42725992	42726540	549	*	6.04	65.7993	5.35	40.7859	0.619854	-1.61328	-1.61328	0.0199	0.0402	3' UTR	19	42725858	42752775	26918	2	26235	Pyroxd2
77034	chr4	147961974	147962241	268	*	5.62	49.18	4.93	30.4844	0.619854	-1.61328	-1.61328	0.0202	0.0407	Distal Intergenic	4	147940895	147947314	6420	1	21079	2510039O18Rik
78330	chr17	31539886	31540694	809	*	5.98	63.1189	5.29	39.1245	0.619854	-1.61328	-1.61328	0.00768	0.0174	Distal Intergenic	17	31520115	31531331	11217	1	19771	Ndufv3
790910	chr11	79068067	79068457	391	*	5.91	60.1295	5.22	37.2715	0.619854	-1.61328	-1.61328	0.0157	0.0326	Intron (ENSMUST00000018478.10/16706, intron 2 of 18)	11	79023597	79031057	7461	1	44470	Gm11201
104859	chr12	110932849	110933266	418	*	5.75	53.8174	5.06	33.3589	0.619854	-1.61328	-1.61328	0.0176	0.036	3' UTR	12	110889264	110972394	83131	1	43585	Tecpr2
19744	chr5	24813035	24813404	370	*	5.98	63.1189	5.29	39.1245	0.619854	-1.61328	-1.61328	0.0168	0.0347	Exon (ENSMUST00000154523.1/19744, exon 3 of 3)	5	24802823	24842624	39802	2	29220	Rheb
629206	chr10	111827985	111828474	490	*	6.21	74.028	5.52	45.8866	0.619854	-1.61328	-1.61328	0.00671	0.0155	Intron (ENSMUST00000220039.1/ENSMUST00000220039.1, intron 3 of 3)	10	111854521	111874376	19856	2	45902	Gm20758
66660	chr9	70548217	70548597	381	*	5.78	54.9482	5.09	34.0598	0.619854	-1.61328	-1.61328	0.0193	0.0391	Intron (ENSMUST00000216816.1/66660, intron 2 of 20)	9	70542754	70592234	49481	1	5463	Sltm
69732	chr12	23189052	23189353	302	*	6.04	65.7993	5.35	40.7859	0.619854	-1.61328	-1.61328	0.013	0.0277	Exon (ENSMUST00000221724.1/ENSMUST00000221724.1, exon 1 of 1)	12	22953995	23010284	56290	2	-178768	2410018L13Rik
69750	chr17	69197655	69198007	353	*	5.48	44.6318	4.79	27.6652	0.619854	-1.61328	-1.61328	0.0236	0.0466	Intron (ENSMUST00000223610.1/13823, intron 1 of 3)	17	69275362	69277208	1847	2	79201	2410021H03Rik
83815	chr17	41197101	41197491	391	*	5.78	54.9482	5.09	34.0598	0.619854	-1.61328	-1.61328	0.0175	0.0358	Distal Intergenic	17	40923051	40935047	11997	2	-262054	Cenpq
68344	chr13	98651197	98652053	857	*	7.69	206.5	7	128	0.619854	-1.61328	-1.61328	3.46e-05	0.000133	Distal Intergenic	13	98634978	98637410	2433	2	-13787	Tmem174
100042056	chr6	54445526	54445931	406	*	6.36	82.1393	5.67	50.9143	0.619854	-1.61328	-1.61328	0.00298	0.00751	Intron (ENSMUST00000126637.7/330319, intron 1 of 7)	6	54269681	54430221	160541	2	-15305	9130019P16Rik
102465559	chr11	97669457	97671053	1597	*	7.23	150.123	6.54	93.0542	0.619854	-1.61328	-1.61328	0.000449	0.00137	Exon (ENSMUST00000044730.11/246198, exon 7 of 20)	11	97677060	97677130	71	1	-6007	Mir6927
238323	chr12	85135789	85136991	1203	*	8.71	418.766	8.02	259.574	0.619854	-1.61328	-1.61328	2.48e-08	1.59e-07	3' UTR	12	85135249	85151264	16016	2	14273	Rps6kl1
384605	chr7	35264234	35264691	458	*	6.71	104.691	6.02	64.8934	0.619854	-1.61328	-1.61328	0.00472	0.0113	Intron (ENSMUST00000238407.1/384605, intron 2 of 9)	7	35238791	35275533	36743	2	10842	Wdr88
53318	chr8	45903749	45904038	290	*	5.9	59.7141	5.21	37.014	0.619854	-1.61328	-1.61328	0.0133	0.0282	Intron (ENSMUST00000034053.6/53318, intron 3 of 6)	8	45885461	45919548	34088	1	18288	Pdlim3
56463	chr6	28530962	28531692	731	*	8.41	340.144	7.72	210.839	0.619854	-1.61328	-1.61328	9.38e-06	3.99e-05	3' UTR	6	28475139	28935162	460024	1	55823	Snd1
66779	chr16	18197598	18198664	1067	*	7.04	131.599	6.35	81.5719	0.619854	-1.61328	-1.61328	0.000382	0.00118	Distal Intergenic	16	18207822	18213863	6042	2	15199	4933432I09Rik
100040617	chr4	89074515	89075695	1181	*	8.65	401.707	7.96	249	0.619854	-1.61328	-1.61328	9.61e-06	4.08e-05	Intron (ENSMUST00000146678.1/100040617, intron 2 of 2)	4	89050308	89084614	34307	1	24207	Wincr1
100042480	chrX	101889294	101890275	982	*	7.58	191.341	6.89	118.603	0.619854	-1.61328	-1.61328	4.43e-05	0.000166	Intron (ENSMUST00000125115.1/100042480, intron 1 of 1)	20	101849385	102092055	242671	1	39909	Nhsl2
102466629	chr1	81623654	81624818	1165	*	9.05	530.056	8.36	328.557	0.619854	-1.61328	-1.61328	2.04e-08	1.32e-07	Distal Intergenic	1	82131916	82132019	104	1	-507098	Mir6344
109079	chr2	4857219	4857566	348	*	5.99	63.5579	5.3	39.3966	0.619854	-1.61328	-1.61328	0.00772	0.0175	Distal Intergenic	2	4881564	4910557	28994	1	-23998	Sephs1
13132	chr15	6209398	6209788	391	*	6.36	82.1393	5.67	50.9143	0.619854	-1.61328	-1.61328	0.00424	0.0103	Distal Intergenic	15	6299788	6440712	140925	1	-90000	Dab2
142682	chr8	121642687	121644237	1551	*	7.91	240.518	7.22	149.086	0.619854	-1.61328	-1.61328	1.77e-05	7.17e-05	Intron (ENSMUST00000127664.1/108148, intron 1 of 15)	8	121598703	121652901	54199	2	8664	Zcchc14
14429	chr15	79042684	79043581	898	*	7.82	225.972	7.13	140.07	0.619854	-1.61328	-1.61328	0.000421	0.00129	Promoter (<=1kb)	15	79041885	79043558	1674	1	799	Galr3
14673	chr5	140781255	140781687	433	*	6.29	78.249	5.6	48.5029	0.619854	-1.61328	-1.61328	0.00353	0.00875	Intron (ENSMUST00000000153.8/14673, intron 2 of 3)	5	140758408	140830431	72024	2	48744	Gna12
15234	chr5	16418053	16418335	283	*	6.36	82.1393	5.67	50.9143	0.619854	-1.61328	-1.61328	0.0104	0.0227	Distal Intergenic	5	16553495	16620152	66658	1	-135160	Hgf
17364	chr7	64159261	64160450	1190	*	7.58	191.341	6.89	118.603	0.619854	-1.61328	-1.61328	8.42e-05	0.0003	Intron (ENSMUST00000085222.11/17364, intron 1 of 26)	7	64153835	64269775	115941	1	5426	Trpm1
18019	chr2	168545107	168546599	1493	*	7.82	225.972	7.13	140.07	0.619854	-1.61328	-1.61328	1.56e-05	6.39e-05	Intron (ENSMUST00000074618.9/18019, intron 3 of 9)	2	168476410	168601657	125248	2	55058	Nfatc2
18693	chr15	79228544	79229989	1446	*	10.06	1067.48	9.37	661.685	0.619854	-1.61328	-1.61328	1.27e-12	1.37e-11	Promoter (<=1kb)	15	79229173	79256674	27502	1	0	Pick1
19245	chr15	73717966	73718884	919	*	6.54	93.0542	5.85	57.68	0.619854	-1.61328	-1.61328	0.00198	0.00521	Distal Intergenic	15	73723145	73758766	35622	1	-4261	Ptp4a3
20962	chr10	88452052	88452419	368	*	6.23	75.0614	5.54	46.5271	0.619854	-1.61328	-1.61328	0.0162	0.0335	Downstream (<1kb)	10	88459569	88473236	13668	1	-7150	Sycp3
21410	chr11	83886918	83887420	503	*	6.29	78.249	5.6	48.5029	0.619854	-1.61328	-1.61328	0.0063	0.0146	Intron (ENSMUST00000021016.9/21410, intron 5 of 8)	11	83850063	83905819	55757	1	36855	Hnf1b
223473	chr15	34705141	34705881	741	*	7.95	247.28	7.26	153.277	0.619854	-1.61328	-1.61328	6.27e-05	0.000229	Distal Intergenic	15	34572799	34679212	106414	2	-25929	Nipal2
226101	chr19	38002305	38003068	764	*	6.95	123.64	6.26	76.6386	0.619854	-1.61328	-1.61328	0.000656	0.00193	Intron (ENSMUST00000172095.2/226101, intron 3 of 52)	19	37899036	38043577	144542	2	40509	Myof
229603	chr3	96113226	96113898	673	*	7.36	164.279	6.67	101.829	0.619854	-1.61328	-1.61328	0.000261	0.00084	Intron (ENSMUST00000132980.7/229603, intron 1 of 4)	3	96104527	96161129	56603	1	8699	Otud7b
23876	chr12	101773048	101773602	555	*	7.12	139.102	6.43	86.2229	0.619854	-1.61328	-1.61328	0.000193	0.000636	Intron (ENSMUST00000021603.8/23876, intron 4 of 10)	12	101746565	101819055	72491	2	45453	Fbln5
240505	chr19	6309012	6309652	641	*	5.99	63.5579	5.3	39.3966	0.619854	-1.61328	-1.61328	0.01	0.022	Promoter (2-3kb)	19	6306456	6325652	19197	1	2556	Cdc42bpg
240879	chr1	163574254	163575441	1188	*	10.31	1269.46	9.62	786.88	0.619854	-1.61328	-1.61328	2.02e-10	1.69e-09	Distal Intergenic	1	163702256	163725232	22977	2	149791	Mettl11b
241263	chr2	21293436	21294804	1369	*	8.8	445.722	8.11	276.282	0.619854	-1.61328	-1.61328	3.85e-07	2.06e-06	Distal Intergenic	2	21367542	21830547	463006	1	-72738	Gpr158
246086	chr10	80464479	80464991	513	*	5.9	59.7141	5.21	37.014	0.619854	-1.61328	-1.61328	0.0122	0.0261	Distal Intergenic	10	80494835	80517276	22442	1	-29844	Onecut3
29875	chr7	80758759	80759129	371	*	6.23	75.0614	5.54	46.5271	0.619854	-1.61328	-1.61328	0.00431	0.0104	Intron (ENSMUST00000167377.2/29875, intron 8 of 37)	7	80711583	80825974	114392	2	66845	Iqgap1
319229	chr1	120032897	120033802	906	*	8.65	401.707	7.96	249	0.619854	-1.61328	-1.61328	7.76e-08	4.62e-07	Intron (ENSMUST00000072886.10/319229, intron 4 of 13)	1	120006894	120063536	56643	1	26003	Sctr
319646	chr10	70695325	70695937	613	*	6.75	107.635	6.06	66.7178	0.619854	-1.61328	-1.61328	0.00278	0.00707	Distal Intergenic	10	70570909	70655965	85057	2	-39360	D630013N20Rik
320088	chr3	9357250	9357574	325	*	6.29	78.249	5.6	48.5029	0.619854	-1.61328	-1.61328	0.00964	0.0213	Distal Intergenic	3	9403064	9437233	34170	1	-45490	C030034L19Rik
320938	chr6	29589903	29590522	620	*	6.86	116.162	6.17	72.0037	0.619854	-1.61328	-1.61328	0.000735	0.00214	Intron (ENSMUST00000115251.7/320938, intron 1 of 22)	6	29540827	29609887	69061	2	19365	Tnpo3
381693	chr5	149513692	149514746	1055	*	8.15	284.05	7.46	176.069	0.619854	-1.61328	-1.61328	2.38e-06	1.13e-05	Intron (ENSMUST00000202188.1/100415916, intron 1 of 4)	5	149528679	149611894	83216	1	-13933	Wdr95
381827	chr6	145481854	145483344	1491	*	7.62	196.72	6.93	121.938	0.619854	-1.61328	-1.61328	8.56e-05	0.000304	Intron (ENSMUST00000148739.7/74071, intron 2 of 10)	6	145391426	145392166	741	1	90428	1700073E17Rik
381827	chr6	145448164	145448728	565	*	7.28	155.417	6.59	96.3358	0.619854	-1.61328	-1.61328	0.000177	0.00059	Intron (ENSMUST00000148739.7/74071, intron 2 of 10)	6	145391426	145392166	741	1	56738	1700073E17Rik
433091	chr17	28845790	28846530	741	*	6.23	75.0614	5.54	46.5271	0.619854	-1.61328	-1.61328	0.00657	0.0152	Distal Intergenic	17	28858411	28890309	31899	1	-11881	Pnpla1
54189	chr11	70872984	70873313	330	*	5.9	59.7141	5.21	37.014	0.619854	-1.61328	-1.61328	0.0165	0.0342	Intron (ENSMUST00000076270.12/54189, intron 1 of 17)	11	70844778	70943105	98328	1	28206	Rabep1
58250	chr10	83130582	83131133	552	*	5.99	63.5579	5.3	39.3966	0.619854	-1.61328	-1.61328	0.0145	0.0304	Intron (ENSMUST00000040110.7/58250, intron 2 of 2)	10	82985498	83195900	210403	1	145084	Chst11
64009	chr10	5214705	5215055	351	*	6.54	93.0542	5.85	57.68	0.619854	-1.61328	-1.61328	0.0089	0.0198	Intron (ENSMUST00000215295.1/64009, intron 83 of 145)	10	5020917	5551482	530566	2	336427	Syne1
64214	chr1	144939089	144939425	337	*	6	64	5.31	39.6706	0.619854	-1.61328	-1.61328	0.0213	0.0425	Distal Intergenic	1	144752683	144775435	22753	2	-163654	Rgs18
64656	chr11	88154046	88154821	776	*	7.54	186.108	6.85	115.36	0.619854	-1.61328	-1.61328	3.2e-05	0.000124	Intron (ENSMUST00000018522.12/103841, intron 1 of 10)	11	88204388	88211507	7120	1	-49567	Mrps23
67044	chr13	54596200	54597027	828	*	6.62	98.36	5.93	60.9688	0.619854	-1.61328	-1.61328	0.00401	0.00978	Exon (ENSMUST00000049575.7/74325, exon 5 of 6)	13	54590207	54591158	952	1	5993	Higd2a
70122	chr4	87785158	87785398	241	*	6.62	98.36	5.93	60.9688	0.619854	-1.61328	-1.61328	0.00174	0.00465	Intron (ENSMUST00000078090.11/70122, intron 8 of 10)	4	87769925	88033364	263440	2	247966	Mllt3
72104	chr17	86446198	86446619	422	*	5.9	59.7141	5.21	37.014	0.619854	-1.61328	-1.61328	0.0234	0.0461	Intron (ENSMUST00000097275.8/18754, intron 2 of 14)	17	86285164	86287178	2015	2	-159020	2010106C02Rik
72982	chr19	10590255	10591310	1056	*	7.54	186.108	6.85	115.36	0.619854	-1.61328	-1.61328	4.87e-05	0.000182	Intron (ENSMUST00000236352.1/225912, intron 7 of 7)	19	10570478	10577362	6885	2	-12893	Tmem138
74440	chr8	117301728	117302512	785	*	7.58	191.341	6.89	118.603	0.619854	-1.61328	-1.61328	4.17e-05	0.000158	Intron (ENSMUST00000166750.8/74440, intron 1 of 20)	8	117257064	117459430	202367	1	44664	Cmip
77799	chr2	156885367	156886402	1036	*	6.99	127.116	6.3	78.7932	0.619854	-1.61328	-1.61328	0.000597	0.00177	Promoter (<=1kb)	2	156872457	156887192	14736	2	790	Sla2
11908	chr15	100204601	100205188	588	*	7.82	225.972	7.13	140.07	0.619854	-1.61328	-1.61328	1.35e-05	5.58e-05	Exon (ENSMUST00000100203.9/239667, exon 33 of 38)	15	100227819	100261244	33426	1	-22631	Atf1
12337	chr7	98186542	98187107	566	*	6.12	69.551	5.43	43.1115	0.619854	-1.61328	-1.61328	0.0256	0.0499	Distal Intergenic	7	98121559	98178274	56716	2	-8268	Capn5
16922	chr2	4931883	4932359	477	*	6.29	78.249	5.6	48.5029	0.619854	-1.61328	-1.61328	0.0125	0.0267	Intron (ENSMUST00000027975.7/16922, intron 6 of 8)	2	4919019	4938730	19712	1	12864	Phyh
217410	chr12	15912256	15913321	1066	*	7.82	225.972	7.13	140.07	0.619854	-1.61328	-1.61328	1.64e-05	6.71e-05	Distal Intergenic	12	15791727	15816922	25196	2	-95334	Trib2
233744	chr7	113739214	113739503	290	*	6.86	116.162	6.17	72.0037	0.619854	-1.61328	-1.61328	0.00172	0.0046	Intron (ENSMUST00000187378.1/ENSMUST00000187378.1, intron 2 of 3)	7	113765998	114043370	277373	1	-26495	Spon1
56480	chr10	121536198	121536503	306	*	6.23	75.0614	5.54	46.5271	0.619854	-1.61328	-1.61328	0.00982	0.0216	Distal Intergenic	10	121546455	121586787	40333	2	50284	Tbk1
67676	chr17	36237008	36237979	972	*	7.78	219.793	7.09	136.239	0.619854	-1.61328	-1.61328	8.29e-06	3.56e-05	Exon (ENSMUST00000174722.1/ENSMUST00000174722.1, exon 1 of 1)	17	36255645	36258069	2425	2	20090	Rpp21
75276	chr2	79738938	79739336	399	*	7.21	148.056	6.52	91.7731	0.619854	-1.61328	-1.61328	0.00072	0.0021	Intron (ENSMUST00000090760.8/75276, intron 2 of 4)	2	79707780	79818496	110717	1	31158	Ppp1r1c
100434	chr4	53426922	53427272	351	*	6.25	76.1093	5.56	47.1766	0.619854	-1.61328	-1.61328	0.00719	0.0164	Distal Intergenic	4	53440413	53622478	182066	1	-13141	Slc44a1
12822	chr10	77120930	77122364	1435	*	9.38	666.287	8.69	413.001	0.619854	-1.61328	-1.61328	9.62e-08	5.65e-07	Intron (ENSMUST00000081654.12/12822, intron 2 of 41)	10	77052178	77166548	114371	2	44184	Col18a1
16795	chr8	73289493	73291823	2331	*	10.3	1260.69	9.61	781.445	0.619854	-1.61328	-1.61328	2.02e-10	1.7e-09	Intron (ENSMUST00000004497.10/16795, intron 1 of 14)	8	72814599	73353540	538942	2	61717	Large1
227885	chr2	50817657	50817957	301	*	7.08	135.298	6.39	83.8652	0.619854	-1.61328	-1.61328	0.00104	0.00293	Distal Intergenic	2	50909684	50911849	2166	1	-91727	Gm13498
269181	chr1	37534329	37534973	645	*	6.91	120.259	6.22	74.5429	0.619854	-1.61328	-1.61328	0.00103	0.00291	Exon (ENSMUST00000195598.1/ENSMUST00000195598.1, exon 1 of 1)	1	37439340	37541016	101677	2	6043	Mgat4a
26931	chr12	110458437	110459066	630	*	6.82	112.986	6.13	70.0348	0.619854	-1.61328	-1.61328	0.00337	0.00839	Intron (ENSMUST00000220509.1/26931, intron 2 of 7)	12	110447120	110583062	135943	1	11317	Ppp2r5c
619328	chr9	61159031	61160078	1048	*	7.87	233.941	7.18	145.009	0.619854	-1.61328	-1.61328	4.13e-06	1.87e-05	Distal Intergenic	9	61138515	61145259	6745	1	20516	I730028E13Rik
100126226	chr15	101485820	101486437	618	*	5.86	58.0812	5.17	36.0019	0.619854	-1.61328	-1.61328	0.0242	0.0476	Exon (ENSMUST00000023718.8/100126226, exon 8 of 9)	15	101485130	101491512	6383	2	5075	Krt83
104718	chr12	100604629	100604853	225	*	7.32	159.786	6.63	99.0442	0.619854	-1.61328	-1.61328	0.000221	0.000722	Intron (ENSMUST00000222731.1/73086, intron 5 of 16)	12	100300770	100520826	220057	2	-83803	Ttc7b
108154	chr13	104428266	104428562	297	*	7.15	142.025	6.46	88.0347	0.619854	-1.61328	-1.61328	0.000323	0.00102	Intron (ENSMUST00000224784.1/108154, intron 16 of 24)	13	104287835	104496695	208861	1	140431	Adamts6
109215	chr8	108717395	108719073	1679	*	10.05	1060.11	9.36	657.114	0.619854	-1.61328	-1.61328	5.31e-12	5.36e-11	Intron (ENSMUST00000220518.1/11906, intron 7 of 15)	8	108553252	108584595	31344	2	-132800	Lncbate1
11819	chr7	70834561	70835109	549	*	6.65	100.427	5.96	62.2499	0.619854	-1.61328	-1.61328	0.00522	0.0124	Distal Intergenic	7	70351944	70366735	14792	2	-467826	Nr2f2
14622	chr4	127619953	127620180	228	*	6.25	76.1093	5.56	47.1766	0.619854	-1.61328	-1.61328	0.00818	0.0184	Distal Intergenic	4	127354809	127358181	3373	2	-261772	Gjb5
16656	chr4	119903864	119904184	321	*	6.16	71.5064	5.47	44.3235	0.619854	-1.61328	-1.61328	0.0214	0.0428	Intron (ENSMUST00000143837.1/16656, intron 1 of 1)	4	119733784	120138045	404262	1	170080	Hivep3
17390	chr8	92812800	92813250	451	*	8.22	298.172	7.53	184.823	0.619854	-1.61328	-1.61328	2.39e-05	9.47e-05	Distal Intergenic	8	92827291	92853420	26130	1	-14041	Mmp2
19711	chr1	75284990	75285292	303	*	6.25	76.1093	5.56	47.1766	0.619854	-1.61328	-1.61328	0.00896	0.0199	Distal Intergenic	1	75272199	75278415	6217	2	-6575	Resp18
214804	chr3	145995212	145996158	947	*	9.81	897.644	9.12	556.408	0.619854	-1.61328	-1.61328	1.97e-08	1.28e-07	Intron (ENSMUST00000039517.10/214804, intron 1 of 6)	3	145987870	146021720	33851	1	7342	Syde2
217294	chr11	112442425	112444475	2051	*	9.06	533.742	8.37	330.842	0.619854	-1.61328	-1.61328	5.11e-09	3.58e-08	Distal Intergenic	11	112663927	112781976	118050	2	337501	BC006965
217874	chr12	111992441	111993255	815	*	8.46	352.139	7.77	218.275	0.619854	-1.61328	-1.61328	9.49e-06	4.04e-05	Exon (ENSMUST00000079009.10/74691, exon 3 of 36)	12	111979111	111981317	2207	2	-11124	Rd3l
22631	chr15	36765236	36767879	2644	*	9.47	709.176	8.78	439.586	0.619854	-1.61328	-1.61328	9.11e-10	7.06e-09	Downstream (2-3kb)	15	36770770	36796929	26160	2	29050	Ywhaz
257871	chr11	52174477	52174924	448	*	6.25	76.1093	5.56	47.1766	0.619854	-1.61328	-1.61328	0.00534	0.0126	Distal Intergenic	11	52154722	52168159	13438	2	-6318	Olfr1372-ps1
268816	chr15	73866190	73867321	1132	*	8.96	497.999	8.27	308.687	0.619854	-1.61328	-1.61328	8.3e-09	5.65e-08	Distal Intergenic	15	73760067	73839699	79633	2	-26491	Mroh5
277360	chr2	166610267	166611017	751	*	6.65	100.427	5.96	62.2499	0.619854	-1.61328	-1.61328	0.00212	0.00555	Intron (ENSMUST00000036719.11/277360, intron 9 of 39)	2	166566342	166713832	147491	2	102815	Prex1
56878	chr2	60924249	60924476	228	*	6.25	76.1093	5.56	47.1766	0.619854	-1.61328	-1.61328	0.0047	0.0113	Intron (ENSMUST00000028347.12/56878, intron 1 of 13)	2	60750193	60963192	213000	2	38716	Rbms1
66793	chr16	15157220	15158332	1113	*	8.48	357.054	7.79	221.322	0.619854	-1.61328	-1.61328	1.99e-06	9.51e-06	Distal Intergenic	16	14906606	14981371	74766	1	250614	Efcab1
67895	chr10	61661278	61662602	1325	*	9.47	709.176	8.78	439.586	0.619854	-1.61328	-1.61328	1.26e-06	6.24e-06	Intron (ENSMUST00000020286.6/67895, intron 4 of 10)	10	61648552	61674168	25617	1	12726	Ppa1
75396	chr1	88345342	88346321	980	*	8.3	315.173	7.61	195.361	0.619854	-1.61328	-1.61328	0.00011	0.000382	Intron (ENSMUST00000113114.9/171382, intron 14 of 28)	1	88406961	88426438	19478	1	-60640	Spp2
93742	chr8	127438313	127438898	586	*	6.49	89.8845	5.8	55.7152	0.619854	-1.61328	-1.61328	0.00212	0.00554	Intron (ENSMUST00000162309.7/93742, intron 20 of 24)	8	127063893	127612286	548394	1	374420	Pard3
94061	chr5	96206948	96207434	487	*	5.86	58.0812	5.17	36.0019	0.619854	-1.61328	-1.61328	0.0136	0.0287	Promoter (2-3kb)	5	96209493	96266727	57235	1	-2059	Mrpl1
12345	chr4	139250144	139250460	317	*	6.16	71.5064	5.47	44.3235	0.619854	-1.61328	-1.61328	0.0052	0.0123	Intron (ENSMUST00000102508.9/12345, intron 2 of 8)	4	139192899	139291818	98920	1	57245	Capzb
241576	chr2	102252489	102253111	623	*	7.08	135.298	6.39	83.8652	0.619854	-1.61328	-1.61328	0.000287	0.000914	Distal Intergenic	2	101950203	102186385	236183	2	-66104	Ldlrad3
433386	chr1	182669599	182670599	1001	*	7.41	170.072	6.72	105.42	0.619854	-1.61328	-1.61328	0.0002	0.000659	Distal Intergenic	1	182747126	182749180	2055	2	78581	Ccdc185
78938	chr14	47506581	47507365	785	*	7.87	233.941	7.18	145.009	0.619854	-1.61328	-1.61328	4.24e-06	1.92e-05	5' UTR	14	47450421	47531962	81542	1	56160	Fbxo34
225028	chr17	80764997	80766061	1065	*	9.89	948.826	9.2	588.134	0.619854	-1.61328	-1.61328	7.93e-12	7.86e-11	Distal Intergenic	17	80580512	80728485	147974	2	-36512	Map4k3
228359	chr2	91651832	91654012	2181	*	9.98	1009.9	9.29	625.992	0.619854	-1.61328	-1.61328	2.5e-11	2.33e-10	Promoter (1-2kb)	2	91649860	91672326	22467	1	1972	Arhgap1
67603	chr10	99266998	99270816	3819	*	9.96	995.999	9.27	617.374	0.619854	-1.61328	-1.61328	3.75e-12	3.86e-11	3' UTR	10	99263231	99267489	4259	1	3767	Dusp6
100217461	chr1	39555443	39556744	1302	*	9.89	948.826	9.2	588.134	0.619854	-1.61328	-1.61328	2.56e-07	1.41e-06	3' UTR	1	39548745	39548854	110	2	-6589	Snord89
211329	chr10	30799150	30799457	308	*	6.06	66.7178	5.36	41.0696	0.615572	-1.6245	-1.6245	0.0159	0.0331	Intron (ENSMUST00000068567.4/211329, intron 1 of 15)	10	30628999	30803326	174328	2	3869	Ncoa7
100038353	chr18	75453663	75454232	570	*	6.35	81.5719	5.65	50.2134	0.615572	-1.6245	-1.6245	0.0154	0.0321	Intron (ENSMUST00000165559.2/269037, intron 10 of 11)	18	75514645	75522806	8162	1	-60413	Gm10532
100038732	chr11	112998817	112999419	603	*	5.68	51.2685	4.98	31.5594	0.615572	-1.6245	-1.6245	0.0218	0.0435	Distal Intergenic	11	112792731	112799008	6278	2	-199809	Gm11681
100043424	chr2	128544038	128545524	1487	*	9.61	781.445	8.91	481.036	0.615572	-1.6245	-1.6245	1.3e-09	9.86e-09	Distal Intergenic	2	128178319	128502765	324447	2	-41273	Morrbid
12352	chr8	121944424	121944771	348	*	5.85	57.68	5.15	35.5062	0.615572	-1.6245	-1.6245	0.0194	0.0393	Promoter (<=1kb)	8	121916126	121944904	28779	2	133	Car5a
12394	chr16	92992668	92993472	805	*	7.85	230.72	7.15	142.025	0.615572	-1.6245	-1.6245	3.1e-05	0.00012	Distal Intergenic	16	92601466	92826149	224684	2	-166519	Runx1
12520	chr7	143040600	143043425	2826	*	9.18	580.037	8.48	357.054	0.615572	-1.6245	-1.6245	8.26e-09	5.63e-08	Intron (ENSMUST00000133630.7/97423, intron 2 of 4)	7	143052739	143067934	15196	1	-9314	Cd81
140493	chr3	89522429	89523416	988	*	8.54	372.217	7.84	229.126	0.615572	-1.6245	-1.6245	9.44e-09	6.38e-08	Promoter (2-3kb)	3	89520164	89675132	154969	1	2265	Kcnn3
16451	chr4	101275949	101277463	1515	*	10.61	1562.89	9.91	962.071	0.615572	-1.6245	-1.6245	3.43e-09	2.46e-08	Distal Intergenic	4	101152367	101265282	112916	2	-10667	Jak1
16591	chr5	151115788	151117792	2005	*	9.33	643.591	8.63	396.177	0.615572	-1.6245	-1.6245	4.54e-10	3.65e-09	Intron (ENSMUST00000110483.8/243362, intron 1 of 13)	5	150952607	150993817	41211	1	163181	Kl
17079	chr13	102669493	102670207	715	*	6.56	94.3532	5.86	58.0812	0.615572	-1.6245	-1.6245	0.00246	0.00633	Distal Intergenic	13	102693558	102739629	46072	1	-23351	Cd180
17182	chr12	8947637	8948372	736	*	8.2	294.067	7.5	181.019	0.615572	-1.6245	-1.6245	1.36e-06	6.69e-06	Promoter (<=1kb)	12	8947929	8972028	24100	1	0	Matn3
17691	chr17	31821658	31822097	440	*	5.85	57.68	5.15	35.5062	0.615572	-1.6245	-1.6245	0.0153	0.0318	Distal Intergenic	17	31844250	31855804	11555	2	33707	Sik1
18791	chr8	22754350	22755173	824	*	8.52	367.093	7.82	225.972	0.615572	-1.6245	-1.6245	6.35e-08	3.83e-07	Promoter (2-3kb)	8	22757727	22782844	25118	1	-2554	Plat
22287	chr19	9108567	9111116	2550	*	10.7	1663.49	10	1024	0.615572	-1.6245	-1.6245	6.33e-15	8.67e-14	3' UTR	19	9083636	9087958	4323	2	-20609	Scgb1a1
240819	chr1	153894225	153895596	1372	*	8.94	491.143	8.24	302.334	0.615572	-1.6245	-1.6245	8.97e-10	6.95e-09	Promoter (2-3kb)	1	153891742	153893058	1317	1	2483	Teddm1a
245126	chr7	3498052	3498813	762	*	9.18	580.037	8.48	357.054	0.615572	-1.6245	-1.6245	5.36e-08	3.26e-07	Exon (ENSMUST00000203020.2/245126, exon 2 of 7)	7	3486500	3502624	16125	2	3811	Tarm1
258151	chr19	14127072	14129910	2839	*	11.2	2352.53	10.5	1448.15	0.615572	-1.6245	-1.6245	1.66e-10	1.41e-09	Distal Intergenic	19	13918942	13920044	1103	1	208130	Olfr1505
331461	chrX	88248965	88249299	335	*	6.06	66.7178	5.36	41.0696	0.615572	-1.6245	-1.6245	0.024	0.0471	Distal Intergenic	20	86740870	88115645	1374776	2	-133320	Il1rapl1
381990	chr10	4372013	4372276	264	*	6.35	81.5719	5.65	50.2134	0.615572	-1.6245	-1.6245	0.00229	0.00594	Exon (ENSMUST00000215860.1/ENSMUST00000215860.1, exon 1 of 1)	10	4367075	4388108	21034	2	15832	Zbtb2
382231	chrX	101805554	101805837	284	*	5.85	57.68	5.15	35.5062	0.615572	-1.6245	-1.6245	0.012	0.0257	Distal Intergenic	20	101794656	101798642	3987	1	10898	8030474K03Rik
53881	chr16	92064956	92065255	300	*	6.02	64.8934	5.32	39.9466	0.615572	-1.6245	-1.6245	0.0171	0.0351	Intron (ENSMUST00000047429.8/121022, intron 1 of 2)	16	92058322	92087473	29152	1	6634	Slc5a3
58235	chr9	43719275	43720409	1135	*	8.2	294.067	7.5	181.019	0.615572	-1.6245	-1.6245	1.27e-06	6.28e-06	Intron (ENSMUST00000216983.1/ENSMUST00000216983.1, intron 1 of 2)	9	43743984	43807461	63478	1	-23575	Nectin1
67956	chr5	124452145	124453597	1453	*	8.11	276.282	7.41	170.072	0.615572	-1.6245	-1.6245	3.3e-07	1.78e-06	Intron (ENSMUST00000059580.10/67956, intron 5 of 7)	5	124439930	124462308	22379	1	12215	Kmt5a
72895	chr6	113079507	113079852	346	*	7.81	224.411	7.11	138.141	0.615572	-1.6245	-1.6245	3.3e-05	0.000127	Promoter (2-3kb)	6	113077365	113153435	76071	1	2142	Setd5
74206	chr7	29495785	29497477	1693	*	9.27	617.374	8.57	380.038	0.615572	-1.6245	-1.6245	1.05e-09	8.06e-09	Intron (ENSMUST00000085809.10/74206, intron 2 of 22)	7	29320372	29518641	198270	2	21164	Sipa1l3
76432	chr6	129229147	129231094	1948	*	11.17	2304.12	10.47	1418.35	0.615572	-1.6245	-1.6245	2.28e-13	2.67e-12	Intron (ENSMUST00000181238.1/76432, intron 1 of 2)	6	129208412	129238725	30314	2	7631	2310001H17Rik
78757	chr15	6707273	6710027	2755	*	11.92	3875.05	11.22	2385.37	0.615572	-1.6245	-1.6245	4.11e-13	4.7e-12	Promoter (<=1kb)	15	6708379	6800401	92023	1	0	Rictor
12183	chr6	34497740	34499056	1317	*	10.34	1296.13	9.64	797.865	0.615572	-1.6245	-1.6245	9.09e-12	8.94e-11	Intron (ENSMUST00000045372.5/12183, intron 2 of 2)	6	34476207	34505613	29407	1	21533	Bpgm
16001	chr7	68062088	68062832	745	*	7.02	129.787	6.32	79.8932	0.615572	-1.6245	-1.6245	0.00215	0.00561	Intron (ENSMUST00000005671.9/16001, intron 2 of 20)	7	67952827	68233668	280842	1	109261	Igf1r
242093	chr3	88631685	88632599	915	*	8.11	276.282	7.41	170.072	0.615572	-1.6245	-1.6245	1.84e-05	7.43e-05	Exon (ENSMUST00000175903.8/16800, exon 7 of 26)	3	88651898	88653142	1245	2	20543	Rxfp4
99696	chr3	38466510	38467613	1104	*	8.11	276.282	7.41	170.072	0.615572	-1.6245	-1.6245	3.82e-05	0.000145	Intron (ENSMUST00000120875.7/99696, intron 2 of 3)	3	38449259	38484844	35586	2	17231	Ankrd50
16172	chr6	120462107	120464902	2796	*	10.86	1858.6	10.16	1144.1	0.615572	-1.6245	-1.6245	9.52e-11	8.31e-10	Promoter (<=1kb)	6	120463247	120487559	24313	1	0	Il17ra
228536	chr2	118882636	118884071	1436	*	11.36	2628.46	10.66	1618	0.615572	-1.6245	-1.6245	9.49e-14	1.16e-12	3' UTR	2	118900377	118924528	24152	1	-16306	Bahd1
435391	chr14	21709529	21710471	943	*	6.93	121.938	6.23	75.0614	0.615572	-1.6245	-1.6245	0.00132	0.00364	Intron (ENSMUST00000073870.6/435391, intron 1 of 3)	14	21676537	21714576	38040	2	4105	Dupd1
53881	chr16	92082182	92082948	767	*	6.6	97.0059	5.9	59.7141	0.615572	-1.6245	-1.6245	0.00103	0.00291	3' UTR	16	92058322	92087473	29152	1	23860	Slc5a3
108079	chr4	105034156	105034563	408	*	6.52	91.7731	5.82	56.493	0.615572	-1.6245	-1.6245	0.00255	0.00655	3' UTR	4	105029874	105109890	80017	2	75327	Prkaa2
12367	chr8	46638608	46639655	1048	*	10.2	1176.27	9.5	724.077	0.615572	-1.6245	-1.6245	1.13e-11	1.1e-10	3' UTR	8	46617291	46639689	22399	1	21317	Casp3
12868	chr19	7212619	7213500	882	*	9.2	588.134	8.5	362.039	0.615572	-1.6245	-1.6245	9.83e-07	4.95e-06	Downstream (1-2kb)	19	7215153	7217616	2464	2	4116	Cox8a
13417	chr17	30550253	30551397	1145	*	8.19	292.036	7.49	179.769	0.615572	-1.6245	-1.6245	4.87e-07	2.58e-06	Intron (ENSMUST00000168787.7/224671, intron 1 of 10)	17	30624354	30877365	253012	1	-72957	Dnah8
13837	chr16	63674338	63674920	583	*	8.19	292.036	7.49	179.769	0.615572	-1.6245	-1.6245	9.45e-06	4.02e-05	Intron (ENSMUST00000064405.7/13837, intron 3 of 16)	16	63543534	63864175	320642	2	189255	Epha3
15107	chr3	131266277	131267261	985	*	6.89	118.603	6.19	73.0089	0.615572	-1.6245	-1.6245	0.00103	0.00292	Intron (ENSMUST00000029610.8/15107, intron 1 of 7)	3	131233419	131272101	38683	2	4840	Hadh
15234	chr5	16647722	16648431	710	*	7.68	205.074	6.98	126.238	0.615572	-1.6245	-1.6245	3.4e-05	0.000131	Distal Intergenic	5	16553495	16620152	66658	1	94227	Hgf
17260	chr13	83565254	83566727	1474	*	8.68	410.148	7.98	252.476	0.615572	-1.6245	-1.6245	2.51e-08	1.61e-07	Intron (ENSMUST00000198199.4/17260, intron 2 of 10)	13	83504034	83667080	163047	1	61220	Mef2c
208718	chr1	86831161	86831854	694	*	7.06	133.436	6.36	82.1393	0.615572	-1.6245	-1.6245	0.00107	0.00301	Intron (ENSMUST00000168237.7/208718, intron 7 of 21)	1	86703808	87050095	346288	1	127353	Dis3l2
212999	chr8	85032897	85033343	447	*	7.06	133.436	6.36	82.1393	0.615572	-1.6245	-1.6245	0.000227	0.000738	Distal Intergenic	8	85036915	85057583	20669	1	-3572	Tnpo2
214301	chr5	24746862	24748038	1177	*	8.18	290.018	7.48	178.527	0.615572	-1.6245	-1.6245	4.75e-07	2.52e-06	Downstream (2-3kb)	5	24751003	24758008	7006	2	9970	Crygn
215378	chr1	146956420	146956921	502	*	6.85	115.36	6.15	71.0124	0.615572	-1.6245	-1.6245	0.000753	0.00219	Distal Intergenic	1	146494760	146902472	407713	1	461660	Brinp3
230125	chr4	45419789	45421042	1254	*	7.89	237.207	7.19	146.018	0.615572	-1.6245	-1.6245	2.67e-06	1.25e-05	Downstream (2-3kb)	4	45395923	45408766	12844	2	-11023	Slc25a51
237253	chr10	7578088	7578452	365	*	6.93	121.938	6.23	75.0614	0.615572	-1.6245	-1.6245	0.000733	0.00214	Distal Intergenic	10	7589800	7625483	35684	1	-11348	Lrp11
329483	chr2	106355942	106356707	766	*	8.45	349.706	7.75	215.269	0.615572	-1.6245	-1.6245	3.78e-08	2.36e-07	Intron (ENSMUST00000122388.9/ENSMUST00000122388.9, intron 23 of 35)	2	106463823	106523103	59281	2	166396	Gm14015
50880	chr1	91279201	91279511	311	*	6.89	118.603	6.19	73.0089	0.615572	-1.6245	-1.6245	0.00391	0.00957	Exon (ENSMUST00000059743.11/67921, exon 9 of 11)	1	91298338	91321075	22738	1	-18827	Scly
54635	chr3	81123065	81123691	627	*	6.85	115.36	6.15	71.0124	0.615572	-1.6245	-1.6245	0.000937	0.00266	Intron (ENSMUST00000029652.3/54635, intron 1 of 5)	3	81036416	81214040	177625	1	86649	Pdgfc
56484	chr10	42293287	42294852	1566	*	10.2	1176.27	9.5	724.077	0.615572	-1.6245	-1.6245	1.62e-12	1.74e-11	Distal Intergenic	10	42181841	42276755	94915	2	-16532	Foxo3
57257	chr3	109665894	109666305	412	*	5.93	60.9688	5.23	37.5307	0.615572	-1.6245	-1.6245	0.0135	0.0286	Intron (ENSMUST00000046864.13/57257, intron 25 of 26)	3	109340653	109685698	345046	1	325241	Vav3
58250	chr10	83032410	83033119	710	*	7.06	133.436	6.36	82.1393	0.615572	-1.6245	-1.6245	0.000189	0.000624	Intron (ENSMUST00000040110.7/58250, intron 1 of 2)	10	82985498	83195900	210403	1	46912	Chst11
626693	chr16	43433140	43433720	581	*	6.39	83.8652	5.69	51.6251	0.615572	-1.6245	-1.6245	0.0044	0.0106	Intron (ENSMUST00000126354.7/56490, intron 7 of 7)	16	43410518	43420196	9679	2	-12944	Gm15713
66208	chr1	191313894	191314554	661	*	9.09	544.958	8.39	335.461	0.615572	-1.6245	-1.6245	6.93e-08	4.16e-07	Intron (ENSMUST00000046770.9/66208, intron 1 of 3)	1	191306789	191318194	11406	2	3640	Nenf
665306	chr8	10929912	10931064	1153	*	8.02	259.574	7.32	159.786	0.615572	-1.6245	-1.6245	2.15e-06	1.02e-05	Promoter (1-2kb)	8	10924427	10928696	4270	2	-1216	3930402G23Rik
66642	chr2	157807680	157808768	1089	*	9.29	625.992	8.59	385.343	0.615572	-1.6245	-1.6245	0.00241	0.00621	Intron (ENSMUST00000029178.6/66642, intron 6 of 15)	2	157737401	157891614	154214	1	70279	Ctnnbl1
667438	chr10	98543304	98543902	599	*	7.31	158.683	6.61	97.6806	0.615572	-1.6245	-1.6245	0.00026	0.000837	Intron (ENSMUST00000219170.1/ENSMUST00000219170.1, intron 1 of 2)	10	98299927	98351874	51948	2	-191430	Gm8633
667438	chr10	98349400	98349895	496	*	8.04	263.197	7.34	162.017	0.615572	-1.6245	-1.6245	7.15e-05	0.000258	Promoter (1-2kb)	10	98299927	98351874	51948	2	1979	Gm8633
675921	chr16	32678609	32679318	710	*	8.28	310.834	7.58	191.341	0.615572	-1.6245	-1.6245	2.98e-06	1.39e-05	Exon (ENSMUST00000115124.8/51789, exon 12 of 16)	16	32665223	32668197	2975	2	-10412	Tnk2os
69054	chr12	49886924	49888052	1129	*	9.04	526.394	8.34	324.034	0.615572	-1.6245	-1.6245	5.06e-08	3.09e-07	Distal Intergenic	12	49476991	49480862	3872	2	-406062	1810007C17Rik
74071	chr6	145581301	145582464	1164	*	6.93	121.938	6.23	75.0614	0.615572	-1.6245	-1.6245	0.00033	0.00104	Exon (ENSMUST00000142122.1/ENSMUST00000142122.1, exon 2 of 2)	6	145365134	145614273	249140	2	31809	Lmntd1
98733	chr1	75494884	75496003	1120	*	8.61	390.722	7.91	240.518	0.615572	-1.6245	-1.6245	1.01e-07	5.89e-07	Intron (ENSMUST00000113567.8/98733, intron 8 of 19)	1	75479310	75506452	27143	2	10449	Obsl1
100503915	chr15	76307081	76308860	1780	*	7.39	167.73	6.69	103.25	0.615572	-1.6245	-1.6245	0.000223	0.000727	5' UTR	15	76294348	76296896	2549	1	12733	Smpd5
14677	chr5	18217923	18218283	361	*	5.93	60.9688	5.23	37.5307	0.615572	-1.6245	-1.6245	0.0107	0.0234	Distal Intergenic	5	18265135	18360355	95221	2	142072	Gnai1
30051	chr17	27764582	27765767	1186	*	10.84	1833.01	10.14	1128.35	0.615572	-1.6245	-1.6245	5.51e-10	4.38e-09	Intron (ENSMUST00000114863.9/224647, intron 4 of 4)	17	27714352	27728955	14604	2	-35627	Spdef
382034	chr8	120303760	120304894	1135	*	7.06	133.436	6.36	82.1393	0.615572	-1.6245	-1.6245	0.000407	0.00126	Intron (ENSMUST00000127664.1/108148, intron 1 of 15)	8	120228456	120581390	352935	1	75304	Gse1
74065	chr2	146583568	146584518	951	*	8.77	436.549	8.07	268.727	0.615572	-1.6245	-1.6245	3.79e-06	1.73e-05	Distal Intergenic	2	146542931	146546108	3178	1	40637	4933406D12Rik
80707	chr8	114658305	114658831	527	*	6.6	97.0059	5.9	59.7141	0.615572	-1.6245	-1.6245	0.00148	0.00402	Intron (ENSMUST00000004756.13/80707, intron 5 of 8)	8	114439655	115352708	913054	1	218650	Wwox
546729	chr19	47149496	47149765	270	*	6.14	70.5219	5.44	43.4113	0.615572	-1.6245	-1.6245	0.0101	0.0222	Distal Intergenic	19	47140909	47144254	3346	2	-5242	Calhm1
69433	chr10	66574773	66575169	397	*	6.14	70.5219	5.44	43.4113	0.615572	-1.6245	-1.6245	0.00714	0.0163	Distal Intergenic	10	66120605	66254223	133619	2	-320550	1700023F02Rik
16439	chr6	146387056	146387326	271	*	5.64	49.8665	4.94	30.6965	0.615572	-1.6245	-1.6245	0.0182	0.0372	Intron (ENSMUST00000079573.12/16439, intron 12 of 55)	6	146108299	146502223	393925	2	114897	Itpr2
19359	chr4	55178007	55178573	567	*	5.39	41.9326	4.69	25.8125	0.615572	-1.6245	-1.6245	0.025	0.049	Intron (ENSMUST00000150455.1/ENSMUST00000150455.1, intron 1 of 2)	4	55350043	55392237	42195	1	-171470	Rad23b
21898	chr4	66938559	66939080	522	*	6.4	84.4485	5.7	51.9842	0.615572	-1.6245	-1.6245	0.00309	0.00775	Distal Intergenic	4	66827584	66930284	102701	1	110975	Tlr4
225845	chr19	7580323	7580952	630	*	6.09	68.1197	5.39	41.9326	0.615572	-1.6245	-1.6245	0.00741	0.0169	3' UTR	19	7557459	7588545	31087	1	22864	Plaat3
227723	chr2	32186905	32187424	520	*	6.46	88.0347	5.76	54.1917	0.615572	-1.6245	-1.6245	0.00404	0.00985	Intron (ENSMUST00000036691.13/227723, intron 4 of 29)	2	32151082	32234537	83456	1	35823	Prrc2b
66922	chr7	114088091	114088409	319	*	6.1	68.5935	5.4	42.2243	0.615572	-1.6245	-1.6245	0.00745	0.0169	Exon (ENSMUST00000210417.1/ENSMUST00000210417.1, exon 2 of 2)	7	114046782	114117781	71000	2	29372	Rras2
68229	chr19	7397113	7397458	346	*	6.1	68.5935	5.4	42.2243	0.615572	-1.6245	-1.6245	0.00583	0.0136	Distal Intergenic	19	7354078	7382994	28917	2	-14119	Spindoc
100041722	chr14	41491208	41491456	249	*	6.46	88.0347	5.76	54.1917	0.615572	-1.6245	-1.6245	0.00333	0.00831	Distal Intergenic	14	41573211	41581305	8095	1	-81755	1700049E17Rik2
100503434	chr17	83043796	83044235	440	*	5.96	62.2499	5.26	38.3193	0.615572	-1.6245	-1.6245	0.00933	0.0207	Intron (ENSMUST00000234063.1/100503434, intron 2 of 3)	17	83033594	83078225	44632	2	33990	Gm19689
14463	chr14	63308948	63309352	405	*	6.1	68.5935	5.4	42.2243	0.615572	-1.6245	-1.6245	0.021	0.042	Distal Intergenic	14	63198922	63271692	72771	2	-37256	Gata4
16492	chr2	107185232	107185646	415	*	6.22	74.5429	5.52	45.8866	0.615572	-1.6245	-1.6245	0.0113	0.0245	Distal Intergenic	2	107290639	107298502	7864	1	-104993	Kcna4
16497	chr3	65109165	65109964	800	*	6.22	74.5429	5.52	45.8866	0.615572	-1.6245	-1.6245	0.00852	0.0191	5' UTR	3	64949196	65378223	429028	1	159969	Kcnab1
16796	chr11	97817378	97817701	324	*	6.33	80.4489	5.63	49.5221	0.615572	-1.6245	-1.6245	0.00348	0.00864	Intron (ENSMUST00000043843.11/16796, intron 3 of 6)	11	97799000	97838764	39765	1	18378	Lasp1
20539	chr8	121880760	121881378	619	*	6.09	68.1197	5.39	41.9326	0.615572	-1.6245	-1.6245	0.00625	0.0145	3' UTR	8	121881150	121907694	26545	2	26316	Slc7a5
21885	chr4	72232183	72232510	328	*	5.96	62.2499	5.26	38.3193	0.615572	-1.6245	-1.6245	0.0109	0.0236	Distal Intergenic	4	72117142	72200919	83778	2	-31264	Tle1
225028	chr17	80696869	80697307	439	*	6.07	67.1819	5.37	41.3553	0.615572	-1.6245	-1.6245	0.00607	0.0141	Intron (ENSMUST00000112389.8/225028, intron 1 of 34)	17	80580512	80728485	147974	2	31178	Map4k3
239393	chr15	39924558	39924964	407	*	6.46	88.0347	5.76	54.1917	0.615572	-1.6245	-1.6245	0.00379	0.00932	Intron (ENSMUST00000022916.12/239393, intron 1 of 6)	15	39870589	39943994	73406	2	19030	Lrp12
319939	chr11	8635738	8636251	514	*	6.46	88.0347	5.76	54.1917	0.615572	-1.6245	-1.6245	0.00569	0.0133	Intron (ENSMUST00000020695.12/319939, intron 1 of 30)	11	8431652	8664681	233030	2	28430	Tns3
320825	chr10	9594845	9595416	572	*	6.46	88.0347	5.76	54.1917	0.615572	-1.6245	-1.6245	0.00424	0.0103	Distal Intergenic	10	9622936	9675208	52273	2	79792	Samd5
329540	chr2	153549455	153550232	778	*	6.4	84.4485	5.7	51.9842	0.615572	-1.6245	-1.6245	0.00557	0.0131	Distal Intergenic	2	153407462	153529971	122510	2	-19484	Nol4l
56409	chr17	27598714	27599200	487	*	6.33	80.4489	5.63	49.5221	0.615572	-1.6245	-1.6245	0.00519	0.0123	Intron (ENSMUST00000025050.12/56409, intron 1 of 4)	17	27579382	27623495	44114	2	24295	Nudt3
64009	chr10	5083625	5083899	275	*	5.81	56.1028	5.11	34.5353	0.615572	-1.6245	-1.6245	0.00989	0.0218	Exon (ENSMUST00000215295.1/64009, exon 127 of 146)	10	5020917	5551482	530566	2	467583	Syne1
654359	chr11	75595038	75595365	328	*	6.43	86.2229	5.73	53.0765	0.615572	-1.6245	-1.6245	0.00179	0.00477	Intron (ENSMUST00000143219.7/18738, intron 2 of 11)	11	75599763	75599954	192	2	4589	Gm12338
66760	chr6	144184982	144185363	382	*	5.81	56.1028	5.11	34.5353	0.615572	-1.6245	-1.6245	0.0168	0.0346	Intron (ENSMUST00000038815.13/20678, intron 1 of 14)	6	144672868	144693834	20967	1	-487505	Sox5os3
74354	chr6	33892047	33892606	560	*	6.2	73.5167	5.5	45.2548	0.615572	-1.6245	-1.6245	0.00542	0.0128	Intron (ENSMUST00000052266.14/20336, intron 14 of 17)	6	34029448	34134034	104587	1	-136842	Lrguk
76405	chr8	121443048	121443671	624	*	6.46	88.0347	5.76	54.1917	0.615572	-1.6245	-1.6245	0.00261	0.00667	Intron (ENSMUST00000127664.1/108148, intron 1 of 15)	8	121530780	121544320	13541	2	100649	1700018B08Rik
76798	chr5	116450846	116451268	423	*	6.46	88.0347	5.76	54.1917	0.615572	-1.6245	-1.6245	0.00389	0.00952	Intron (ENSMUST00000133548.4/76798, intron 2 of 2)	5	116438720	116465487	26768	1	12126	Srrm4os
77331	chr1	89390243	89390678	436	*	6.22	74.5429	5.52	45.8866	0.615572	-1.6245	-1.6245	0.00386	0.00947	Intron (ENSMUST00000186258.1/77331, intron 1 of 2)	1	89360342	89406133	45792	2	15455	C030007H22Rik
78753	chr19	34096284	34096548	265	*	6.09	68.1197	5.39	41.9326	0.615572	-1.6245	-1.6245	0.00792	0.0179	Distal Intergenic	19	34100933	34122687	21755	1	-4385	Lipm
80910	chr15	103309394	103309726	333	*	5.6	48.5029	4.9	29.8571	0.615572	-1.6245	-1.6245	0.0163	0.0337	Promoter (<=1kb)	15	103308235	103310612	2378	2	886	Gpr84
81601	chr19	5606096	5606458	363	*	6.22	74.5429	5.52	45.8866	0.615572	-1.6245	-1.6245	0.00356	0.0088	Intron (ENSMUST00000236461.1/68209, intron 3 of 3)	19	5603014	5610237	7224	2	3779	Kat5
67009	chr7	67663866	67664596	731	*	6.43	86.2229	5.73	53.0765	0.615572	-1.6245	-1.6245	0.00374	0.00919	Intron (ENSMUST00000133710.7/67009, intron 2 of 3)	7	67647410	67762912	115503	1	16456	Ttc23
319504	chr12	44292366	44292581	216	*	5.94	61.3929	5.24	37.7918	0.615572	-1.6245	-1.6245	0.0115	0.0248	Intron (ENSMUST00000122902.7/67452, intron 8 of 12)	12	44328885	44601964	273080	1	-36304	Nrcam
347722	chr1	89535889	89536364	476	*	6.08	67.6492	5.38	41.6429	0.615572	-1.6245	-1.6245	0.00928	0.0206	Intron (ENSMUST00000027521.14/347722, intron 1 of 17)	1	89454806	89897617	442812	1	81083	Agap1
68794	chr6	29449955	29450216	262	*	6.08	67.6492	5.38	41.6429	0.615572	-1.6245	-1.6245	0.0221	0.044	Intron (ENSMUST00000065090.7/68794, intron 24 of 47)	6	29433256	29461883	28628	1	16699	Flnc
71149	chr6	128373937	128374419	483	*	6.08	67.6492	5.38	41.6429	0.615572	-1.6245	-1.6245	0.00776	0.0176	Promoter (1-2kb)	6	128375456	128385144	9689	1	-1037	Tex52
100503378	chr16	45887934	45888369	436	*	7.57	190.019	6.87	116.97	0.615572	-1.6245	-1.6245	0.000166	0.000554	Intron (ENSMUST00000134802.7/208177, intron 1 of 15)	16	45945606	45971370	25765	1	-57237	Gm15638
102466801	chr8	117366382	117367048	667	*	7.19	146.018	6.49	89.8845	0.615572	-1.6245	-1.6245	0.000263	0.000843	Intron (ENSMUST00000166750.8/74440, intron 1 of 20)	8	117453023	117453079	57	1	-85975	Mir7077
16873	chr5	120318827	120319586	760	*	6.87	116.97	6.17	72.0037	0.615572	-1.6245	-1.6245	0.000295	0.000938	Distal Intergenic	5	120431699	120441223	9525	1	-112113	Lhx5
18150	chr19	45751728	45752314	587	*	7.98	252.476	7.28	155.417	0.615572	-1.6245	-1.6245	1.62e-05	6.61e-05	Promoter (2-3kb)	19	45747734	45749591	1858	2	-2137	Npm3
18458	chr15	36656560	36657154	595	*	7.57	190.019	6.87	116.97	0.615572	-1.6245	-1.6245	0.00026	0.000835	Intron (ENSMUST00000226482.1/ENSMUST00000226482.1, intron 1 of 1)	15	36595661	36609668	14008	2	-46892	Pabpc1
20203	chr10	76253187	76254274	1088	*	8.03	261.379	7.33	160.898	0.615572	-1.6245	-1.6245	4.01e-07	2.14e-06	Promoter (<=1kb)	10	76253853	76261159	7307	1	0	S100b
217294	chr11	112062962	112063617	656	*	6.19	73.0089	5.49	44.9422	0.615572	-1.6245	-1.6245	0.00417	0.0101	Distal Intergenic	11	112663927	112781976	118050	2	718359	BC006965
218793	chr14	18778867	18779780	914	*	8.36	328.557	7.66	202.251	0.615572	-1.6245	-1.6245	9.39e-08	5.53e-07	Intron (ENSMUST00000176555.7/218793, intron 2 of 3)	14	18573575	18894267	320693	2	114487	Ube2e2
224419	chr16	87559250	87559550	301	*	5.69	51.6251	4.99	31.779	0.615572	-1.6245	-1.6245	0.0153	0.0319	Intron (ENSMUST00000026700.7/224419, intron 2 of 4)	16	87553330	87595336	42007	1	5920	Map3k7cl
238161	chr12	52831740	52832550	811	*	8.03	261.379	7.33	160.898	0.615572	-1.6245	-1.6245	6.18e-07	3.21e-06	Intron (ENSMUST00000095737.4/238161, intron 2 of 13)	12	52699383	53155599	456217	1	132357	Akap6
26921	chr1	39976834	39977700	867	*	7.24	151.167	6.54	93.0542	0.615572	-1.6245	-1.6245	0.000111	0.000384	Intron (ENSMUST00000163854.8/26921, intron 5 of 30)	1	39900913	40026310	125398	1	75921	Map4k4
27055	chr6	56837443	56838196	754	*	7.99	254.232	7.29	156.498	0.615572	-1.6245	-1.6245	4.31e-05	0.000162	Intron (ENSMUST00000031795.7/27055, intron 1 of 9)	6	56832059	56879358	47300	1	5384	Fkbp9
545481	chr2	158515112	158515577	466	*	6.9	119.428	6.2	73.5167	0.615572	-1.6245	-1.6245	0.000411	0.00127	Promoter (2-3kb)	2	158512796	158550762	37967	1	2316	Arhgap40
56353	chr6	100323809	100324362	554	*	5.84	57.2816	5.14	35.261	0.615572	-1.6245	-1.6245	0.0143	0.0301	Distal Intergenic	6	100228565	100287485	58921	2	-36324	Rybp
69055	chr19	58572631	58573332	702	*	7.26	153.277	6.56	94.3532	0.615572	-1.6245	-1.6245	0.000108	0.000375	Distal Intergenic	19	58606329	58629753	23425	1	-32997	1810007D17Rik
74996	chr7	112010492	112011384	893	*	7.51	182.278	6.81	112.206	0.615572	-1.6245	-1.6245	5.31e-05	0.000197	Distal Intergenic	7	112023504	112111661	88158	1	-12120	Usp47
100124489	chr13	109356367	109356535	169	*	5.66	50.5626	4.96	31.125	0.615572	-1.6245	-1.6245	0.0168	0.0347	Intron (ENSMUST00000122041.7/238871, intron 3 of 16)	13	109324744	109324824	81	1	31623	Mir582
100503498	chr8	46697512	46697969	458	*	6.87	116.97	6.17	72.0037	0.615572	-1.6245	-1.6245	0.00304	0.00765	Intron (ENSMUST00000208508.2/100503498, intron 2 of 4)	8	46668808	46739515	70708	2	41546	Gm16675
100504262	chr6	62086077	62086499	423	*	6.13	70.0348	5.43	43.1115	0.615572	-1.6245	-1.6245	0.00511	0.0121	Intron (ENSMUST00000126214.7/232035, intron 10 of 10)	6	61173983	61180810	6828	2	-905267	A730020E08Rik
102465212	chr8	128024651	128026260	1610	*	10.12	1112.82	9.42	685.019	0.615572	-1.6245	-1.6245	1.1e-10	9.52e-10	Distal Intergenic	8	128278148	128278225	78	2	251965	Mir21c
102465597	chr19	6054397	6054632	236	*	5.74	53.4456	5.04	32.8996	0.615572	-1.6245	-1.6245	0.0134	0.0285	3' UTR	19	6051334	6051392	59	1	3063	Mir6988
102465764	chr3	122573769	122574133	365	*	5.84	57.2816	5.14	35.261	0.615572	-1.6245	-1.6245	0.0112	0.0243	Intron (ENSMUST00000196200.1/ENSMUST00000196200.1, intron 2 of 2)	3	122541625	122541681	57	2	-32088	Mir7657
102688	chr9	113289778	113290128	351	*	6.04	65.7993	5.34	40.5042	0.615572	-1.6245	-1.6245	0.00746	0.0169	Intron (ENSMUST00000217623.1/ENSMUST00000217623.1, intron 1 of 3)	9	113496746	113611735	114990	2	321607	AU023762
104349	chr17	55883740	55884093	354	*	6.15	71.0124	5.45	43.7133	0.615572	-1.6245	-1.6245	0.00392	0.00958	Distal Intergenic	17	55864892	55878930	14039	2	-4810	Zfp119a
104383	chr19	7280260	7280911	652	*	6.86	116.162	6.16	71.5064	0.615572	-1.6245	-1.6245	0.000323	0.00102	3' UTR	19	7267325	7275225	7901	1	12935	Rcor2
107513	chr13	37934008	37934317	310	*	5.69	51.6251	4.99	31.779	0.615572	-1.6245	-1.6245	0.0228	0.0452	3' UTR	13	37966605	37994217	27613	2	59900	Ssr1
108168278	chr16	24186736	24187066	331	*	6.45	87.4266	5.75	53.8174	0.615572	-1.6245	-1.6245	0.0115	0.0249	Intron (ENSMUST00000230383.1/ENSMUST00000230383.1, intron 2 of 3)	16	24076388	24082690	6303	2	-104046	Gm46545
109349	chr2	27119827	27120933	1107	*	7.51	182.278	6.81	112.206	0.615572	-1.6245	-1.6245	9.93e-05	0.000348	Intron (ENSMUST00000151224.2/109349, intron 1 of 2)	2	27110380	27142491	32112	2	21558	Fam163b
11569	chr6	140692172	140692438	267	*	6.37	82.7106	5.67	50.9143	0.615572	-1.6245	-1.6245	0.00337	0.00839	Distal Intergenic	6	140622663	140678472	55810	1	69509	Aebp2
11600	chr15	42375474	42375843	370	*	6.47	88.647	5.77	54.5686	0.615572	-1.6245	-1.6245	0.00598	0.014	Distal Intergenic	15	42424723	42676977	252255	2	301134	Angpt1
11790	chr1	75387140	75387674	535	*	5.87	58.4852	5.17	36.0019	0.615572	-1.6245	-1.6245	0.0172	0.0353	Intron (ENSMUST00000087122.11/11790, intron 3 of 40)	1	75375297	75432320	57024	1	11843	Speg
12043	chr1	106694294	106694831	538	*	6.67	101.829	5.97	62.6829	0.615572	-1.6245	-1.6245	0.00195	0.00514	Intron (ENSMUST00000112751.1/12043, intron 1 of 1)	1	106538178	106714274	176097	2	19443	Bcl2
12297	chr15	98645410	98645760	351	*	5.87	58.4852	5.17	36.0019	0.615572	-1.6245	-1.6245	0.0204	0.041	3' UTR	15	98630840	98644529	13690	1	14570	Cacnb3
12808	chr11	12291002	12291954	953	*	8.06	266.871	7.36	164.279	0.615572	-1.6245	-1.6245	3.91e-06	1.78e-05	Intron (ENSMUST00000172919.7/12808, intron 7 of 7)	11	12236608	12464960	228353	2	173006	Cobl
13043	chr7	144336505	144337264	760	*	7.64	199.466	6.94	122.786	0.615572	-1.6245	-1.6245	5.34e-05	0.000198	Intron (ENSMUST00000105902.7/210274, intron 16 of 22)	7	144435733	144471009	35277	2	133745	Cttn
13434	chr2	13523674	13524556	883	*	8.06	266.871	7.36	164.279	0.615572	-1.6245	-1.6245	0.000221	0.000721	Intron (ENSMUST00000124488.6/13434, intron 3 of 10)	2	13509014	13544668	35655	2	20112	Trdmt1
13610	chr13	51324831	51325765	935	*	7.14	141.044	6.44	86.8227	0.615572	-1.6245	-1.6245	8.49e-05	0.000302	Distal Intergenic	13	51408639	51422797	14159	1	-82874	S1pr3
13710	chr1	135252740	135253339	600	*	5.61	48.8403	4.91	30.0647	0.615572	-1.6245	-1.6245	0.0165	0.0341	Intron (ENSMUST00000180981.1/ENSMUST00000180981.1, intron 1 of 2)	1	135253575	135258568	4994	2	5229	Elf3
14042	chr15	53474208	53474425	218	*	5.51	45.5696	4.81	28.0514	0.615572	-1.6245	-1.6245	0.0211	0.0422	Intron (ENSMUST00000078673.13/320679, intron 4 of 4)	15	53064038	53346159	282122	2	-128049	Ext1
14681	chr8	93865174	93865747	574	*	6.3	78.7932	5.6	48.5029	0.615572	-1.6245	-1.6245	0.0101	0.0221	Intron (ENSMUST00000137202.7/14681, intron 2 of 5)	8	93809966	93969388	159423	1	55208	Gnao1
14719	chr8	95885631	95886341	711	*	6.37	82.7106	5.67	50.9143	0.615572	-1.6245	-1.6245	0.00514	0.0122	Promoter (2-3kb)	8	95864134	95888547	24414	2	2206	Got2
170720	chr11	119315242	119316112	871	*	7.03	130.69	6.33	80.4489	0.615572	-1.6245	-1.6245	0.000239	0.000773	Intron (ENSMUST00000106250.7/170720, intron 2 of 22)	11	119307768	119345375	37608	1	7474	Card14
17129	chr13	56696726	56697053	328	*	6.15	71.0124	5.45	43.7133	0.615572	-1.6245	-1.6245	0.00431	0.0104	Distal Intergenic	13	56703010	56742377	39368	1	-5957	Smad5
18458	chr15	36640510	36641433	924	*	7.71	209.383	7.01	128.89	0.615572	-1.6245	-1.6245	4.61e-05	0.000173	Intron (ENSMUST00000226482.1/ENSMUST00000226482.1, intron 1 of 1)	15	36595661	36609668	14008	2	-30842	Pabpc1
19011	chr15	97726314	97727782	1469	*	9.19	584.071	8.49	359.538	0.615572	-1.6245	-1.6245	1.23e-08	8.22e-08	Exon (ENSMUST00000100249.9/19011, exon 2 of 10)	15	97711015	97731339	20325	2	3557	Endou
19046	chr5	32441895	32442590	696	*	6.72	105.42	6.02	64.8934	0.615572	-1.6245	-1.6245	0.00379	0.0093	Distal Intergenic	5	32458843	32517433	58591	1	-16253	Ppp1cb
19091	chr19	31506398	31506825	428	*	6.63	99.0442	5.93	60.9688	0.615572	-1.6245	-1.6245	0.00738	0.0168	Intron (ENSMUST00000065067.13/19091, intron 2 of 17)	19	30564489	31765033	1200545	2	258208	Prkg1
19193	chr11	77872440	77873333	894	*	7.44	173.645	6.74	106.891	0.615572	-1.6245	-1.6245	3.81e-05	0.000145	Distal Intergenic	11	77880615	77894096	13482	2	20763	Pipox
19363	chr12	79596937	79597662	726	*	6.9	119.428	6.2	73.5167	0.615572	-1.6245	-1.6245	0.000473	0.00144	Intron (ENSMUST00000171210.2/19363, intron 7 of 10)	12	79297282	79814690	517409	1	299655	Rad51b
20512	chr15	8589637	8590026	390	*	6.62	98.36	5.92	60.5477	0.615572	-1.6245	-1.6245	0.00111	0.00312	Distal Intergenic	15	8634124	8710764	76641	2	120738	Slc1a3
207792	chr1	155322265	155322711	447	*	6.3	78.7932	5.6	48.5029	0.615572	-1.6245	-1.6245	0.00281	0.00714	Intron (ENSMUST00000027741.11/19775, intron 7 of 14)	1	155212471	155244444	31974	2	-77821	BC034090
208665	chr6	37563923	37564354	432	*	6.37	82.7106	5.67	50.9143	0.615572	-1.6245	-1.6245	0.00752	0.0171	Intron (ENSMUST00000040987.10/208665, intron 7 of 8)	6	37530173	37568815	38643	1	33750	Akr1d1
210673	chr6	113508199	113509538	1340	*	7.59	192.672	6.89	118.603	0.615572	-1.6245	-1.6245	5.88e-05	0.000216	Distal Intergenic	6	113493639	113501931	8293	2	-6268	Prrt3
212999	chr8	85034773	85034954	182	*	5.58	47.8352	4.88	29.446	0.615572	-1.6245	-1.6245	0.0204	0.041	Promoter (1-2kb)	8	85036915	85057583	20669	1	-1961	Tnpo2
216749	chr11	56518131	56518946	816	*	7.44	173.645	6.74	106.891	0.615572	-1.6245	-1.6245	7.3e-05	0.000263	Distal Intergenic	11	56024987	56041010	16024	2	-477121	Nmur2
21826	chr17	14640083	14641352	1270	*	8.07	268.727	7.37	165.421	0.615572	-1.6245	-1.6245	1.19e-06	5.92e-06	Distal Intergenic	17	14665500	14694235	28736	2	52883	Thbs2
21898	chr4	66881545	66881883	339	*	6.13	70.0348	5.43	43.1115	0.615572	-1.6245	-1.6245	0.00787	0.0178	Intron (ENSMUST00000107365.2/21898, intron 2 of 3)	4	66827584	66930284	102701	1	53961	Tlr4
22183	chr11	22850039	22850855	817	*	6.69	103.25	5.99	63.5579	0.615572	-1.6245	-1.6245	0.00177	0.00473	Intron (ENSMUST00000189990.1/53625, intron 1 of 5)	11	22972005	22976496	4492	1	-121150	Zrsr1
22339	chr17	45957977	45958797	821	*	8.15	284.05	7.45	174.853	0.615572	-1.6245	-1.6245	2.78e-05	0.000109	Distal Intergenic	17	46016993	46032369	15377	2	73572	Vegfa
224807	chr17	45693700	45694572	873	*	7.5	181.019	6.8	111.43	0.615572	-1.6245	-1.6245	0.000182	0.000604	Intron (ENSMUST00000024734.7/68463, intron 1 of 2)	17	45660171	45686905	26735	2	-6795	Tmem63b
226432	chr1	135416560	135416834	275	*	6.15	71.0124	5.45	43.7133	0.615572	-1.6245	-1.6245	0.0227	0.045	Intron (ENSMUST00000041023.13/226432, intron 4 of 23)	1	135382312	135430499	48188	2	13665	Ipo9
227634	chr2	25992832	25993523	692	*	6.72	105.42	6.02	64.8934	0.615572	-1.6245	-1.6245	0.00089	0.00255	Distal Intergenic	2	25926838	25983282	56445	2	-9550	Camsap1
227659	chr2	27032311	27032686	376	*	7.05	132.514	6.35	81.5719	0.615572	-1.6245	-1.6245	0.000883	0.00253	Distal Intergenic	2	27021363	27027998	6636	2	-4313	Slc2a6
231386	chr5	86735727	86736178	452	*	8.42	342.509	7.72	210.839	0.615572	-1.6245	-1.6245	6.72e-08	4.04e-07	Intron (ENSMUST00000161985.1/ENSMUST00000161985.1, intron 1 of 1)	5	86728906	86836659	107754	1	6821	Ythdc1
233103	chr7	34309131	34309499	369	*	5.63	49.5221	4.93	30.4844	0.615572	-1.6245	-1.6245	0.0155	0.0323	Intron (ENSMUST00000108074.7/233103, intron 1 of 13)	7	34236707	34313551	76845	2	4052	Garre1
234779	chr8	117498088	117499043	956	*	8.25	304.437	7.55	187.403	0.615572	-1.6245	-1.6245	5.28e-07	2.77e-06	Promoter (<=1kb)	8	117498291	117635142	136852	1	0	Plcg2
240672	chr19	53542071	53546963	4893	*	10.19	1168.14	9.49	719.076	0.615572	-1.6245	-1.6245	1.28e-12	1.39e-11	3' UTR	19	53529109	53542431	13323	1	12962	Dusp5
319742	chr9	45055040	45055721	682	*	8.5	362.039	7.8	222.861	0.615572	-1.6245	-1.6245	1.35e-07	7.75e-07	Promoter (<=1kb)	9	45055186	45077436	22251	1	0	Mpzl3
320014	chr8	10671607	10672547	941	*	7.29	156.498	6.59	96.3358	0.615572	-1.6245	-1.6245	0.000106	0.00037	Distal Intergenic	8	10870422	10882454	12033	2	209907	B930025P03Rik
320127	chr6	37327376	37328012	637	*	7.71	209.383	7.01	128.89	0.615572	-1.6245	-1.6245	0.000167	0.00056	3' UTR	6	36846022	37300184	454163	2	-27192	Dgki
327747	chr10	40712898	40713707	810	*	8.5	362.039	7.8	222.861	0.615572	-1.6245	-1.6245	1.81e-06	8.72e-06	Intron (ENSMUST00000058747.3/327747, intron 1 of 4)	10	40683282	40811083	127802	1	29616	Mettl24
327766	chr10	68695192	68696315	1124	*	9.19	584.071	8.49	359.538	0.615572	-1.6245	-1.6245	0.00844	0.0189	Distal Intergenic	10	68723646	68782650	59005	1	-27331	Tmem26
328734	chr17	3035730	3036281	552	*	6.34	81.0084	5.64	49.8665	0.615572	-1.6245	-1.6245	0.00261	0.00667	Distal Intergenic	17	3076578	3084183	7606	2	47902	Pisd-ps2
381371	chr2	71723703	71724518	816	*	6.69	103.25	5.99	63.5579	0.615572	-1.6245	-1.6245	0.00111	0.00311	Intron (ENSMUST00000079720.5/381371, intron 2 of 3)	2	71719417	71730966	11550	1	4286	Platr26
381990	chr10	4390368	4391524	1157	*	7.46	176.069	6.76	108.383	0.615572	-1.6245	-1.6245	4.2e-05	0.000159	Promoter (2-3kb)	10	4367075	4388108	21034	2	-2260	Zbtb2
432958	chr15	63371465	63371937	473	*	5.8	55.7152	5.1	34.2968	0.615572	-1.6245	-1.6245	0.0166	0.0343	Intron (ENSMUST00000228339.2/432958, intron 4 of 8)	15	63176838	63718289	541452	2	346352	Gm20740
50770	chr8	12767322	12767861	540	*	6.34	81.0084	5.64	49.8665	0.615572	-1.6245	-1.6245	0.0102	0.0224	Intron (ENSMUST00000033818.9/50770, intron 1 of 29)	8	12757014	12868728	111715	1	10308	Atp11a
52430	chr4	108165141	108165913	773	*	7.53	184.823	6.83	113.772	0.615572	-1.6245	-1.6245	1.9e-05	7.67e-05	Promoter (<=1kb)	4	108165437	108179308	13872	1	0	Echdc2
52521	chr15	25995588	25995843	256	*	6.48	89.2636	5.78	54.9482	0.615572	-1.6245	-1.6245	0.00312	0.00784	Exon (ENSMUST00000227093.1/52521, exon 1 of 2)	15	25984366	25998481	14116	1	11222	Zfp622
56554	chr10	22357488	22357884	397	*	6.34	81.0084	5.64	49.8665	0.615572	-1.6245	-1.6245	0.00263	0.00672	Promoter (2-3kb)	10	22360552	22374139	13588	1	-2668	Raet1d
56802	chr2	174310949	174311200	252	*	6.34	81.0084	5.64	49.8665	0.615572	-1.6245	-1.6245	0.00572	0.0134	Intron (ENSMUST00000180362.7/14683, intron 2 of 4)	2	174281237	174295436	14200	2	-15513	Gnasas1
58220	chr2	168111756	168112498	743	*	7.46	176.069	6.76	108.383	0.615572	-1.6245	-1.6245	7.06e-05	0.000255	Distal Intergenic	2	168081004	168101203	20200	1	30752	Pard6b
654810	chr11	85258852	85259461	610	*	7.28	155.417	6.58	95.6704	0.615572	-1.6245	-1.6245	0.000355	0.00111	Distal Intergenic	11	85235171	85238304	3134	1	23681	Appbp2os
66237	chr17	35225435	35225921	487	*	7.14	141.044	6.44	86.8227	0.615572	-1.6245	-1.6245	0.00042	0.00129	Intron (ENSMUST00000048994.6/18038, intron 2 of 3)	17	35233660	35238767	5108	1	-7739	Atp6v1g2
66371	chr3	10381018	10381863	846	*	6.37	82.7106	5.67	50.9143	0.615572	-1.6245	-1.6245	0.0046	0.0111	Intron (ENSMUST00000029049.6/66371, intron 1 of 4)	3	10366907	10428856	61950	1	14111	Chmp4c
667663	chr2	22227249	22227629	381	*	6.68	102.537	5.98	63.1189	0.615572	-1.6245	-1.6245	0.00185	0.00492	Promoter (<=1kb)	2	22227503	22618252	390750	1	0	Myo3a
67426	chr1	180225909	180226577	669	*	6.73	106.153	6.03	65.3448	0.615572	-1.6245	-1.6245	0.00135	0.00371	Downstream (<1kb)	1	180165238	180199602	34365	2	-26307	Coq8a
67469	chr9	122336572	122338495	1924	*	10.26	1226.22	9.56	754.826	0.615572	-1.6245	-1.6245	3.24e-12	3.35e-11	Distal Intergenic	9	122351608	122381524	29917	1	-13113	Abhd5
67760	chr15	96696234	96696827	594	*	7.19	146.018	6.49	89.8845	0.615572	-1.6245	-1.6245	0.000727	0.00212	Promoter (2-3kb)	15	96687392	96699730	12339	2	2903	Slc38a2
68011	chr6	86382265	86383188	924	*	8.03	261.379	7.33	160.898	0.615572	-1.6245	-1.6245	9.34e-07	4.72e-06	Downstream (2-3kb)	6	86371304	86379328	8025	1	10961	Snrpg
68036	chr15	37098899	37099635	737	*	7.17	144.007	6.47	88.647	0.615572	-1.6245	-1.6245	0.000204	0.00067	Distal Intergenic	15	36997027	37007773	10747	2	-91126	Zfp706
69277	chr2	150322282	150322903	622	*	5.61	48.8403	4.91	30.0647	0.615572	-1.6245	-1.6245	0.0225	0.0446	Intron (ENSMUST00000238230.1/ENSMUST00000238230.1, intron 1 of 3)	2	150310935	150362765	51831	2	39862	3300002I08Rik
69307	chr17	28929950	28932427	2478	*	12.02	4153.18	11.32	2556.58	0.615572	-1.6245	-1.6245	4.8e-12	4.86e-11	Intron (ENSMUST00000148464.1/ENSMUST00000148464.1, intron 1 of 2)	17	28933984	28943840	9857	2	11413	Pxt1
69372	chr2	168250152	168250825	674	*	7.84	229.126	7.14	141.044	0.615572	-1.6245	-1.6245	8.23e-06	3.54e-05	Distal Intergenic	2	168230622	168232594	1973	1	19530	Mocs3
73489	chr2	4345528	4345833	306	*	5.61	48.8403	4.91	30.0647	0.615572	-1.6245	-1.6245	0.0195	0.0395	Intron (ENSMUST00000177457.7/209630, intron 2 of 24)	2	4132063	4141141	9079	2	-204387	1700080N15Rik
73998	chr6	58831253	58832114	862	*	9.36	657.114	8.66	404.501	0.615572	-1.6245	-1.6245	6.98e-09	4.8e-08	Promoter (<=1kb)	6	58831465	58920398	88934	1	0	Herc3
74055	chr19	38454950	38455811	862	*	8.27	308.687	7.57	190.019	0.615572	-1.6245	-1.6245	3.49e-07	1.88e-06	Distal Intergenic	19	38481121	38785030	303910	1	-25310	Plce1
74896	chr14	22586365	22588281	1917	*	10.19	1168.14	9.49	719.076	0.615572	-1.6245	-1.6245	2.9e-12	3.02e-11	Intron (ENSMUST00000075639.10/76633, intron 4 of 6)	14	22507174	22542823	35650	2	-43542	4930405A10Rik
75083	chr2	126774807	126775058	252	*	5.58	47.8352	4.88	29.446	0.615572	-1.6245	-1.6245	0.0225	0.0446	Intron (ENSMUST00000136319.7/75083, intron 5 of 8)	2	126709096	126783470	74375	2	8412	Usp50
75910	chr1	141429737	141430527	791	*	6.86	116.162	6.16	71.5064	0.615572	-1.6245	-1.6245	0.00028	0.000895	Distal Intergenic	1	140570176	140656404	86229	2	-773333	4930590L20Rik
76792	chr5	118400679	118401563	885	*	7.99	254.232	7.29	156.498	0.615572	-1.6245	-1.6245	4.01e-06	1.82e-05	Distal Intergenic	5	118245227	118266093	20867	1	155452	Spring1
76814	chr9	64078422	64078963	542	*	6.68	102.537	5.98	63.1189	0.615572	-1.6245	-1.6245	0.00186	0.00495	Promoter (1-2kb)	9	64080761	64086961	6201	1	-1798	Scarletltr
76897	chr3	13550337	13551057	721	*	6.47	88.647	5.77	54.5686	0.615572	-1.6245	-1.6245	0.00318	0.00797	Intron (ENSMUST00000191806.2/76897, intron 2 of 2)	3	13471655	14182287	710633	1	78682	Ralyl
77097	chr11	105743082	105743606	525	*	6.63	99.0442	5.93	60.9688	0.615572	-1.6245	-1.6245	0.00291	0.00735	Intron (ENSMUST00000168598.7/77097, intron 4 of 4)	11	105589986	105929304	339319	1	153096	Tanc2
77976	chr10	84411075	84412212	1138	*	6.67	101.829	5.97	62.6829	0.615572	-1.6245	-1.6245	0.000935	0.00266	Intron (ENSMUST00000020220.14/77976, intron 1 of 6)	10	84370905	84440597	69693	2	28385	Nuak1
78617	chr2	30588458	30590309	1852	*	8.29	312.996	7.59	192.672	0.615572	-1.6245	-1.6245	1.71e-06	8.27e-06	Distal Intergenic	2	30595040	30608943	13904	1	-4731	Cstad
81004	chr3	21944225	21944769	545	*	7.78	219.793	7.08	135.298	0.615572	-1.6245	-1.6245	4.6e-06	2.07e-05	Distal Intergenic	3	22076652	22216594	139943	1	-131883	Tbl1xr1
93689	chr1	135341628	135342437	810	*	8.36	328.557	7.66	202.251	0.615572	-1.6245	-1.6245	1.95e-06	9.34e-06	Intron (ENSMUST00000059352.2/93689, intron 1 of 2)	1	135324807	135368065	43259	1	16821	Lmod1
94214	chr10	60066590	60066821	232	*	6.13	70.0348	5.43	43.1115	0.615572	-1.6245	-1.6245	0.00466	0.0112	Intron (ENSMUST00000050516.13/69090, intron 9 of 10)	10	60106219	60135198	28980	1	-39398	Spock2
98432	chr1	106324459	106325502	1044	*	9.19	584.071	8.49	359.538	0.615572	-1.6245	-1.6245	1.31e-09	9.97e-09	Intron (ENSMUST00000061047.6/98432, intron 4 of 16)	1	106171752	106394250	222499	1	152707	Phlpp1
99929	chr3	65469062	65469666	605	*	6.86	116.162	6.16	71.5064	0.615572	-1.6245	-1.6245	0.000874	0.0025	Distal Intergenic	3	65528410	65555518	27109	1	-58744	Tiparp
100316818	chr7	135557178	135557528	351	*	5.69	51.6251	4.99	31.779	0.615572	-1.6245	-1.6245	0.0187	0.038	Intron (ENSMUST00000211140.1/19267, intron 1 of 20)	7	135566162	135566282	121	1	-8634	Mir1962
102465961	chr1	12192478	12192895	418	*	7.57	190.019	6.87	116.97	0.615572	-1.6245	-1.6245	0.000294	0.000934	Distal Intergenic	1	12425986	12426106	121	1	-233091	Mir6341
110750	chr2	166910598	166911365	768	*	7.05	132.514	6.35	81.5719	0.615572	-1.6245	-1.6245	0.000498	0.00151	Intron (ENSMUST00000171410.7/110750, intron 1 of 6)	2	166906040	166946389	40350	1	4558	Cse1l
13555	chr2	154583908	154584711	804	*	7.04	131.599	6.34	81.0084	0.615572	-1.6245	-1.6245	0.000223	0.000727	Downstream (1-2kb)	2	154559407	154569892	10486	2	-14016	E2f1
14051	chr10	23322373	23322928	556	*	6.87	116.97	6.17	72.0037	0.615572	-1.6245	-1.6245	0.00288	0.00728	Intron (ENSMUST00000092665.11/14051, intron 2 of 18)	10	23102963	23350786	247824	2	27858	Eya4
17286	chr12	37072136	37073159	1024	*	8.27	308.687	7.57	190.019	0.615572	-1.6245	-1.6245	2.22e-05	8.84e-05	Intron (ENSMUST00000221210.1/ENSMUST00000221210.1, intron 2 of 2)	12	37108540	37179534	70995	1	-35381	Meox2
18426	chr19	5557835	5558478	644	*	6.34	81.0084	5.64	49.8665	0.615572	-1.6245	-1.6245	0.00719	0.0164	Promoter (2-3kb)	19	5549136	5560646	11511	2	2168	Ovol1
18764	chr5	104465142	104466142	1001	*	9.45	699.413	8.75	430.539	0.615572	-1.6245	-1.6245	5.62e-09	3.92e-08	Intron (ENSMUST00000086831.3/18764, intron 1 of 14)	5	104459450	104505819	46370	1	5692	Pkd2
21922	chr9	123153101	123153524	424	*	6.13	70.0348	5.43	43.1115	0.615572	-1.6245	-1.6245	0.00685	0.0157	Promoter (2-3kb)	9	123150946	123157432	6487	1	2155	Clec3b
231769	chr5	129489557	129490331	775	*	6.74	106.891	6.04	65.7993	0.615572	-1.6245	-1.6245	0.00427	0.0104	Distal Intergenic	5	129501221	129571384	70164	1	-10890	Sfswap
233489	chr7	90194110	90194432	323	*	6.3	78.7932	5.6	48.5029	0.615572	-1.6245	-1.6245	0.0226	0.0448	Exon (ENSMUST00000207484.1/233489, exon 18 of 21)	7	90130213	90213465	83253	1	63897	Picalm
233529	chr7	97446222	97447516	1295	*	7.9	238.856	7.2	147.033	0.615572	-1.6245	-1.6245	1.45e-05	5.97e-05	Distal Intergenic	7	97451323	97459557	8235	1	-3807	Kctd14
387141	chr11	75469436	75470045	610	*	6.75	107.635	6.05	66.257	0.615572	-1.6245	-1.6245	0.0024	0.0062	Exon (ENSMUST00000124718.7/380712, exon 5 of 5)	11	75463716	75463810	95	1	5720	Mir22
67692	chr10	21604982	21605561	580	*	7.29	156.498	6.59	96.3358	0.615572	-1.6245	-1.6245	0.000205	0.000674	Intron (ENSMUST00000057341.5/67692, intron 2 of 2)	10	21593145	21622376	29232	1	11837	1700020N01Rik
110637	chr9	42881068	42881477	410	*	7.16	143.013	6.46	88.0347	0.615572	-1.6245	-1.6245	0.000148	0.0005	Intron (ENSMUST00000114865.7/110637, intron 1 of 20)	9	42518135	42944493	426359	2	63016	Grik4
114482879	chr3	88250175	88250554	380	*	7.09	136.239	6.39	83.8652	0.615572	-1.6245	-1.6245	0.000203	0.000668	Intron (ENSMUST00000171887.3/58176, intron 1 of 9)	3	88215589	88215696	108	2	-34479	Gm25641
12660	chr19	3838585	3840601	2017	*	10.67	1629.26	9.97	1002.93	0.615572	-1.6245	-1.6245	1.13e-10	9.78e-10	Intron (ENSMUST00000118575.1/ENSMUST00000118575.1, intron 1 of 2)	19	3851773	3894369	42597	1	-11172	Chka
18181	chr6	30080001	30080747	747	*	6.64	99.7331	5.94	61.3929	0.615572	-1.6245	-1.6245	0.000792	0.00229	Intron (ENSMUST00000115212.7/18181, intron 1 of 11)	6	30047988	30153458	105471	1	32013	Nrf1
19110	chr13	27953270	27954100	831	*	7.07	134.364	6.37	82.7106	0.615572	-1.6245	-1.6245	0.000627	0.00186	Distal Intergenic	13	28016212	28023559	7348	1	-62112	Prl4a1
20411	chr19	40506847	40507696	850	*	5.95	61.8199	5.25	38.0546	0.615572	-1.6245	-1.6245	0.0124	0.0265	Intron (ENSMUST00000226047.1/20411, intron 1 of 23)	19	40294753	40513779	219027	2	6083	Sorbs1
210530	chr16	26152836	26153225	390	*	5.57	47.5048	4.87	29.2426	0.615572	-1.6245	-1.6245	0.0207	0.0414	Distal Intergenic	16	25959288	26105784	146497	2	-47052	P3h2
223604	chr15	72660076	72660742	667	*	6.83	113.772	6.13	70.0348	0.615572	-1.6245	-1.6245	0.00195	0.00514	Intron (ENSMUST00000023276.15/76510, intron 20 of 21)	15	72501089	72546340	45252	2	-113736	Kcnk9
241226	chr2	12322839	12323092	254	*	5.53	46.2057	4.83	28.443	0.615572	-1.6245	-1.6245	0.0231	0.0456	Distal Intergenic	2	12106632	12301922	195291	2	-20917	Itga8
52639	chr11	109554425	109554990	566	*	6.28	77.7085	5.58	47.8352	0.615572	-1.6245	-1.6245	0.00971	0.0214	Intron (ENSMUST00000020928.12/74008, intron 11 of 13)	11	109573331	109611432	38102	2	56442	Wipi1
56363	chr1	50980221	50980567	347	*	6.5	90.5097	5.8	55.7152	0.615572	-1.6245	-1.6245	0.00493	0.0118	Intron (ENSMUST00000081851.3/56363, intron 4 of 9)	1	50909962	51187270	277309	1	70259	Tmeff2
66736	chr15	43612255	43612649	395	*	6.26	76.6386	5.56	47.1766	0.615572	-1.6245	-1.6245	0.00406	0.0099	Distal Intergenic	15	43477229	43527763	50535	1	135026	Emc2
67154	chr15	34043004	34043635	632	*	7.91	240.518	7.21	148.056	0.615572	-1.6245	-1.6245	1.79e-06	8.61e-06	Distal Intergenic	15	34082694	34145624	62931	1	-39059	Mtdh
70747	chr3	102636728	102637122	395	*	5.91	60.1295	5.21	37.014	0.615572	-1.6245	-1.6245	0.0139	0.0293	Distal Intergenic	3	102734529	102801513	66985	1	-97407	Tspan2
76311	chr6	14195274	14196527	1254	*	7.63	198.088	6.93	121.938	0.615572	-1.6245	-1.6245	0.000122	0.000421	Distal Intergenic	6	13871526	14044385	172860	1	323748	1110019D14Rik
100273	chr4	109213622	109215934	2313	*	11.26	2452.44	10.56	1509.65	0.615572	-1.6245	-1.6245	8.82e-12	8.69e-11	Distal Intergenic	4	109061145	109202272	141128	2	-11350	Osbpl9
100303740	chr1	86340791	86341469	679	*	6.97	125.366	6.27	77.1717	0.615572	-1.6245	-1.6245	0.000329	0.00103	Distal Intergenic	1	86351169	86351301	133	2	9832	Snora75
100316814	chr16	18278182	18278630	449	*	6.99	127.116	6.29	78.249	0.615572	-1.6245	-1.6245	0.00118	0.00327	Exon (ENSMUST00000009321.10/94223, exon 6 of 14)	16	18284239	18284317	79	2	5687	Mir1306
102465661	chr9	121007843	121008507	665	*	6.26	76.6386	5.56	47.1766	0.615572	-1.6245	-1.6245	0.0214	0.0427	Intron (ENSMUST00000170406.7/209012, intron 5 of 7)	9	120955086	120955147	62	1	52757	Mir7090
102465792	chr5	36321575	36322534	960	*	6.65	100.427	5.95	61.8199	0.615572	-1.6245	-1.6245	0.00139	0.00381	Intron (ENSMUST00000037370.13/81840, intron 1 of 26)	5	36301570	36301628	59	1	20005	Mir7689
102466768	chr11	118015343	118016433	1091	*	7.66	202.251	6.96	124.5	0.615572	-1.6245	-1.6245	9.43e-06	4.01e-05	Intron (ENSMUST00000132676.7/74451, intron 8 of 9)	11	118002270	118002350	81	1	13073	Mir6933
102633753	chr10	91384251	91384573	323	*	6.65	100.427	5.95	61.8199	0.615572	-1.6245	-1.6245	0.0033	0.00823	Distal Intergenic	10	91208258	91220642	12385	2	-163609	4930534H03Rik
102637542	chr2	102724824	102725600	777	*	8.43	344.892	7.73	212.306	0.615572	-1.6245	-1.6245	6.49e-06	2.84e-05	Intron (ENSMUST00000080210.9/20511, intron 1 of 10)	2	102737907	102746760	8854	2	21160	Gm13872
104418	chr2	91980011	91980605	595	*	6.17	72.0037	5.47	44.3235	0.615572	-1.6245	-1.6245	0.00568	0.0133	Downstream (1-2kb)	2	91932824	91975864	43041	2	-4147	Dgkz
114642	chr5	107316803	107317358	556	*	6.71	104.691	6.01	64.4452	0.615572	-1.6245	-1.6245	0.00326	0.00813	Distal Intergenic	5	107331159	107387058	55900	1	-13801	Brdt
114896	chr8	123463747	123464130	384	*	6.84	114.563	6.14	70.5219	0.615572	-1.6245	-1.6245	0.00223	0.0058	Intron (ENSMUST00000127664.1/108148, intron 1 of 15)	8	123477903	123503916	26014	1	-13773	Afg3l1
11516	chr17	92956303	92957456	1154	*	7.08	135.298	6.38	83.2859	0.615572	-1.6245	-1.6245	0.000219	0.000716	Distal Intergenic	17	93199017	93206537	7521	1	-241561	Adcyap1
12505	chr2	102942179	102942936	758	*	7.47	177.294	6.77	109.137	0.615572	-1.6245	-1.6245	0.000398	0.00123	Distal Intergenic	2	102811141	102901665	90525	2	-40514	Cd44
12614	chr15	86020045	86020607	563	*	6.8	111.43	6.1	68.5935	0.615572	-1.6245	-1.6245	0.000558	0.00167	Intron (ENSMUST00000016172.8/12614, intron 1 of 34)	15	85898929	86033777	134849	2	13170	Celsr1
12950	chr13	89634207	89634488	282	*	6.28	77.7085	5.58	47.8352	0.615572	-1.6245	-1.6245	0.00379	0.0093	Distal Intergenic	13	89539796	89611652	71857	1	94411	Hapln1
13929	chr11	109417477	109418248	772	*	6.59	96.3358	5.89	59.3016	0.615572	-1.6245	-1.6245	0.00401	0.00979	3' UTR	11	109425946	109452372	26427	1	-7698	Amz2
14102	chr19	34336573	34337029	457	*	6.21	74.028	5.51	45.5696	0.615572	-1.6245	-1.6245	0.00572	0.0134	Distal Intergenic	19	34290666	34327772	37107	1	45907	Fas
14107	chr8	44864470	44865315	846	*	6.58	95.6704	5.88	58.892	0.615572	-1.6245	-1.6245	0.00471	0.0113	Distal Intergenic	8	44935447	45052257	116811	1	-70132	Fat1
14236	chr17	88460026	88460660	635	*	6.77	109.137	6.07	67.1819	0.615572	-1.6245	-1.6245	0.00256	0.00657	Intron (ENSMUST00000112238.8/14236, intron 1 of 5)	17	88440711	88490533	49823	1	19315	Foxn2
14571	chr2	57613179	57613831	653	*	6.97	125.366	6.27	77.1717	0.615572	-1.6245	-1.6245	0.00444	0.0107	Distal Intergenic	2	57237635	57370719	133085	1	375544	Gpd2
14672	chr10	81540066	81540662	597	*	6.92	121.095	6.22	74.5429	0.615572	-1.6245	-1.6245	0.0017	0.00456	Intron (ENSMUST00000043604.5/14672, intron 1 of 6)	10	81528724	81545190	16467	2	4528	Gna11
15529	chr15	32972656	32972967	312	*	6.28	77.7085	5.58	47.8352	0.615572	-1.6245	-1.6245	0.004	0.00977	Intron (ENSMUST00000022871.6/15529, intron 1 of 4)	15	32920723	33034935	114213	1	51933	Sdc2
16177	chr1	40155397	40155870	474	*	6.91	120.259	6.21	74.028	0.615572	-1.6245	-1.6245	0.00113	0.00316	Distal Intergenic	1	40225080	40317257	92178	1	-69210	Il1r1
16413	chr12	21290236	21290588	353	*	5.98	63.1189	5.28	38.8542	0.615572	-1.6245	-1.6245	0.0156	0.0324	Exon (ENSMUST00000221507.1/54451, exon 4 of 7)	12	21267420	21286284	18865	2	-3952	Itgb1bp1
16502	chr7	46393059	46393750	692	*	6.88	117.784	6.18	72.5046	0.615572	-1.6245	-1.6245	0.00144	0.00392	Promoter (2-3kb)	7	46396497	46438704	42208	1	-2747	Kcnc1
16526	chr1	189440367	189441176	810	*	7.66	202.251	6.96	124.5	0.615572	-1.6245	-1.6245	0.000466	0.00142	Distal Intergenic	1	189207930	189402273	194344	2	-38094	Kcnk2
16599	chr5	64864589	64865589	1001	*	8.58	382.681	7.88	235.568	0.615572	-1.6245	-1.6245	6.74e-07	3.49e-06	Distal Intergenic	5	64803388	64832901	29514	1	61201	Klf3
170935	chr5	143363634	143364730	1097	*	7.69	206.5	6.99	127.116	0.615572	-1.6245	-1.6245	0.000112	0.000389	5' UTR	5	143357338	143392152	34815	1	6296	Grid2ip
19250	chr1	189767887	189768445	559	*	6.64	99.7331	5.94	61.3929	0.615572	-1.6245	-1.6245	0.0022	0.00573	Intron (ENSMUST00000097442.8/19250, intron 1 of 18)	1	189728268	189876695	148428	1	39619	Ptpn14
20044	chr18	60709012	60710181	1170	*	7.41	170.072	6.71	104.691	0.615572	-1.6245	-1.6245	4.67e-05	0.000175	Intron (ENSMUST00000235795.1/15531, intron 2 of 2)	18	60747098	60778546	31449	1	-36917	Rps14
20499	chr13	73722899	73723736	838	*	7.34	162.017	6.64	99.7331	0.615572	-1.6245	-1.6245	0.000148	0.000501	Distal Intergenic	13	73733094	73816754	83661	1	-9358	Slc12a7
20660	chr9	42109719	42110559	841	*	8.24	302.334	7.54	186.108	0.615572	-1.6245	-1.6245	9.85e-07	4.96e-06	Intron (ENSMUST00000060989.8/20660, intron 1 of 47)	9	41964720	42124297	159578	2	13738	Sorl1
20742	chr11	30258760	30259183	424	*	6.79	110.661	6.09	68.1197	0.615572	-1.6245	-1.6245	0.00107	0.00302	Intron (ENSMUST00000006629.13/20742, intron 1 of 35)	11	30099395	30268169	168775	2	8986	Sptbn1
216565	chr11	22198443	22198695	253	*	5.53	46.2057	4.83	28.443	0.615572	-1.6245	-1.6245	0.0246	0.0483	Intron (ENSMUST00000045167.10/216565, intron 4 of 23)	11	22005828	22342292	336465	2	143597	Ehbp1
216797	chr11	59349959	59350691	733	*	6.59	96.3358	5.89	59.3016	0.615572	-1.6245	-1.6245	0.00591	0.0138	Distal Intergenic	11	59372669	59375657	2989	2	24966	Prss38
217294	chr11	112137815	112138263	449	*	5.91	60.1295	5.21	37.014	0.615572	-1.6245	-1.6245	0.0122	0.0261	Distal Intergenic	11	112663927	112781976	118050	2	643713	BC006965
217410	chr12	15849626	15851510	1885	*	11.65	3213.66	10.95	1978.24	0.615572	-1.6245	-1.6245	1.09e-09	8.34e-09	Exon (ENSMUST00000221592.1/ENSMUST00000221592.1, exon 1 of 2)	12	15791727	15816922	25196	2	-32704	Trib2
21908	chr19	45177039	45177324	286	*	6.65	100.427	5.95	61.8199	0.615572	-1.6245	-1.6245	0.00336	0.00836	Distal Intergenic	19	45150680	45156943	6264	1	26359	Tlx1
223435	chr15	28021884	28022576	693	*	7.07	134.364	6.37	82.7106	0.615572	-1.6245	-1.6245	0.000512	0.00155	Intron (ENSMUST00000090247.6/223435, intron 1 of 56)	15	27730651	28025848	295198	2	3272	Trio
223513	chr15	41744542	41745164	623	*	5.44	43.4113	4.74	26.7228	0.615572	-1.6245	-1.6245	0.0253	0.0494	Intron (ENSMUST00000090096.10/170719, intron 3 of 15)	15	41864076	41869720	5645	2	124556	Abra
229731	chr3	109157324	109157970	647	*	7.09	136.239	6.39	83.8652	0.615572	-1.6245	-1.6245	0.000524	0.00158	Intron (ENSMUST00000029477.10/229731, intron 5 of 9)	3	109123149	109168457	45309	1	34175	Slc25a24
24056	chr14	31457666	31459031	1366	*	8.6	388.023	7.9	238.856	0.615572	-1.6245	-1.6245	1.1e-07	6.41e-07	Exon (ENSMUST00000227978.1/ENSMUST00000227978.1, exon 1 of 1)	14	31359880	31436078	76199	2	-21588	Sh3bp5
242594	chr4	104993481	104994049	569	*	6.58	95.6704	5.88	58.892	0.615572	-1.6245	-1.6245	0.00179	0.00478	Intron (ENSMUST00000106803.8/242594, intron 9 of 19)	4	104913456	105016863	103408	1	80025	Fyb2
242864	chr5	21686806	21687528	723	*	7.1	137.187	6.4	84.4485	0.615572	-1.6245	-1.6245	0.000411	0.00127	Intron (ENSMUST00000115217.7/242864, intron 1 of 4)	5	21662901	21701396	38496	2	13868	Napepld
252868	chr11	68933739	68934899	1161	*	8.43	344.892	7.73	212.306	0.615572	-1.6245	-1.6245	2.36e-06	1.12e-05	Distal Intergenic	11	68921835	68927081	5247	2	-6658	Odf4
257871	chr11	52167957	52168413	457	*	6.65	100.427	5.95	61.8199	0.615572	-1.6245	-1.6245	0.000865	0.00248	Promoter (<=1kb)	11	52154722	52168159	13438	2	0	Olfr1372-ps1
269774	chr6	86905049	86905660	612	*	6.21	74.028	5.51	45.5696	0.615572	-1.6245	-1.6245	0.00439	0.0106	Intron (ENSMUST00000089519.12/269774, intron 1 of 20)	6	86849517	87003223	153707	1	55532	Aak1
319682	chr6	17217190	17217515	326	*	5.54	46.5271	4.84	28.6408	0.615572	-1.6245	-1.6245	0.023	0.0454	Intron (ENSMUST00000131334.1/ENSMUST00000131334.1, intron 1 of 4)	6	17197751	17210152	12402	1	19439	D830026I12Rik
319765	chr16	22129492	22129726	235	*	5.41	42.5179	4.71	26.1729	0.615572	-1.6245	-1.6245	0.0255	0.0498	Intron (ENSMUST00000100052.10/319765, intron 2 of 15)	16	22059009	22163299	104291	2	33573	Igf2bp2
319876	chr2	65214404	65214827	424	*	6.49	89.8845	5.79	55.3304	0.615572	-1.6245	-1.6245	0.00233	0.00603	Intron (ENSMUST00000112429.8/319876, intron 1 of 13)	2	65088339	65239403	151065	2	24576	Cobll1
320014	chr8	10862540	10863176	637	*	7.33	160.898	6.63	99.0442	0.615572	-1.6245	-1.6245	0.00016	0.000539	Exon (ENSMUST00000207174.1/ENSMUST00000207174.1, exon 2 of 3)	8	10870422	10882454	12033	2	19278	B930025P03Rik
320277	chr15	9864790	9865194	405	*	7.1	137.187	6.4	84.4485	0.615572	-1.6245	-1.6245	0.000402	0.00124	Distal Intergenic	15	9578193	9748868	170676	2	-115922	Spef2
328561	chr15	77595654	77596558	905	*	7.07	134.364	6.37	82.7106	0.615572	-1.6245	-1.6245	0.000914	0.00261	Promoter (<=1kb)	15	77583819	77596125	12307	2	0	Apol10b
381217	chr19	23987094	23988025	932	*	8.97	501.463	8.27	308.687	0.615572	-1.6245	-1.6245	3.66e-09	2.61e-08	Intron (ENSMUST00000096164.5/381217, intron 4 of 10)	19	23972750	24031019	58270	2	42994	Fam189a2
387244	chr13	48552066	48553156	1091	*	10	1024	9.3	630.346	0.615572	-1.6245	-1.6245	1.26e-13	1.52e-12	Distal Intergenic	13	48538179	48538272	94	2	-13794	Mirlet7a-1
52502	chr16	8656691	8657484	794	*	6.79	110.661	6.09	68.1197	0.615572	-1.6245	-1.6245	0.000684	0.00201	3' UTR	16	8658580	8672155	13576	2	14671	Carhsp1
55944	chr15	77991912	77992483	572	*	5.7	51.9842	5	32	0.615572	-1.6245	-1.6245	0.0223	0.0442	3' UTR	15	77958998	77970813	11816	2	-21099	Eif3d
56040	chr9	61680733	61681183	451	*	5.7	51.9842	5	32	0.615572	-1.6245	-1.6245	0.0206	0.0414	Distal Intergenic	9	61913284	61914542	1259	2	233359	Rplp1
619321	chr8	10993337	10995085	1749	*	10.28	1243.34	9.58	765.363	0.615572	-1.6245	-1.6245	7.83e-11	6.9e-10	Intron (ENSMUST00000040514.7/384783, intron 1 of 1)	8	11007850	11054541	46692	1	-12765	9530052E02Rik
624910	chr1	144577020	144577927	908	*	6.51	91.1392	5.81	56.1028	0.615572	-1.6245	-1.6245	0.00241	0.00621	Distal Intergenic	1	144516648	144567667	51020	2	-9353	Rgs21
66732	chr14	96015619	96016061	443	*	6.81	112.206	6.11	69.0706	0.615572	-1.6245	-1.6245	0.000581	0.00173	Distal Intergenic	14	95881254	95882780	1527	1	134365	Spertl
66776	chrUn_JH584304	7899	8201	303	*	5.98	63.1189	5.28	38.8542	0.615572	-1.6245	-1.6245	0.00635	0.0147	Distal Intergenic	66	52190	59690	7501	2	51489	Pisd-ps3
67487	chr11	86806969	86808186	1218	*	9.34	648.067	8.64	398.932	0.615572	-1.6245	-1.6245	1.13e-08	7.57e-08	Promoter (<=1kb)	11	86768846	86807746	38901	2	0	Dhx40
68742	chr7	126923796	126924081	286	*	6.44	86.8227	5.74	53.4456	0.615572	-1.6245	-1.6245	0.00177	0.00471	Promoter (<=1kb)	7	126886171	126922917	36747	2	-879	Tmem219
70435	chr12	112568160	112568931	772	*	7.33	160.898	6.63	99.0442	0.615572	-1.6245	-1.6245	8.87e-05	0.000314	Distal Intergenic	12	112588784	112615557	26774	1	-19853	Inf2
71133	chr9	35331140	35331801	662	*	6.53	92.4115	5.83	56.8859	0.615572	-1.6245	-1.6245	0.00193	0.0051	Distal Intergenic	9	35281105	35285423	4319	1	50035	4933422A05Rik
71519	chr3	131349768	131350073	306	*	5.91	60.1295	5.21	37.014	0.615572	-1.6245	-1.6245	0.0155	0.0323	Intron (ENSMUST00000197057.1/74442, intron 1 of 1)	3	131288441	131303227	14787	2	-46541	Cyp2u1
72201	chr4	14840881	14841426	546	*	6.51	91.1392	5.81	56.1028	0.615572	-1.6245	-1.6245	0.00249	0.00639	Distal Intergenic	4	14809498	14826587	17090	2	-14294	Otud6b
72701	chr4	62822658	62823303	646	*	6.97	125.366	6.27	77.1717	0.615572	-1.6245	-1.6245	0.00044	0.00135	Distal Intergenic	4	62965573	63139708	174136	1	-142270	Zfp618
73598	chr2	30782786	30783640	855	*	7.38	166.572	6.68	102.537	0.615572	-1.6245	-1.6245	8.86e-05	0.000314	Distal Intergenic	2	30794769	30803661	8893	2	20021	1700001O22Rik
73884	chr1	63192518	63193077	560	*	7.37	165.421	6.67	101.829	0.615572	-1.6245	-1.6245	0.00131	0.00362	Intron (ENSMUST00000050536.13/241070, intron 2 of 2)	1	63200313	63314576	114264	1	-7236	Zdbf2
74286	chr9	58354261	58355063	803	*	8.59	385.343	7.89	237.207	0.615572	-1.6245	-1.6245	2.26e-06	1.07e-05	Distal Intergenic	9	58359704	58370455	10752	2	15392	Tbc1d21
76223	chr6	34695383	34696098	716	*	7.38	166.572	6.68	102.537	0.615572	-1.6245	-1.6245	5.74e-05	0.000211	Intron (ENSMUST00000079391.9/109624, intron 3 of 13)	6	34780432	34859459	79028	1	-84334	Agbl3
77358	chr15	34377415	34377704	290	*	5.45	43.7133	4.75	26.9087	0.615572	-1.6245	-1.6245	0.0224	0.0444	Intron (ENSMUST00000163455.8/17181, intron 4 of 18)	15	34349051	34357872	8822	2	-19543	9430069I07Rik
78244	chr15	10425995	10426409	415	*	6.66	101.125	5.96	62.2499	0.615572	-1.6245	-1.6245	0.00244	0.00628	Distal Intergenic	15	10446756	10470516	23761	2	44107	Dnajc21
83674	chr19	43440960	43441570	611	*	6.26	76.6386	5.56	47.1766	0.615572	-1.6245	-1.6245	0.014	0.0295	Promoter (<=1kb)	19	43440436	43497210	56775	1	524	Cnnm1
93679	chr19	46518003	46519576	1574	*	9.32	639.145	8.62	393.44	0.615572	-1.6245	-1.6245	1.63e-10	1.38e-09	Distal Intergenic	19	46501702	46516848	15147	1	16301	Trim8
94045	chr11	73159935	73161932	1998	*	10.67	1629.26	9.97	1002.93	0.615572	-1.6245	-1.6245	5.24e-12	5.29e-11	Promoter (<=1kb)	11	73160421	73172685	12265	1	0	P2rx5
98396	chr1	131816755	131817167	413	*	5.65	50.2134	4.95	30.91	0.615572	-1.6245	-1.6245	0.0253	0.0494	3' UTR	1	131827493	131848865	21373	1	-10326	Slc41a1
99696	chr3	38633145	38633901	757	*	7.38	166.572	6.68	102.537	0.615572	-1.6245	-1.6245	0.000209	0.000687	Distal Intergenic	3	38449259	38484844	35586	2	-148301	Ankrd50
16591	chr5	151112427	151113803	1377	*	10.5	1448.15	9.8	891.444	0.615572	-1.6245	-1.6245	1.5e-10	1.28e-09	Intron (ENSMUST00000110483.8/243362, intron 1 of 13)	5	150952607	150993817	41211	1	159820	Kl
21353	chr2	61579384	61580100	717	*	8.43	344.892	7.73	212.306	0.615572	-1.6245	-1.6245	2.17e-06	1.03e-05	Promoter (<=1kb)	2	61578585	61654171	75587	1	799	Tank
21372	chrX	77410305	77411446	1142	*	8.64	398.932	7.94	245.572	0.615572	-1.6245	-1.6245	7.99e-09	5.45e-08	Distal Intergenic	20	77511013	77662983	151971	1	-99567	Tbl1x
55943	chr11	68058181	68059286	1106	*	7.74	213.783	7.04	131.599	0.615572	-1.6245	-1.6245	1.23e-05	5.12e-05	Intron (ENSMUST00000021285.13/55943, intron 6 of 7)	11	67966193	68207148	240956	1	91988	Stx8
69169	chr1	130875046	130876500	1455	*	8.59	385.343	7.89	237.207	0.615572	-1.6245	-1.6245	3.35e-08	2.1e-07	Exon (ENSMUST00000038829.6/69169, exon 3 of 8)	1	130865669	130880791	15123	1	9377	Fcmr
70829	chr1	121400323	121400718	396	*	7.1	137.187	6.4	84.4485	0.615572	-1.6245	-1.6245	0.00012	0.000415	Distal Intergenic	1	121431049	121506460	75412	1	-30331	Ccdc93
723952	chr16	77644972	77645265	294	*	5.97	62.6829	5.27	38.5859	0.615572	-1.6245	-1.6245	0.00773	0.0175	Promoter (1-2kb)	16	77646273	77649426	3154	1	-1008	Mir125b-2
74425	chr14	74143459	74143785	327	*	6.5	90.5097	5.8	55.7152	0.615572	-1.6245	-1.6245	0.00181	0.00482	Intron (ENSMUST00000226557.1/ENSMUST00000226557.1, intron 3 of 4)	14	74355527	74369741	14215	1	-211742	4933402J15Rik
75368	chr1	161984116	161984750	635	*	6.91	120.259	6.21	74.028	0.615572	-1.6245	-1.6245	0.000349	0.00109	Exon (ENSMUST00000195403.1/ENSMUST00000195403.1, exon 1 of 1)	1	161942086	161979636	37551	2	-4480	4930558K02Rik
75836	chr12	33290099	33290559	461	*	6.59	96.3358	5.89	59.3016	0.615572	-1.6245	-1.6245	0.00115	0.00322	Intron (ENSMUST00000146040.8/380753, intron 3 of 12)	12	33358243	33394760	36518	2	104201	Atxn7l1os2
83797	chr15	99694491	99695184	694	*	6.17	72.0037	5.47	44.3235	0.615572	-1.6245	-1.6245	0.00396	0.00968	Exon (ENSMUST00000023758.8/11419, exon 4 of 12)	15	99702129	99713991	11863	1	-6945	Smarcd1
14370	chr18	9066469	9066968	500	*	6	64	5.3	39.3966	0.615572	-1.6245	-1.6245	0.00728	0.0166	Distal Intergenic	18	9212163	9218136	5974	1	-145195	Fzd8
214425	chr9	65243017	65243626	610	*	7	128	6.3	78.7932	0.615572	-1.6245	-1.6245	0.000414	0.00127	Distal Intergenic	9	65265180	65280605	15426	1	-21554	Cilp
21943	chr14	78370403	78370875	473	*	6	64	5.3	39.3966	0.615572	-1.6245	-1.6245	0.0109	0.0237	Distal Intergenic	14	78277445	78308043	30599	2	-62360	Tnfsf11
100191037	chr10	77826842	77827618	777	*	6	64	5.3	39.3966	0.615572	-1.6245	-1.6245	0.0112	0.0243	Promoter (<=1kb)	10	77826115	77827095	981	2	0	Krtap10-4
15107	chr3	131191431	131191812	382	*	6	64	5.3	39.3966	0.615572	-1.6245	-1.6245	0.00808	0.0182	Intron (ENSMUST00000029611.13/16842, intron 6 of 11)	3	131233419	131272101	38683	2	80289	Hadh
19263	chr10	116268181	116268620	440	*	6	64	5.3	39.3966	0.615572	-1.6245	-1.6245	0.0101	0.0222	Intron (ENSMUST00000063470.10/19279, intron 13 of 13)	10	116275523	116389535	114013	1	-6903	Ptprb
22031	chr12	111113522	111113955	434	*	6	64	5.3	39.3966	0.615572	-1.6245	-1.6245	0.0134	0.0284	3' UTR	12	111166370	111267153	100784	1	-52415	Traf3
232334	chr6	114985860	114986152	293	*	5.9	59.7141	5.2	36.7583	0.615572	-1.6245	-1.6245	0.0197	0.0398	Distal Intergenic	6	114860628	114969994	109367	2	-15866	Vgll4
319951	chr3	102268071	102268665	595	*	6	64	5.3	39.3966	0.615572	-1.6245	-1.6245	0.0105	0.023	Exon (ENSMUST00000198712.4/319951, exon 2 of 4)	3	102262405	102445132	182728	1	5666	A230001M10Rik
378431	chr10	17805027	17805329	303	*	6	64	5.3	39.3966	0.615572	-1.6245	-1.6245	0.00949	0.021	Intron (ENSMUST00000175676.1/378431, intron 2 of 2)	10	17796226	17845665	49440	1	8801	Txlnb
70797	chr5	3785199	3785471	273	*	6	64	5.3	39.3966	0.615572	-1.6245	-1.6245	0.0113	0.0245	Intron (ENSMUST00000043551.10/70797, intron 1 of 19)	5	3690000	3802925	112926	2	17454	Ankib1
72754	chr4	140664982	140665428	447	*	6	64	5.3	39.3966	0.615572	-1.6245	-1.6245	0.00886	0.0197	Promoter (<=1kb)	4	140514485	140666012	151528	2	584	Arhgef10l
105148	chr13	49708180	49708792	613	*	7	128	6.3	78.7932	0.615572	-1.6245	-1.6245	0.00125	0.00346	Exon (ENSMUST00000165316.7/105148, exon 15 of 34)	13	49682100	49734267	52168	1	26080	Iars
319626	chr9	122626502	122626853	352	*	5.9	59.7141	5.2	36.7583	0.615572	-1.6245	-1.6245	0.0129	0.0275	Intron (ENSMUST00000181682.8/319626, intron 2 of 3)	9	122572499	122679596	107098	1	54003	9530059O14Rik
140493	chr3	89590419	89590881	463	*	6.42	85.6274	5.72	52.7098	0.615572	-1.6245	-1.6245	0.00352	0.00872	Intron (ENSMUST00000000811.7/140493, intron 2 of 7)	3	89520164	89675132	154969	1	70255	Kcnn3
213056	chr1	58584367	58584570	204	*	5.62	49.18	4.92	30.2738	0.615572	-1.6245	-1.6245	0.0214	0.0427	Promoter (1-2kb)	1	58522806	58586323	63518	2	1753	Fam126b
320014	chr8	10812096	10812582	487	*	5.62	49.18	4.92	30.2738	0.615572	-1.6245	-1.6245	0.0189	0.0383	Distal Intergenic	8	10870422	10882454	12033	2	69872	B930025P03Rik
100503962	chr1	166856741	166857215	475	*	6.36	82.1393	5.66	50.5626	0.615572	-1.6245	-1.6245	0.0031	0.00779	Distal Intergenic	1	166974023	166999728	25706	2	142513	Gm16701
101490	chr7	128569349	128569721	373	*	6.25	76.1093	5.55	46.8507	0.615572	-1.6245	-1.6245	0.00346	0.00858	Distal Intergenic	7	128611328	128696425	85098	1	-41607	Inpp5f
101669761	chr16	31993987	31994570	584	*	6.38	83.2859	5.68	51.2685	0.615572	-1.6245	-1.6245	0.00446	0.0107	Intron (ENSMUST00000231360.1/320213, intron 1 of 9)	16	31986831	31987460	630	2	-6527	Gm15694
102465203	chr9	92267772	92268112	341	*	6.25	76.1093	5.55	46.8507	0.615572	-1.6245	-1.6245	0.00632	0.0147	Promoter (<=1kb)	9	92267258	92267361	104	2	-411	Mir6386
105005	chr12	14004945	14005216	272	*	6.03	65.3448	5.33	40.2244	0.615572	-1.6245	-1.6245	0.00806	0.0182	Distal Intergenic	12	14146830	14152054	5225	2	146838	Lratd1
107351	chr19	25198154	25198813	660	*	5.79	55.3304	5.09	34.0598	0.615572	-1.6245	-1.6245	0.0101	0.0222	Intron (ENSMUST00000025831.7/76088, intron 46 of 47)	19	25236975	25434496	197522	1	-38162	Kank1
12064	chr2	109740786	109741144	359	*	6.12	69.551	5.42	42.8137	0.615572	-1.6245	-1.6245	0.00582	0.0136	Distal Intergenic	2	109674700	109727007	52308	1	66086	Bdnf
12505	chr2	102918314	102918833	520	*	6.01	64.4452	5.31	39.6706	0.615572	-1.6245	-1.6245	0.00965	0.0213	Distal Intergenic	2	102811141	102901665	90525	2	-16649	Cd44
14710	chr11	95805643	95806038	396	*	6.25	76.1093	5.55	46.8507	0.615572	-1.6245	-1.6245	0.00737	0.0168	Intron (ENSMUST00000133070.7/237928, intron 5 of 6)	11	95837216	95845734	8519	1	-31178	Gngt2
14732	chr19	54903683	54904133	451	*	6.23	75.0614	5.53	46.2057	0.615572	-1.6245	-1.6245	0.0109	0.0237	Distal Intergenic	19	55067268	55127238	59971	2	223105	Gpam
18019	chr2	168486134	168486601	468	*	6.42	85.6274	5.72	52.7098	0.615572	-1.6245	-1.6245	0.00146	0.00398	Intron (ENSMUST00000074618.9/18019, intron 9 of 9)	2	168476410	168601657	125248	2	115056	Nfatc2
18514	chr1	168410019	168410495	477	*	6.03	65.3448	5.33	40.2244	0.615572	-1.6245	-1.6245	0.00777	0.0176	Intron (ENSMUST00000188912.6/18514, intron 2 of 7)	1	168119364	168432270	312907	2	21775	Pbx1
21413	chr18	69630551	69630869	319	*	6.16	71.5064	5.46	44.0173	0.615572	-1.6245	-1.6245	0.0139	0.0293	Intron (ENSMUST00000066717.11/21413, intron 9 of 20)	18	69343356	69689079	345724	1	287195	Tcf4
30934	chr2	30938554	30938940	387	*	5.79	55.3304	5.09	34.0598	0.615572	-1.6245	-1.6245	0.0228	0.0452	Distal Intergenic	2	30952959	30959015	6057	1	-14019	Tor1b
338362	chr10	8392933	8393517	585	*	6.38	83.2859	5.68	51.2685	0.615572	-1.6245	-1.6245	0.00315	0.00789	Intron (ENSMUST00000061601.8/338362, intron 1 of 7)	10	8204756	8518825	314070	2	125308	Ust
56790	chr3	54596364	54596906	543	*	5.99	63.5579	5.29	39.1245	0.615572	-1.6245	-1.6245	0.0173	0.0356	Distal Intergenic	3	54692807	54728766	35960	1	-95901	Supt20
67647	chr1	159876457	159876770	314	*	5.79	55.3304	5.09	34.0598	0.615572	-1.6245	-1.6245	0.0127	0.0272	Intron (ENSMUST00000192069.5/21960, intron 9 of 22)	1	160044384	160080208	35825	1	-167614	4930523C07Rik
68067	chr11	50186170	50186844	675	*	6.38	83.2859	5.68	51.2685	0.615572	-1.6245	-1.6245	0.00307	0.00772	Intron (ENSMUST00000020647.9/68067, intron 3 of 6)	11	50174444	50200115	25672	1	11726	Mrnip
68514	chr14	57961738	57962183	446	*	5.86	58.0812	5.16	35.7532	0.615572	-1.6245	-1.6245	0.0186	0.0379	Intron (ENSMUST00000022543.9/68514, intron 2 of 11)	14	57916261	57999262	83002	2	37079	Micu2
69136	chr4	93604728	93604996	269	*	5.75	53.8174	5.05	33.1285	0.615572	-1.6245	-1.6245	0.0193	0.0391	Intron (ENSMUST00000137509.1/ENSMUST00000137509.1, intron 1 of 2)	4	93334138	93335511	1374	2	-269217	Tusc1
73489	chr2	4312715	4313095	381	*	6.01	64.4452	5.31	39.6706	0.615572	-1.6245	-1.6245	0.00872	0.0195	Intron (ENSMUST00000177457.7/209630, intron 2 of 24)	2	4132063	4141141	9079	2	-171574	1700080N15Rik
74185	chr16	70462880	70463167	288	*	6.12	69.551	5.42	42.8137	0.615572	-1.6245	-1.6245	0.00958	0.0212	Intron (ENSMUST00000163832.7/74185, intron 7 of 15)	16	70313949	70569716	255768	1	148931	Gbe1
74846	chr2	156724040	156724486	447	*	6.12	69.551	5.42	42.8137	0.615572	-1.6245	-1.6245	0.00535	0.0126	Intron (ENSMUST00000109567.9/228836, intron 7 of 12)	2	156714540	156720909	6370	2	-3131	4930405A21Rik
75211	chr16	50588273	50588528	256	*	6.03	65.3448	5.33	40.2244	0.615572	-1.6245	-1.6245	0.0089	0.0198	Promoter (1-2kb)	16	50590503	50654166	63664	1	-1975	4930542D17Rik
76131	chr3	159409284	159409750	467	*	6.03	65.3448	5.33	40.2244	0.615572	-1.6245	-1.6245	0.0112	0.0242	Distal Intergenic	3	159495433	159529955	34523	1	-85683	Depdc1a
76642	chr3	88175620	88176039	420	*	6.12	69.551	5.42	42.8137	0.615572	-1.6245	-1.6245	0.00802	0.0181	Promoter (1-2kb)	3	88171556	88177785	6230	2	1746	1700113A16Rik
77717	chr15	101319069	101319414	346	*	5.75	53.8174	5.05	33.1285	0.615572	-1.6245	-1.6245	0.0172	0.0353	Distal Intergenic	15	101293212	101297426	4215	1	25857	Smim41
94219	chr19	46777868	46778262	395	*	6.29	78.249	5.59	48.1679	0.615572	-1.6245	-1.6245	0.00855	0.0191	Intron (ENSMUST00000099373.11/94219, intron 1 of 7)	19	46761596	46880192	118597	1	16272	Cnnm2
99326	chr2	33146952	33147461	510	*	6.42	85.6274	5.72	52.7098	0.615572	-1.6245	-1.6245	0.00558	0.0131	Intron (ENSMUST00000131298.6/241308, intron 12 of 17)	2	32986224	33131654	145431	2	-15298	Garnl3
12257	chr15	83546101	83546952	852	*	6.23	75.0614	5.53	46.2057	0.615572	-1.6245	-1.6245	0.00634	0.0147	3' UTR	15	83563592	83574203	10612	1	-16640	Tspo
20868	chr11	32550184	32550504	321	*	6.05	66.257	5.35	40.7859	0.615572	-1.6245	-1.6245	0.013	0.0276	Intron (ENSMUST00000102821.3/20868, intron 1 of 18)	11	32533305	32624587	91283	1	16879	Stk10
217169	chr11	99078293	99078697	405	*	6.05	66.257	5.35	40.7859	0.615572	-1.6245	-1.6245	0.0137	0.029	Exon (ENSMUST00000017751.2/217169, exon 4 of 13)	11	99065678	99089306	23629	2	10609	Tns4
223455	chr15	31511688	31512116	429	*	6.16	71.5064	5.46	44.0173	0.615572	-1.6245	-1.6245	0.00976	0.0215	Intron (ENSMUST00000090227.5/223455, intron 1 of 25)	15	31455891	31531053	75163	2	18937	Marchf6
223642	chr15	75824354	75824945	592	*	6.03	65.3448	5.33	40.2244	0.615572	-1.6245	-1.6245	0.00807	0.0182	Intron (ENSMUST00000100538.3/223642, intron 3 of 11)	15	75754430	75841915	87486	2	16970	Zc3h3
71804	chr10	20467323	20467968	646	*	5.92	60.5477	5.22	37.2715	0.615572	-1.6245	-1.6245	0.0111	0.0242	Intron (ENSMUST00000020165.13/29863, intron 3 of 12)	10	20347770	20361304	13535	1	119553	Mtfr2
19270	chr14	11681999	11682966	968	*	7.62	196.72	6.92	121.095	0.615572	-1.6245	-1.6245	2.4e-05	9.48e-05	Intron (ENSMUST00000022264.12/19270, intron 1 of 29)	14	11553532	12242041	688510	1	128467	Ptprg
21809	chr12	86010653	86011357	705	*	7.62	196.72	6.92	121.095	0.615572	-1.6245	-1.6245	3.18e-05	0.000123	Intron (ENSMUST00000040179.13/320244, intron 30 of 33)	12	86056745	86079041	22297	2	67684	Tgfb3
381269	chr1	72224974	72228545	3572	*	12.58	6122.9	11.88	3769.09	0.615572	-1.6245	-1.6245	2.75e-12	2.87e-11	Exon (ENSMUST00000178786.1/ENSMUST00000178786.1, exon 1 of 1)	1	72159442	72212307	52866	2	-12667	Mreg
67963	chr12	84764426	84765327	902	*	9.24	604.668	8.54	372.217	0.615572	-1.6245	-1.6245	5.57e-08	3.38e-07	Exon (ENSMUST00000021668.9/67963, exon 2 of 4)	12	84754562	84773152	18591	2	7825	Npc2
68813	chr14	67979432	67979824	393	*	7.62	196.72	6.92	121.095	0.615572	-1.6245	-1.6245	0.000605	0.0018	Distal Intergenic	14	67752135	67933442	181308	2	-45990	Dock5
105445	chr14	121697994	121698896	903	*	8.63	396.177	7.93	243.875	0.615572	-1.6245	-1.6245	1.63e-07	9.26e-07	5' UTR	14	121542046	121797837	255792	2	98941	Dock9
109246	chr6	128038414	128040575	2162	*	8.89	474.413	8.19	292.036	0.615572	-1.6245	-1.6245	8.72e-10	6.77e-09	Intron (ENSMUST00000112173.7/109246, intron 1 of 7)	6	127961396	128143594	182199	2	103019	Tspan9
13435	chr12	3805905	3809271	3367	*	11.64	3191.46	10.94	1964.57	0.615572	-1.6245	-1.6245	1.34e-16	2.14e-15	Promoter (<=1kb)	12	3806007	3914443	108437	1	0	Dnmt3a
16519	chr2	55206363	55207819	1457	*	10.55	1499.22	9.85	922.88	0.615572	-1.6245	-1.6245	5.91e-08	3.58e-07	Distal Intergenic	2	55435970	55598145	162176	1	-228151	Kcnj3
16948	chr18	52508994	52509983	990	*	8.96	497.999	8.26	306.555	0.615572	-1.6245	-1.6245	7.99e-10	6.24e-09	Distal Intergenic	18	52516067	52529867	13801	2	19884	Lox
17342	chr6	97871272	97871664	393	*	7.49	179.769	6.79	110.661	0.615572	-1.6245	-1.6245	7.94e-05	0.000284	Intron (ENSMUST00000203884.2/17342, intron 1 of 9)	6	97807052	98021349	214298	1	64220	Mitf
20227	chr19	5392492	5393493	1002	*	8.3	315.173	7.6	194.012	0.615572	-1.6245	-1.6245	4.83e-06	2.17e-05	Intron (ENSMUST00000044527.4/ENSMUST00000044527.4, intron 1 of 3)	19	5377523	5388703	11181	2	-3789	Sart1
226180	chr19	46967433	46968257	825	*	6.55	93.7015	5.85	57.68	0.615572	-1.6245	-1.6245	0.00146	0.00397	Intron (ENSMUST00000235234.1/76952, intron 1 of 17)	19	47014698	47025327	10630	1	-46441	Ina
230738	chr4	125211892	125212515	624	*	6.55	93.7015	5.85	57.68	0.615572	-1.6245	-1.6245	0.00184	0.00488	Distal Intergenic	4	125118423	125127840	9418	2	-84052	Zc3h12a
234365	chr8	69940915	69941315	401	*	6.55	93.7015	5.85	57.68	0.615572	-1.6245	-1.6245	0.00242	0.00624	Intron (ENSMUST00000177851.8/234366, intron 2 of 11)	8	69887788	69902712	14925	2	-38203	Yjefn3
280287	chr1	133323036	133323933	898	*	7.23	150.123	6.53	92.4115	0.615572	-1.6245	-1.6245	6.52e-05	0.000237	Intron (ENSMUST00000193888.5/280287, intron 1 of 2)	1	133309827	133329901	20075	1	13209	Kiss1
57435	chr17	56108304	56111663	3360	*	11.64	3191.46	10.94	1964.57	0.615572	-1.6245	-1.6245	8.09e-14	9.95e-13	Promoter (<=1kb)	17	56100591	56109803	9213	2	0	Plin4
59091	chr2	163358399	163359723	1325	*	8.98	504.951	8.28	310.834	0.615572	-1.6245	-1.6245	5.68e-09	3.95e-08	Intron (ENSMUST00000017961.10/59091, intron 2 of 5)	2	163336242	163397993	61752	2	38270	Jph2
67434	chr15	31315530	31316327	798	*	8.88	471.136	8.18	290.018	0.615572	-1.6245	-1.6245	7.76e-09	5.31e-08	Intron (ENSMUST00000123325.8/67434, intron 2 of 3)	15	31291478	31367726	76249	2	51399	Ankrd33b
75599	chr18	38143776	38147203	3428	*	11.3	2521.38	10.6	1552.09	0.615572	-1.6245	-1.6245	5.01e-13	5.67e-12	Distal Intergenic	18	38185914	38212053	26140	2	64850	Pcdh1
76624	chr13	102989611	102990396	786	*	9.48	714.109	8.78	439.586	0.615572	-1.6245	-1.6245	6.73e-10	5.3e-09	Intron (ENSMUST00000166726.7/328329, intron 4 of 26)	13	102760255	102761896	1642	1	229356	1700099I09Rik
13400	chr7	19082033	19086463	4431	*	11.3	2521.38	10.6	1552.09	0.615572	-1.6245	-1.6245	4.88e-12	4.94e-11	Promoter (<=1kb)	7	19083849	19093821	9973	1	0	Dmpk
14043	chr2	93786030	93786676	647	*	7.36	164.279	6.66	101.125	0.615572	-1.6245	-1.6245	5.3e-05	0.000196	Intron (ENSMUST00000184931.7/14043, intron 8 of 11)	2	93661028	93822568	161541	2	35892	Ext2
69572	chr15	76700474	76702989	2516	*	12.32	5113.16	11.62	3147.52	0.615572	-1.6245	-1.6245	7.19e-11	6.37e-10	Promoter (<=1kb)	15	76701465	76704239	2775	1	0	Mfsd3
15227	chr8	121091875	121094103	2229	*	9.38	666.287	8.68	410.148	0.615572	-1.6245	-1.6245	1.88e-10	1.58e-09	3' UTR	8	121084386	121088144	3759	1	7489	Foxf1
98452	chr1	121130143	121130802	660	*	9.07	537.455	8.37	330.842	0.615572	-1.6245	-1.6245	5.36e-08	3.27e-07	Intron (ENSMUST00000185678.1/98452, intron 1 of 2)	1	121087405	121178441	91037	1	42738	Celrr
102465990	chr19	55198182	55198982	801	*	8.38	333.144	7.68	205.074	0.615572	-1.6245	-1.6245	2.17e-07	1.21e-06	3' UTR	19	55192678	55192734	57	1	5504	Mir6715
102466781	chr19	7422057	7423999	1943	*	9.31	634.73	8.61	390.722	0.615572	-1.6245	-1.6245	1.03e-10	8.99e-10	Promoter (<=1kb)	19	7422573	7422642	70	1	0	Mir6991
12833	chr10	76705951	76710468	4518	*	11.38	2665.15	10.68	1640.59	0.615572	-1.6245	-1.6245	1.24e-10	1.07e-09	3' UTR	10	76708792	76726168	17377	2	15700	Col6a1
14682	chr19	16168150	16169489	1340	*	10.15	1136.2	9.45	699.413	0.615572	-1.6245	-1.6245	2.84e-12	2.96e-11	Intron (ENSMUST00000025541.5/14682, intron 1 of 6)	19	16132831	16387463	254633	1	35319	Gnaq
73804	chr4	117189350	117192428	3079	*	12.72	6746.86	12.02	4153.18	0.615572	-1.6245	-1.6245	9.18e-11	8.03e-10	Exon (ENSMUST00000093716.2/ENSMUST00000093716.2, exon 1 of 1)	4	117159639	117182639	23001	2	-6711	Kif2c
170833	chr8	84983578	84986759	3182	*	11.9	3821.7	11.2	2352.53	0.615572	-1.6245	-1.6245	1.19e-09	9.06e-09	Distal Intergenic	8	84990603	85003349	12747	1	-3844	Hook2
239283	chr14	120145527	120147755	2229	*	11.43	2759.13	10.72	1686.71	0.61132	-1.6358	-1.6358	2.89e-12	3.01e-11	Intron (ENSMUST00000226227.1/ENSMUST00000226227.1, intron 2 of 8)	14	120019585	120042435	22851	2	-103092	Oxgr1
319991	chr17	49690643	49692454	1812	*	8.2	294.067	7.49	179.769	0.61132	-1.6358	-1.6358	6.74e-07	3.49e-06	Intron (ENSMUST00000024798.11/319991, intron 6 of 11)	17	49615136	49909847	294712	1	75507	Kif6
75630	chr10	110879052	110880395	1344	*	9.27	617.374	8.56	377.413	0.61132	-1.6358	-1.6358	1.01e-08	6.83e-08	Intron (ENSMUST00000188776.6/75630, intron 2 of 2)	10	110784585	110896550	111966	2	16155	1700020G17Rik
104252	chr19	5928183	5930597	2415	*	9.59	770.686	8.88	471.136	0.61132	-1.6358	-1.6358	2.37e-07	1.31e-06	Distal Intergenic	19	5915636	5924816	9181	2	-3367	Cdc42ep2
104885	chr12	112536919	112537685	767	*	8.03	261.379	7.32	159.786	0.61132	-1.6358	-1.6358	5.22e-07	2.74e-06	Distal Intergenic	12	112500189	112516747	16559	2	-20172	Tmem179
107449	chr10	60801622	60802388	767	*	7.35	163.144	6.64	99.7331	0.61132	-1.6358	-1.6358	0.000176	0.000585	Intron (ENSMUST00000077925.6/107449, intron 1 of 16)	10	60762593	60831581	68989	2	29193	Unc5b
18022	chr15	103257703	103259017	1315	*	9.17	576.03	8.46	352.139	0.61132	-1.6358	-1.6358	2.99e-10	2.45e-09	Promoter (<=1kb)	15	103248212	103258403	10192	2	0	Nfe2
19288	chr3	66220352	66222624	2273	*	9.62	786.88	8.91	481.036	0.61132	-1.6358	-1.6358	5.93e-13	6.67e-12	Promoter (<=1kb)	3	66219910	66225805	5896	1	442	Ptx3
22248	chr11	78348396	78348837	442	*	6.35	81.5719	5.64	49.8665	0.61132	-1.6358	-1.6358	0.00239	0.00616	3' UTR	11	78343482	78349164	5683	1	4914	Unc119
67008	chr13	18012818	18013084	267	*	5.94	61.3929	5.23	37.5307	0.61132	-1.6358	-1.6358	0.00945	0.0209	Distal Intergenic	13	17961150	17993349	32200	2	-19469	Yae1d1
71228	chr14	24238428	24239125	698	*	6.7	103.968	5.99	63.5579	0.61132	-1.6358	-1.6358	0.0011	0.00309	Intron (ENSMUST00000073687.12/71228, intron 1 of 30)	14	24133953	24245920	111968	2	6795	Dlg5
791417	chr2	152346736	152347631	896	*	6.4	84.4485	5.69	51.6251	0.61132	-1.6358	-1.6358	0.0032	0.00801	Promoter (1-2kb)	2	152345669	152375324	29656	1	1067	Gm14164
100043904	chr17	90073054	90073385	332	*	5.85	57.68	5.14	35.261	0.61132	-1.6358	-1.6358	0.0253	0.0495	Intron (ENSMUST00000072671.13/18189, intron 19 of 20)	17	89379241	89384993	5753	1	693813	Gm4719
100503068	chr3	36522354	36523570	1217	*	8.92	484.382	8.21	296.112	0.61132	-1.6358	-1.6358	2.26e-07	1.25e-06	Intron (ENSMUST00000238836.1/100503068, intron 1 of 1)	3	36515057	36532384	17328	2	8814	Smim43
105245866	chr14	122874394	122876518	2125	*	9.44	694.581	8.73	424.612	0.61132	-1.6358	-1.6358	9.09e-10	7.04e-09	Exon (ENSMUST00000140517.1/110821, exon 1 of 4)	14	122913030	122937469	24440	1	-36512	4930594M22Rik
105245909	chr15	32718453	32719101	649	*	7.72	210.839	7.01	128.89	0.61132	-1.6358	-1.6358	1.44e-05	5.91e-05	Distal Intergenic	15	32757416	32773152	15737	2	54051	Gm41289
107765	chr19	36150407	36151177	771	*	6.87	116.97	6.16	71.5064	0.61132	-1.6358	-1.6358	0.000662	0.00195	Distal Intergenic	19	36111961	36120099	8139	2	-30308	Ankrd1
108760	chr12	80518389	80519585	1197	*	7.35	163.144	6.64	99.7331	0.61132	-1.6358	-1.6358	0.000193	0.000638	Promoter (<=1kb)	12	80518277	80630972	112696	1	112	Galnt16
12389	chr6	17380145	17380471	327	*	6.72	105.42	6.01	64.4452	0.61132	-1.6358	-1.6358	0.00248	0.00637	Intron (ENSMUST00000131334.1/ENSMUST00000131334.1, intron 1 of 4)	6	17306335	17341452	35118	1	73810	Cav1
12703	chr16	10761002	10761686	685	*	6.74	106.891	6.03	65.3448	0.61132	-1.6358	-1.6358	0.000985	0.00279	Distal Intergenic	16	10782240	10785536	3297	2	23850	Socs1
12741	chr16	18788583	18789959	1377	*	8.18	290.018	7.47	177.294	0.61132	-1.6358	-1.6358	7.24e-07	3.73e-06	Intron (ENSMUST00000000028.13/12544, intron 14 of 19)	16	18776847	18778262	1416	1	11736	Cldn5
12824	chr15	97990729	97991825	1097	*	7.79	221.322	7.08	135.298	0.61132	-1.6358	-1.6358	6.66e-06	2.91e-05	Exon (ENSMUST00000088355.11/12824, exon 16 of 53)	15	97975602	98004695	29094	2	12870	Col2a1
13185	chr16	94501968	94502845	878	*	8.54	372.217	7.83	227.544	0.61132	-1.6358	-1.6358	1.37e-06	6.72e-06	3' UTR	16	94497783	94526830	29048	2	23985	Vps26c
13837	chr16	63412536	63413324	789	*	7.86	232.325	7.15	142.025	0.61132	-1.6358	-1.6358	0.000394	0.00122	Distal Intergenic	16	63543534	63864175	320642	2	450851	Epha3
14158	chr17	64087924	64088213	290	*	6.96	124.5	6.25	76.1093	0.61132	-1.6358	-1.6358	0.00141	0.00386	Intron (ENSMUST00000233190.1/14158, intron 15 of 17)	17	63863062	64139496	276435	1	224862	Fer
15530	chr4	137487044	137489693	2650	*	10.18	1160.07	9.47	709.176	0.61132	-1.6358	-1.6358	2.63e-13	3.07e-12	Intron (ENSMUST00000030547.14/15530, intron 1 of 96)	4	137468769	137570630	101862	1	18275	Hspg2
16425	chr2	10121286	10121565	280	*	5.83	56.8859	5.12	34.7755	0.61132	-1.6358	-1.6358	0.0122	0.0261	Intron (ENSMUST00000042290.13/16425, intron 5 of 20)	2	10094593	10131396	36804	2	9831	Itih2
16782	chr1	153120489	153124142	3654	*	11.2	2352.53	10.49	1438.15	0.61132	-1.6358	-1.6358	4.81e-11	4.35e-10	3' UTR	1	153122756	153186447	63692	2	62305	Lamc2
170442	chr2	110191940	110193194	1255	*	8.18	290.018	7.47	177.294	0.61132	-1.6358	-1.6358	3.38e-07	1.83e-06	Distal Intergenic	2	110262697	110314560	51864	2	121366	Bbox1
17127	chr9	63888826	63889406	581	*	6.52	91.7731	5.81	56.1028	0.61132	-1.6358	-1.6358	0.002	0.00526	Distal Intergenic	9	63646767	63757994	111228	2	-130832	Smad3
18285	chr15	38258865	38260910	2046	*	9.44	694.581	8.73	424.612	0.61132	-1.6358	-1.6358	1.32e-10	1.13e-09	Distal Intergenic	15	38219203	38226735	7533	1	39662	Odf1
19049	chr11	98347009	98347831	823	*	8.18	290.018	7.47	177.294	0.61132	-1.6358	-1.6358	1.24e-06	6.15e-06	Promoter (<=1kb)	11	98348404	98357796	9393	1	-573	Ppp1r1b
20181	chr2	27644386	27645381	996	*	7.35	163.144	6.64	99.7331	0.61132	-1.6358	-1.6358	0.000205	0.000673	Distal Intergenic	2	27676440	27762957	86518	1	-31059	Rxra
20602	chr5	125154962	125155453	492	*	5.85	57.68	5.14	35.261	0.61132	-1.6358	-1.6358	0.0131	0.0279	Intron (ENSMUST00000111402.8/20602, intron 1 of 47)	5	125017153	125179219	162067	2	23766	Ncor2
208650	chr16	52078383	52079218	836	*	8.12	278.204	7.41	170.072	0.61132	-1.6358	-1.6358	5.66e-06	2.51e-05	Intron (ENSMUST00000114471.2/208650, intron 3 of 17)	16	52031225	52208048	176824	1	47158	Cblb
211770	chr15	59616359	59617011	653	*	6.52	91.7731	5.81	56.1028	0.61132	-1.6358	-1.6358	0.00106	0.00298	Distal Intergenic	15	59648350	59657099	8750	1	-31339	Trib1
21371	chr13	94808603	94809097	495	*	7.26	153.277	6.55	93.7015	0.61132	-1.6358	-1.6358	0.000132	0.000451	Intron (ENSMUST00000046644.6/21371, intron 1 of 3)	13	94788910	94842922	54013	1	19693	Tbca
215114	chr5	135493978	135494714	737	*	8.37	330.842	7.66	202.251	0.61132	-1.6358	-1.6358	3.21e-06	1.48e-05	Intron (ENSMUST00000060311.11/215114, intron 1 of 30)	5	135406531	135545120	138590	2	50406	Hip1
21744	chr3	37073164	37073561	398	*	7.26	153.277	6.55	93.7015	0.61132	-1.6358	-1.6358	0.000266	0.000854	Intron (ENSMUST00000144629.7/21744, intron 5 of 11)	3	37063527	37121930	58404	1	9637	Adad1
223255	chr14	121245869	121246381	513	*	6.72	105.42	6.01	64.4452	0.61132	-1.6358	-1.6358	0.000609	0.00181	Intron (ENSMUST00000026635.7/223254, intron 13 of 26)	14	121286343	121380011	93669	2	133630	Stk24
223920	chr15	102161802	102163179	1378	*	7.94	245.572	7.23	150.123	0.61132	-1.6358	-1.6358	1.99e-06	9.51e-06	3' UTR	15	102150526	102163469	12944	1	11276	Soat2
22625	chr1	127854493	127855318	826	*	7.92	242.191	7.21	148.056	0.61132	-1.6358	-1.6358	2.24e-06	1.06e-05	Promoter (<=1kb)	1	127814791	127855031	40241	2	0	Map3k19
240638	chr19	34746745	34747591	847	*	6.87	116.97	6.16	71.5064	0.61132	-1.6358	-1.6358	0.000388	0.0012	Promoter (<=1kb)	19	34668403	34747289	78887	2	0	Slc16a12
242603	chr4	107108157	107109196	1040	*	7.59	192.672	6.88	117.784	0.61132	-1.6358	-1.6358	7.01e-05	0.000253	Intron (ENSMUST00000221740.1/242603, intron 4 of 5)	4	107096891	107113125	16235	1	11266	Cdcp2
320502	chr6	97311715	97312561	847	*	6.92	121.095	6.21	74.028	0.61132	-1.6358	-1.6358	0.00093	0.00265	Exon (ENSMUST00000143698.7/232288, exon 1 of 13)	6	97238534	97252759	14226	2	-58956	Lmod3
320718	chr1	131750903	131752471	1569	*	8.35	326.288	7.64	199.466	0.61132	-1.6358	-1.6358	1.16e-06	5.75e-06	Exon (ENSMUST00000130544.1/320718, exon 2 of 2)	1	131744022	131771504	27483	1	6881	Slc26a9
320893	chr13	99402102	99402742	641	*	6.96	124.5	6.25	76.1093	0.61132	-1.6358	-1.6358	0.00159	0.00429	Intron (ENSMUST00000052249.6/218506, intron 5 of 10)	13	99396924	99412876	15953	2	10134	6430562O15Rik
353342	chr15	72779586	72780003	418	*	5.83	56.8859	5.12	34.7755	0.61132	-1.6358	-1.6358	0.0115	0.0248	Intron (ENSMUST00000023276.15/76510, intron 16 of 21)	15	72805600	72810324	4725	2	30321	Peg13
383709	chr2	67231191	67231720	530	*	7.02	129.787	6.31	79.3413	0.61132	-1.6358	-1.6358	0.000727	0.00212	Intron (ENSMUST00000238912.1/241431, intron 2 of 10)	2	67173834	67186212	12379	1	57357	Gm1322
56298	chr17	79835269	79836867	1599	*	9.43	689.784	8.72	421.679	0.61132	-1.6358	-1.6358	9.91e-11	8.63e-10	Distal Intergenic	17	79848390	79896123	47734	2	59256	Atl2
56305	chr5	111180165	111180738	574	*	6.72	105.42	6.01	64.4452	0.61132	-1.6358	-1.6358	0.0028	0.00711	Intron (ENSMUST00000040111.9/209683, intron 6 of 23)	5	111330763	111388359	57597	1	-150025	Pitpnb
56463	chr6	28627715	28628783	1069	*	8.66	404.501	7.95	247.28	0.61132	-1.6358	-1.6358	1.12e-07	6.52e-07	Intron (ENSMUST00000164915.7/56463, intron 10 of 16)	6	28475139	28935162	460024	1	152576	Snd1
619288	chr1	191140760	191141536	777	*	8.11	276.282	7.4	168.897	0.61132	-1.6358	-1.6358	4.48e-06	2.02e-05	Distal Intergenic	1	191162584	191164817	2234	2	23281	Fam71a
66315	chr16	56115268	56116511	1244	*	8.42	342.509	7.71	209.383	0.61132	-1.6358	-1.6358	2.31e-08	1.48e-07	Intron (ENSMUST00000089360.9/66315, intron 4 of 22)	16	56048338	56190012	141675	1	66930	Senp7
66513	chr15	80115301	80116621	1321	*	6.87	116.97	6.16	71.5064	0.61132	-1.6358	-1.6358	0.00231	0.006	3' UTR	15	80133127	80161707	28581	1	-16506	Tab1
67870	chr5	100043238	100044475	1238	*	9.17	576.03	8.46	352.139	0.61132	-1.6358	-1.6358	5.07e-10	4.05e-09	Intron (ENSMUST00000169390.7/67870, intron 1 of 5)	5	100039985	100068760	28776	1	3253	Enoph1
67888	chr11	90071601	90072149	549	*	8.62	393.44	7.91	240.518	0.61132	-1.6358	-1.6358	1.31e-07	7.55e-07	Distal Intergenic	11	90030348	90036508	6161	1	41253	Tmem100
69065	chr2	119372168	119372733	566	*	6.07	67.1819	5.36	41.0696	0.61132	-1.6358	-1.6358	0.00648	0.015	Downstream (<1kb)	2	119351229	119354381	3153	1	20939	Chac1
70661	chr9	46066513	46067491	979	*	7.9	238.856	7.19	146.018	0.61132	-1.6358	-1.6358	1.01e-05	4.29e-05	Intron (ENSMUST00000126865.7/70661, intron 1 of 24)	9	46012820	46224194	211375	1	53693	Sik3
71877	chr1	20995019	20996309	1291	*	9.94	982.286	9.23	600.491	0.61132	-1.6358	-1.6358	1.62e-08	1.06e-07	3' UTR	1	20951626	20990841	39216	1	43393	Efhc1
73998	chr6	58828354	58829113	760	*	9.36	657.114	8.65	401.707	0.61132	-1.6358	-1.6358	2.54e-11	2.37e-10	Promoter (2-3kb)	6	58831465	58920398	88934	1	-2352	Herc3
75439	chr3	17966750	17967086	337	*	7.18	145.009	6.47	88.647	0.61132	-1.6358	-1.6358	0.000526	0.00158	Distal Intergenic	3	17948410	17948959	550	1	18340	Cypt12
76743	chr10	15244371	15245484	1114	*	8.44	347.291	7.73	212.306	0.61132	-1.6358	-1.6358	2.41e-06	1.14e-05	Distal Intergenic	10	14715623	14718214	2592	2	-526157	Gje1
76897	chr3	13472710	13473642	933	*	8.95	494.559	8.24	302.334	0.61132	-1.6358	-1.6358	3.84e-10	3.12e-09	Promoter (1-2kb)	3	13471655	14182287	710633	1	1055	Ralyl
80721	chr1	82982844	82983256	413	*	6.4	84.4485	5.69	51.6251	0.61132	-1.6358	-1.6358	0.00196	0.00518	Distal Intergenic	1	83012523	83038448	25926	2	55192	Slc19a3
100504235	chr10	17074627	17075092	466	*	7.35	163.144	6.64	99.7331	0.61132	-1.6358	-1.6358	0.00195	0.00515	Intron (ENSMUST00000207720.1/100504235, intron 1 of 12)	10	16906427	17095807	189381	2	20715	Gm20125
102465564	chr11	120293493	120294144	652	*	7.2	147.033	6.49	89.8845	0.61132	-1.6358	-1.6358	0.000107	0.000371	Distal Intergenic	11	120347350	120347413	64	2	53269	Mir6935
102466791	chr5	135724490	135728114	3625	*	11.85	3691.52	11.14	2256.7	0.61132	-1.6358	-1.6358	5.26e-16	7.95e-15	Exon (ENSMUST00000127096.1/18984, exon 1 of 4)	5	135735806	135735889	84	2	7775	Mir7034
102637682	chr18	5139615	5140155	541	*	6.4	84.4485	5.69	51.6251	0.61132	-1.6358	-1.6358	0.00203	0.00534	Distal Intergenic	18	5162839	5165731	2893	2	25576	Gm26682
106042	chr15	93635288	93636031	744	*	7.81	224.411	7.1	137.187	0.61132	-1.6358	-1.6358	2.3e-05	9.14e-05	Distal Intergenic	15	93499114	93595891	96778	2	-39397	Prickle1
17311	chr10	100101242	100101723	482	*	5.94	61.3929	5.23	37.5307	0.61132	-1.6358	-1.6358	0.0131	0.0278	Distal Intergenic	10	100015630	100100416	84787	1	85612	Kitl
229589	chr3	95293269	95294967	1699	*	10.54	1488.87	9.83	910.175	0.61132	-1.6358	-1.6358	2.98e-08	1.88e-07	Exon (ENSMUST00000039537.13/75007, exon 7 of 10)	3	95253674	95282076	28403	2	-11193	Prune1
234863	chr8	123710035	123710835	801	*	6.74	106.891	6.03	65.3448	0.61132	-1.6358	-1.6358	0.00109	0.00305	Intron (ENSMUST00000127664.1/108148, intron 1 of 15)	8	123733958	123739941	5984	1	-23123	6030466F02Rik
56305	chr5	111229359	111230205	847	*	8.44	347.291	7.73	212.306	0.61132	-1.6358	-1.6358	8.99e-08	5.31e-07	Exon (ENSMUST00000040111.9/209683, exon 10 of 24)	5	111330763	111388359	57597	1	-100558	Pitpnb
70100	chr16	13587080	13587903	824	*	6.4	84.4485	5.69	51.6251	0.61132	-1.6358	-1.6358	0.0019	0.00504	Intron (ENSMUST00000058884.9/74108, intron 21 of 23)	16	13514131	13521107	6977	2	-65973	2310015D24Rik
75869	chr2	14888391	14888866	476	*	6.63	99.0442	5.92	60.5477	0.61132	-1.6358	-1.6358	0.000834	0.0024	Intron (ENSMUST00000114723.8/12296, intron 3 of 13)	2	15049395	15082456	33062	1	-160529	Arl5b
76071	chr5	37050857	37051378	522	*	5.85	57.68	5.14	35.261	0.61132	-1.6358	-1.6358	0.0115	0.0248	5' UTR	5	37028335	37150607	122273	1	22522	Jakmip1
76814	chr9	64094737	64095221	485	*	7.2	147.033	6.49	89.8845	0.61132	-1.6358	-1.6358	0.000297	0.000943	Distal Intergenic	9	64080761	64086961	6201	1	13976	Scarletltr
12351	chr11	84968726	84969200	475	*	6.66	101.125	5.95	61.8199	0.61132	-1.6358	-1.6358	0.00196	0.00516	Distal Intergenic	11	84957786	84966044	8259	1	10940	Car4
16400	chr11	95070142	95071657	1516	*	7.33	160.898	6.62	98.36	0.61132	-1.6358	-1.6358	3.34e-05	0.000129	Intron (ENSMUST00000001548.13/16400, intron 1 of 25)	11	95044474	95076801	32328	2	5144	Itga3
20499	chr13	73779034	73779764	731	*	7.42	171.255	6.71	104.691	0.61132	-1.6358	-1.6358	2.18e-05	8.71e-05	Intron (ENSMUST00000222742.1/20499, intron 1 of 10)	13	73733094	73816754	83661	1	45940	Slc12a7
231293	chr5	73391107	73391978	872	*	7.13	140.07	6.42	85.6274	0.61132	-1.6358	-1.6358	0.000155	0.000522	Distal Intergenic	5	73406075	73453435	47361	1	-14097	Cwh43
243910	chr7	30422011	30422824	814	*	7.46	176.069	6.75	107.635	0.61132	-1.6358	-1.6358	0.000156	0.000526	Promoter (<=1kb)	7	30421732	30428746	7015	1	279	Nfkbid
368202	chr3	85991649	85992099	451	*	7.55	187.403	6.84	114.563	0.61132	-1.6358	-1.6358	0.000158	0.00053	Intron (ENSMUST00000238443.1/27059, intron 1 of 20)	3	85993810	86002491	8682	2	10392	Prss48
408057	chr2	145727661	145728423	763	*	7.96	249	7.25	152.219	0.61132	-1.6358	-1.6358	5.45e-06	2.42e-05	Intron (ENSMUST00000231581.1/408057, intron 3 of 4)	2	145675215	145787327	112113	1	52446	BC039771
56305	chr5	111247364	111248648	1285	*	10.95	1978.24	10.24	1209.34	0.61132	-1.6358	-1.6358	5.87e-11	5.25e-10	Intron (ENSMUST00000040111.9/209683, intron 13 of 23)	5	111330763	111388359	57597	1	-82115	Pitpnb
69790	chr15	52836585	52837608	1024	*	7.96	249	7.25	152.219	0.61132	-1.6358	-1.6358	1.27e-06	6.26e-06	Distal Intergenic	15	52712408	52730564	18157	1	124177	Med30
71769	chr10	111373747	111374388	642	*	7.09	136.239	6.38	83.2859	0.61132	-1.6358	-1.6358	0.000193	0.000636	Distal Intergenic	10	111298679	111301727	3049	1	75068	Bbs10
71939	chr15	77027173	77028503	1331	*	8.68	410.148	7.97	250.732	0.61132	-1.6358	-1.6358	2.28e-08	1.46e-07	Intron (ENSMUST00000166179.8/17189, intron 1 of 3)	15	77044729	77057106	12378	1	-16226	Apol6
100503036	chr7	52043653	52044317	665	*	7.33	160.898	6.62	98.36	0.61132	-1.6358	-1.6358	0.000213	0.000698	Distal Intergenic	7	52011683	52015728	4046	2	-27925	1700015G11Rik
104797311	chr8	12943840	12945291	1452	*	9.37	661.685	8.66	404.501	0.61132	-1.6358	-1.6358	3.16e-07	1.72e-06	Promoter (2-3kb)	8	12947941	12948070	130	1	-2650	Gm38671
11529	chr3	138192253	138192637	385	*	7.31	158.683	6.6	97.0059	0.61132	-1.6358	-1.6358	6.98e-05	0.000252	Intron (ENSMUST00000199804.2/67741, intron 3 of 10)	3	138217760	138233382	15623	1	-25123	Adh7
12305	chr17	35696573	35698898	2326	*	11.09	2179.83	10.38	1332.57	0.61132	-1.6358	-1.6358	1.27e-09	9.68e-09	5' UTR	17	35681567	35704621	23055	2	5723	Ddr1
12399	chr4	135171161	135172692	1532	*	8.49	359.538	7.78	219.793	0.61132	-1.6358	-1.6358	4.28e-06	1.94e-05	Exon (ENSMUST00000056977.13/12399, exon 5 of 6)	4	135120652	135177990	57339	1	50509	Runx3
12959	chr5	112244825	112245848	1024	*	7.03	130.69	6.32	79.8932	0.61132	-1.6358	-1.6358	0.000382	0.00118	Downstream (<1kb)	5	112246493	112252518	6026	2	6670	Cryba4
13121	chr5	4023863	4025094	1232	*	8.61	390.722	7.9	238.856	0.61132	-1.6358	-1.6358	7.6e-08	4.54e-07	5' UTR	5	4081145	4104746	23602	2	79652	Cyp51
15552	chr4	136419142	136419603	462	*	6.9	119.428	6.19	73.0089	0.61132	-1.6358	-1.6358	0.000632	0.00187	Distal Intergenic	4	136423524	136444398	20875	1	-3921	Htr1d
18569	chr19	53905936	53906743	808	*	7.52	183.546	6.81	112.206	0.61132	-1.6358	-1.6358	1.27e-05	5.27e-05	Intron (ENSMUST00000074371.12/18569, intron 1 of 11)	19	53892231	53929860	37630	1	13705	Pdcd4
18760	chr12	50765057	50766028	972	*	7.07	134.364	6.36	82.1393	0.61132	-1.6358	-1.6358	0.00112	0.00313	Intron (ENSMUST00000220240.1/ENSMUST00000220240.1, intron 2 of 8)	12	50341231	50649098	307868	2	-115959	Prkd1
18811	chr13	13025716	13026526	811	*	8.59	385.343	7.88	235.568	0.61132	-1.6358	-1.6358	2.14e-07	1.19e-06	Distal Intergenic	13	12996125	13005383	9259	2	-20333	Prl2c2
18844	chr6	89340129	89341154	1026	*	7.4	168.897	6.69	103.25	0.61132	-1.6358	-1.6358	6.11e-05	0.000223	3' UTR	6	89316314	89362620	46307	2	21466	Plxna1
19041	chr16	5121674	5122243	570	*	6.2	73.5167	5.49	44.9422	0.61132	-1.6358	-1.6358	0.0162	0.0334	Intron (ENSMUST00000035672.4/19041, intron 1 of 21)	16	5086291	5132421	46131	2	10178	Ppl
192656	chr4	16088397	16089271	875	*	7.31	158.683	6.6	97.0059	0.61132	-1.6358	-1.6358	8.15e-05	0.000291	Distal Intergenic	4	16122733	16163647	40915	2	74376	Ripk2
20238	chr13	45914718	45915411	694	*	8.04	263.197	7.33	160.898	0.61132	-1.6358	-1.6358	1.31e-06	6.45e-06	Intron (ENSMUST00000091628.10/20238, intron 2 of 7)	13	45549755	45965008	415254	2	49597	Atxn1
225845	chr19	7569522	7570047	526	*	6.76	108.383	6.05	66.257	0.61132	-1.6358	-1.6358	0.000907	0.00259	Intron (ENSMUST00000136465.7/225845, intron 2 of 3)	19	7557459	7588545	31087	1	12063	Plaat3
226356	chr1	119997125	119997608	484	*	7.39	167.73	6.68	102.537	0.61132	-1.6358	-1.6358	6.73e-05	0.000244	Promoter (<=1kb)	1	119923341	119997234	73894	2	0	Cfap221
26417	chr7	126758672	126761445	2774	*	11.02	2076.59	10.31	1269.46	0.61132	-1.6358	-1.6358	4.6e-14	5.8e-13	Promoter (<=1kb)	7	126759601	126765819	6219	1	0	Mapk3
268977	chr17	75181691	75182504	814	*	7.52	183.546	6.81	112.206	0.61132	-1.6358	-1.6358	3.56e-05	0.000136	Intron (ENSMUST00000234490.1/268977, intron 5 of 34)	17	75005568	75392512	386945	1	176123	Ltbp1
27418	chr6	31390220	31391314	1095	*	7.29	156.498	6.58	95.6704	0.61132	-1.6358	-1.6358	0.000154	0.000518	Intron (ENSMUST00000144232.7/100503869, intron 2 of 2)	6	31398735	31516811	118077	1	-7421	Mkln1
320014	chr8	10629384	10630496	1113	*	7.4	168.897	6.69	103.25	0.61132	-1.6358	-1.6358	0.000159	0.000536	Intron (ENSMUST00000207477.1/244281, intron 34 of 34)	8	10870422	10882454	12033	2	251958	B930025P03Rik
320770	chr5	20929554	20930362	809	*	7.52	183.546	6.81	112.206	0.61132	-1.6358	-1.6358	3.31e-05	0.000127	Intron (ENSMUST00000036489.9/242860, intron 1 of 7)	5	20950989	20956398	5410	1	-20627	A630072M18Rik
387140	chr11	86569410	86572527	3118	*	11.27	2469.49	10.56	1509.65	0.61132	-1.6358	-1.6358	2.65e-11	2.46e-10	Distal Intergenic	11	86584067	86584158	92	2	11631	Mir21a
387140	chr11	86573806	86574154	349	*	6.53	92.4115	5.82	56.493	0.61132	-1.6358	-1.6358	0.0013	0.00359	Distal Intergenic	11	86584067	86584158	92	2	10004	Mir21a
545156	chr16	34549400	34550107	708	*	7.31	158.683	6.6	97.0059	0.61132	-1.6358	-1.6358	8.86e-05	0.000314	Intron (ENSMUST00000114961.7/545156, intron 1 of 36)	16	33969073	34573532	604460	2	23425	Kalrn
67389	chr4	155973102	155973562	461	*	6.76	108.383	6.05	66.257	0.61132	-1.6358	-1.6358	0.00184	0.00489	Distal Intergenic	4	155962318	155966629	4312	1	10784	C1qtnf12
67760	chr15	96695869	96696082	214	*	6.61	97.6806	5.9	59.7141	0.61132	-1.6358	-1.6358	0.00153	0.00413	Exon (ENSMUST00000229141.1/67760, exon 2 of 10)	15	96687392	96699730	12339	2	3648	Slc38a2
70564	chr14	41007601	41009037	1437	*	10.01	1031.12	9.3	630.346	0.61132	-1.6358	-1.6358	6.64e-09	4.58e-08	5' UTR	14	40993740	41013788	20049	2	4751	Prxl2a
70762	chr3	86761574	86761970	397	*	7.16	143.013	6.45	87.4266	0.61132	-1.6358	-1.6358	0.000157	0.000529	Intron (ENSMUST00000194759.5/80877, intron 53 of 54)	3	86786151	86920852	134702	2	158882	Dclk2
71835	chr6	57707899	57708359	461	*	7.09	136.239	6.38	83.2859	0.61132	-1.6358	-1.6358	0.000293	0.000932	Intron (ENSMUST00000072954.7/71835, intron 1 of 9)	6	57702540	57739439	36900	1	5359	Lancl2
73761	chr16	11589044	11590714	1671	*	9.92	968.763	9.21	592.224	0.61132	-1.6358	-1.6358	9.68e-10	7.48e-09	Intron (ENSMUST00000180792.7/74478, intron 15 of 20)	16	11778429	11781500	3072	1	-187715	4833415N18Rik
75528	chr8	12062037	12062946	910	*	6.5	90.5097	5.79	55.3304	0.61132	-1.6358	-1.6358	0.00711	0.0163	Distal Intergenic	8	11840474	11855761	15288	1	221563	Tex29
75630	chr10	110832357	110832697	341	*	6.76	108.383	6.05	66.257	0.61132	-1.6358	-1.6358	0.00157	0.00424	Intron (ENSMUST00000188776.6/75630, intron 2 of 2)	10	110784585	110896550	111966	2	63853	1700020G17Rik
75914	chr6	84924525	84925103	579	*	6.76	108.383	6.05	66.257	0.61132	-1.6358	-1.6358	0.00106	0.00298	Exon (ENSMUST00000204154.1/ENSMUST00000204154.1, exon 4 of 4)	6	84618487	85069513	451027	2	144410	Exoc6b
76522	chr6	18822775	18823317	543	*	7.33	160.898	6.62	98.36	0.61132	-1.6358	-1.6358	0.000147	0.0005	Distal Intergenic	6	18848579	18855751	7173	1	-25262	Lsm8
78891	chr19	5763047	5763930	884	*	6.53	92.4115	5.82	56.493	0.61132	-1.6358	-1.6358	0.00356	0.00881	Intron (ENSMUST00000236978.1/78891, intron 8 of 16)	19	5758351	5771419	13069	2	7489	Scyl1
83674	chr19	43480129	43480799	671	*	7.39	167.73	6.68	102.537	0.61132	-1.6358	-1.6358	5.4e-05	0.0002	Intron (ENSMUST00000223787.1/83674, intron 7 of 11)	19	43440436	43497210	56775	1	39693	Cnnm1
93692	chr13	75809266	75810300	1035	*	8.29	312.996	7.58	191.341	0.61132	-1.6358	-1.6358	2.22e-07	1.23e-06	Distal Intergenic	13	75839868	75850154	10287	1	-29568	Glrx
93735	chr6	22216026	22216978	953	*	8.19	292.036	7.48	178.527	0.61132	-1.6358	-1.6358	5.37e-07	2.82e-06	Intron (ENSMUST00000115383.8/214642, intron 16 of 21)	6	22288227	22298522	10296	1	-71249	Wnt16
101056149	chr13	34575197	34576134	938	*	6.5	90.5097	5.79	55.3304	0.61132	-1.6358	-1.6358	0.00565	0.0133	Distal Intergenic	13	34652923	34666774	13852	1	-76789	Gm15908
108686	chr11	29358212	29359115	904	*	7.13	140.07	6.42	85.6274	0.61132	-1.6358	-1.6358	0.000165	0.000553	Distal Intergenic	11	29373658	29510808	137151	1	-14543	Ccdc88a
14682	chr19	16062973	16064619	1647	*	9.69	826.001	8.98	504.951	0.61132	-1.6358	-1.6358	1.61e-11	1.54e-10	Distal Intergenic	19	16132831	16387463	254633	1	-68212	Gnaq
17130	chr9	63916844	63917254	411	*	5.96	62.2499	5.25	38.0546	0.61132	-1.6358	-1.6358	0.00898	0.02	Distal Intergenic	9	63953076	64022059	68984	2	104805	Smad6
218442	chr13	92634707	92635439	733	*	6.76	108.383	6.05	66.257	0.61132	-1.6358	-1.6358	0.0008	0.00231	Intron (ENSMUST00000049488.8/218442, intron 1 of 11)	13	92611091	92711947	100857	1	23616	Serinc5
26874	chr15	91124500	91124891	392	*	7.03	130.69	6.32	79.8932	0.61132	-1.6358	-1.6358	0.000484	0.00147	Distal Intergenic	15	91145871	91191799	45929	2	66908	Abcd2
268932	chr17	24501598	24502689	1092	*	7.31	158.683	6.6	97.0059	0.61132	-1.6358	-1.6358	0.000113	0.000393	Exon (ENSMUST00000024958.8/268932, exon 15 of 20)	17	24488601	24508671	20071	1	12997	Caskin1
329404	chr2	51288381	51289335	955	*	8.19	292.036	7.48	178.527	0.61132	-1.6358	-1.6358	9.57e-06	4.07e-05	Intron (ENSMUST00000139497.1/329404, intron 1 of 2)	2	51241831	51295945	54115	1	46550	Gm13497
330390	chr6	98900986	98901962	977	*	8.61	390.722	7.9	238.856	0.61132	-1.6358	-1.6358	8.41e-06	3.61e-05	Distal Intergenic	6	98235708	98342754	107047	2	-558232	Mdfic2
65967	chr6	88379578	88380317	740	*	6.85	115.36	6.14	70.5219	0.61132	-1.6358	-1.6358	0.00196	0.00518	Intron (ENSMUST00000165242.3/65967, intron 1 of 6)	6	88257334	88446539	189206	2	66222	Eefsec
96979	chr2	32392038	32392565	528	*	6.33	80.4489	5.62	49.18	0.61132	-1.6358	-1.6358	0.00422	0.0102	Distal Intergenic	2	32395896	32405772	9877	1	-3331	Ptges2
192166	chr2	27312547	27313042	496	*	5.47	44.3235	4.76	27.0958	0.61132	-1.6358	-1.6358	0.0249	0.0487	Intron (ENSMUST00000185188.7/22325, intron 3 of 29)	2	27188393	27248337	59945	2	-64210	Sardh
231871	chr5	143447954	143448406	453	*	7	128	6.29	78.249	0.61132	-1.6358	-1.6358	0.00358	0.00885	Distal Intergenic	5	143464584	143505942	41359	1	-16178	Daglb
319939	chr11	8521247	8521691	445	*	5.53	46.2057	4.82	28.2465	0.61132	-1.6358	-1.6358	0.0211	0.0422	Intron (ENSMUST00000239091.1/319939, intron 13 of 30)	11	8431652	8664681	233030	2	142990	Tns3
100273	chr4	109129009	109129489	481	*	6.15	71.0124	5.44	43.4113	0.61132	-1.6358	-1.6358	0.0155	0.0322	Intron (ENSMUST00000194478.5/100273, intron 4 of 23)	4	109061145	109202272	141128	2	72783	Osbpl9
102466915	chr8	122060078	122060356	279	*	5.47	44.3235	4.76	27.0958	0.61132	-1.6358	-1.6358	0.0198	0.0399	Intron (ENSMUST00000127664.1/108148, intron 1 of 15)	8	121978024	121978086	63	1	82054	Mir7237
209378	chr2	10222507	10223386	880	*	5.89	59.3016	5.18	36.2523	0.61132	-1.6358	-1.6358	0.012	0.0257	Intron (ENSMUST00000026886.7/209378, intron 7 of 13)	2	10153571	10256529	102959	1	68936	Itih5
213603	chr3	121586689	121587028	340	*	5.53	46.2057	4.82	28.2465	0.61132	-1.6358	-1.6358	0.0232	0.0459	Distal Intergenic	3	121459528	121532404	72877	2	-54285	Slc44a3
223665	chr15	76727581	76728128	548	*	6.15	71.0124	5.44	43.4113	0.61132	-1.6358	-1.6358	0.0219	0.0436	Intron (ENSMUST00000036176.15/223666, intron 7 of 11)	15	76721465	76723845	2381	2	-3736	C030006K11Rik
223666	chr15	76814817	76815502	686	*	6.04	65.7993	5.33	40.2244	0.61132	-1.6358	-1.6358	0.00634	0.0147	Promoter (2-3kb)	15	76723985	76818170	94186	2	2668	Arhgap39
223838	chr15	94227389	94227680	292	*	5.89	59.3016	5.18	36.2523	0.61132	-1.6358	-1.6358	0.00769	0.0174	Distal Intergenic	15	94270163	94465418	195256	2	237738	Adamts20
225131	chr18	8451857	8452180	324	*	6.41	85.0359	5.7	51.9842	0.61132	-1.6358	-1.6358	0.00943	0.0209	Distal Intergenic	18	7868832	7929028	60197	1	583025	Wac
641340	chr10	67330663	67331140	478	*	5.69	51.6251	4.98	31.5594	0.61132	-1.6358	-1.6358	0.0115	0.0248	Intron (ENSMUST00000220398.1/ENSMUST00000220398.1, intron 1 of 4)	10	67266689	67285305	18617	2	-45358	Nrbf2
69675	chr12	29946344	29946682	339	*	6.04	65.7993	5.33	40.2244	0.61132	-1.6358	-1.6358	0.0109	0.0237	Intron (ENSMUST00000220271.1/69675, intron 1 of 22)	12	29937608	30017658	80051	1	8736	Pxdn
74012	chr3	61393673	61393903	231	*	5.53	46.2057	4.82	28.2465	0.61132	-1.6358	-1.6358	0.0251	0.0491	Distal Intergenic	3	61361638	61368430	6793	1	32035	Rap2b
76646	chr2	38976279	38976724	446	*	5.69	51.6251	4.98	31.5594	0.61132	-1.6358	-1.6358	0.0114	0.0246	Exon (ENSMUST00000122466.1/ENSMUST00000122466.1, exon 7 of 7)	2	38997476	39006168	8693	1	-20752	Wdr38
328417	chr14	56581162	56581359	198	*	5.71	52.3457	5	32	0.61132	-1.6358	-1.6358	0.0153	0.0319	Intron (ENSMUST00000161553.1/328417, intron 1 of 34)	14	56575619	56659794	84176	1	5543	Parp4
56691	chr6	88234279	88234659	381	*	5.71	52.3457	5	32	0.61132	-1.6358	-1.6358	0.0192	0.0389	Intron (ENSMUST00000203827.1/ENSMUST00000203827.1, intron 2 of 3)	6	88222268	88223257	990	1	12011	Dnajb8
74541	chr2	72755152	72755813	662	*	7	128	6.29	78.249	0.61132	-1.6358	-1.6358	0.000478	0.00145	Intron (ENSMUST00000136807.7/76218, intron 4 of 5)	2	72703510	72729468	25959	1	51642	8430437L04Rik
102465221	chr10	78434529	78434986	458	*	6.13	70.0348	5.42	42.8137	0.61132	-1.6358	-1.6358	0.00884	0.0197	Promoter (<=1kb)	10	78434799	78434902	104	1	0	Mir6410
16500	chr2	167167681	167168214	534	*	6.08	67.6492	5.37	41.3553	0.61132	-1.6358	-1.6358	0.0147	0.0307	Intron (ENSMUST00000207917.1/16500, intron 1 of 1)	2	167095969	167190155	94187	2	21941	Kcnb1
17754	chr2	121298181	121298476	296	*	6.13	70.0348	5.42	42.8137	0.61132	-1.6358	-1.6358	0.0248	0.0485	Intron (ENSMUST00000094639.9/17754, intron 2 of 6)	2	121289600	121310832	21233	1	8581	Map1a
319520	chr8	34854905	34855223	319	*	5.65	50.2134	4.94	30.6965	0.61132	-1.6358	-1.6358	0.0133	0.0282	Intron (ENSMUST00000033929.5/21951, intron 14 of 26)	8	34807297	34819894	12598	1	47608	Dusp4
319871	chr11	113354069	113354405	337	*	5.67	50.9143	4.96	31.125	0.61132	-1.6358	-1.6358	0.0208	0.0418	Intron (ENSMUST00000071539.9/69806, intron 6 of 9)	11	113203315	113209669	6355	2	-144400	4732490B19Rik
494448	chr15	79841356	79841710	355	*	5.93	60.9688	5.22	37.2715	0.61132	-1.6358	-1.6358	0.00952	0.021	Distal Intergenic	15	79823896	79834688	10793	2	-6668	Cbx6
64059	chr4	123305079	123305474	396	*	5.74	53.4456	5.03	32.6724	0.61132	-1.6358	-1.6358	0.0117	0.0253	Distal Intergenic	4	123321875	123323634	1760	2	18160	Oxct2a
791307	chr14	22929573	22929969	397	*	6.11	69.0706	5.4	42.2243	0.61132	-1.6358	-1.6358	0.0062	0.0144	Intron (ENSMUST00000075639.10/76633, intron 6 of 6)	14	23038194	23094571	56378	2	164602	Gm10248
100040608	chr7	51880165	51880360	196	*	5.54	46.5271	4.83	28.443	0.61132	-1.6358	-1.6358	0.0187	0.038	5' UTR	7	51860577	51862267	1691	2	-17898	Fancf
100316812	chr12	102643311	102643850	540	*	5.84	57.2816	5.13	35.0174	0.61132	-1.6358	-1.6358	0.0147	0.0309	Intron (ENSMUST00000046518.11/217837, intron 2 of 9)	12	102684928	102685020	93	2	41170	Mir1936
100336	chr4	132843894	132844481	588	*	6.43	86.2229	5.72	52.7098	0.61132	-1.6358	-1.6358	0.00903	0.0201	Promoter (<=1kb)	4	132826929	132843169	16241	2	-725	Ppp1r8
102465183	chr18	68825303	68825647	345	*	6.3	78.7932	5.59	48.1679	0.61132	-1.6358	-1.6358	0.00337	0.00839	Distal Intergenic	18	68739400	68739501	102	1	85903	Mir6356
102465705	chr11	107998524	107998837	314	*	5.45	43.7133	4.74	26.7228	0.61132	-1.6358	-1.6358	0.0224	0.0445	Promoter (1-2kb)	11	107996848	107996916	69	1	1676	Mir7223
102633600	chr7	79001460	79001847	388	*	6.11	69.0706	5.4	42.2243	0.61132	-1.6358	-1.6358	0.0219	0.0437	Distal Intergenic	7	79018053	79053323	35271	2	51476	Gm26633
102634169	chr4	28975788	28976215	428	*	5.68	51.2685	4.97	31.3414	0.61132	-1.6358	-1.6358	0.0188	0.0382	Distal Intergenic	4	29068079	29088811	20733	1	-91864	Gm11917
102637682	chr18	5078341	5078762	422	*	6.06	66.7178	5.35	40.7859	0.61132	-1.6358	-1.6358	0.00724	0.0165	Intron (ENSMUST00000126977.7/225115, intron 17 of 37)	18	5162839	5165731	2893	2	86969	Gm26682
107260	chr19	7156518	7156930	413	*	6.06	66.7178	5.35	40.7859	0.61132	-1.6358	-1.6358	0.00867	0.0194	Intron (ENSMUST00000040261.6/107227, intron 3 of 10)	19	7198202	7206316	8115	2	49386	Otub1
107753	chr15	78863610	78864138	529	*	6.02	64.8934	5.31	39.6706	0.61132	-1.6358	-1.6358	0.00648	0.015	Exon (ENSMUST00000181146.2/ENSMUST00000181146.2, exon 3 of 3)	15	78850860	78855529	4670	2	-8081	Lgals2
12398	chr8	122702663	122703029	367	*	5.61	48.8403	4.9	29.8571	0.61132	-1.6358	-1.6358	0.0242	0.0476	Intron (ENSMUST00000127664.1/108148, intron 1 of 15)	8	122625141	122699109	73969	2	-3554	Cbfa2t3
14370	chr18	8864088	8864406	319	*	6.37	82.7106	5.66	50.5626	0.61132	-1.6358	-1.6358	0.00238	0.00616	Distal Intergenic	18	9212163	9218136	5974	1	-347757	Fzd8
14622	chr4	127357599	127357829	231	*	5.57	47.5048	4.86	29.0406	0.61132	-1.6358	-1.6358	0.0242	0.0475	Promoter (<=1kb)	4	127354809	127358181	3373	2	352	Gjb5
14745	chr4	58643422	58643698	277	*	5.51	45.5696	4.8	27.8576	0.61132	-1.6358	-1.6358	0.0243	0.0477	Distal Intergenic	4	58435255	58553898	118644	2	-89524	Lpar1
14823	chr6	28133230	28133484	255	*	5.77	54.5686	5.06	33.3589	0.61132	-1.6358	-1.6358	0.0185	0.0376	Promoter (1-2kb)	6	27275119	28135178	860060	2	1694	Grm8
15118	chr8	106776794	106777386	593	*	6.37	82.7106	5.66	50.5626	0.61132	-1.6358	-1.6358	0.00213	0.00556	Intron (ENSMUST00000048359.4/272538, intron 14 of 17)	8	106870242	106884566	14325	1	-92856	Has3
16492	chr2	108237557	108237845	289	*	5.51	45.5696	4.8	27.8576	0.61132	-1.6358	-1.6358	0.0245	0.048	Intron (ENSMUST00000156541.1/ENSMUST00000156541.1, intron 2 of 2)	2	107290639	107298502	7864	1	946918	Kcna4
16558	chr2	142519393	142519656	264	*	5.58	47.8352	4.87	29.2426	0.61132	-1.6358	-1.6358	0.0237	0.0466	Distal Intergenic	2	142617474	142901531	284058	2	381875	Kif16b
171171	chr2	29255832	29256268	437	*	5.93	60.9688	5.22	37.2715	0.61132	-1.6358	-1.6358	0.0081	0.0183	Promoter (2-3kb)	2	29194541	29253005	58465	2	-2827	Ntng2
17130	chr9	63937077	63937554	478	*	6.13	70.0348	5.42	42.8137	0.61132	-1.6358	-1.6358	0.0135	0.0286	Exon (ENSMUST00000214004.1/ENSMUST00000214004.1, exon 1 of 2)	9	63953076	64022059	68984	2	84505	Smad6
17300	chr13	32062420	32062976	557	*	6.21	74.028	5.5	45.2548	0.61132	-1.6358	-1.6358	0.00887	0.0198	Intron (ENSMUST00000041859.8/218138, intron 7 of 10)	13	31806633	31812476	5844	1	255787	Foxc1
17776	chr4	116403941	116404229	289	*	5.97	62.6829	5.26	38.3193	0.61132	-1.6358	-1.6358	0.0102	0.0224	Intron (ENSMUST00000106484.7/17776, intron 3 of 29)	4	116306762	116464183	157422	2	59954	Mast2
18174	chr15	100428356	100428757	402	*	5.66	50.5626	4.95	30.91	0.61132	-1.6358	-1.6358	0.0186	0.0379	Distal Intergenic	15	100387898	100425072	37175	2	-3284	Slc11a2
19227	chr6	147277199	147278036	838	*	6.47	88.647	5.76	54.1917	0.61132	-1.6358	-1.6358	0.0044	0.0106	Distal Intergenic	6	147252101	147264183	12083	2	-13016	Pthlh
192950	chr11	6607515	6607835	321	*	5.93	60.9688	5.22	37.2715	0.61132	-1.6358	-1.6358	0.0131	0.0278	Promoter (1-2kb)	11	6597823	6606053	8231	2	-1462	Nacad
19329	chr1	90970814	90971063	250	*	5.68	51.2685	4.97	31.3414	0.61132	-1.6358	-1.6358	0.0167	0.0345	Promoter (1-2kb)	1	90958133	90969661	11529	2	-1153	Rab17
20204	chr2	30839397	30839781	385	*	6.44	86.8227	5.73	53.0765	0.61132	-1.6358	-1.6358	0.0106	0.023	Intron (ENSMUST00000113592.8/20204, intron 1 of 3)	2	30834972	30881251	46280	1	4425	Prrx2
20501	chr3	104585223	104585801	579	*	6.24	75.5835	5.53	46.2057	0.61132	-1.6358	-1.6358	0.00964	0.0213	Distal Intergenic	3	104638668	104658462	19795	1	-52867	Slc16a1
20562	chr19	41676883	41677758	876	*	5.78	54.9482	5.07	33.5909	0.61132	-1.6358	-1.6358	0.0134	0.0284	Intron (ENSMUST00000169141.7/20562, intron 4 of 35)	19	41600257	41743665	143409	2	65907	Slit1
20604	chr16	23792860	23793208	349	*	5.74	53.4456	5.03	32.6724	0.61132	-1.6358	-1.6358	0.0133	0.0283	Distal Intergenic	16	23889573	23890958	1386	2	97750	Sst
209588	chr11	121086150	121086637	488	*	6.06	66.7178	5.35	40.7859	0.61132	-1.6358	-1.6358	0.0047	0.0113	Distal Intergenic	11	121067407	121081220	13814	2	-4930	Sectm1a
21418	chr13	40759860	40760156	297	*	5.42	42.8137	4.71	26.1729	0.61132	-1.6358	-1.6358	0.0215	0.0428	Distal Intergenic	13	40715302	40738376	23075	2	-21484	Tfap2a
21802	chr6	86209250	86209857	608	*	5.97	62.6829	5.26	38.3193	0.61132	-1.6358	-1.6358	0.00658	0.0152	Exon (ENSMUST00000193710.1/21802, exon 2 of 2)	6	86195223	86275719	80497	1	14027	Tgfa
22411	chr7	98853857	98854324	468	*	5.91	60.1295	5.2	36.7583	0.61132	-1.6358	-1.6358	0.0219	0.0436	3' UTR	7	98835112	98855195	20084	1	18745	Wnt11
226250	chr19	57119813	57120275	463	*	6.21	74.028	5.5	45.2548	0.61132	-1.6358	-1.6358	0.00624	0.0145	Intron (ENSMUST00000079360.11/226251, intron 6 of 25)	19	56912361	57008228	95868	2	-111585	Afap1l2
244418	chr8	36122450	36122983	534	*	5.45	43.7133	4.74	26.7228	0.61132	-1.6358	-1.6358	0.0215	0.0428	Intron (ENSMUST00000110492.1/244418, intron 3 of 5)	8	36094828	36147787	52960	1	27622	Prag1
245880	chr5	146330610	146330919	310	*	5.59	48.1679	4.88	29.446	0.61132	-1.6358	-1.6358	0.0194	0.0392	Distal Intergenic	5	146384985	146473615	88631	1	-54066	Wasf3
268934	chr17	27511966	27512496	531	*	6.06	66.7178	5.35	40.7859	0.61132	-1.6358	-1.6358	0.00777	0.0176	Intron (ENSMUST00000118161.2/268934, intron 1 of 10)	17	27422387	27521403	99017	2	8907	Grm4
27057	chr14	32151461	32152011	551	*	6.3	78.7932	5.59	48.1679	0.61132	-1.6358	-1.6358	0.00324	0.00809	Intron (ENSMUST00000022464.13/17695, intron 3 of 3)	14	32159865	32179855	19991	1	-7854	Ncoa4
320615	chr9	86505667	86505906	240	*	5.8	55.7152	5.09	34.0598	0.61132	-1.6358	-1.6358	0.0123	0.0263	Intron (ENSMUST00000190957.6/320615, intron 10 of 37)	9	86467154	86555923	88770	1	38513	Dop1a
329159	chr1	55754907	55755368	462	*	6.28	77.7085	5.57	47.5048	0.61132	-1.6358	-1.6358	0.00497	0.0118	Distal Intergenic	1	55931241	55972328	41088	1	-175873	9130227L01Rik
347722	chr1	89531305	89531788	484	*	5.72	52.7098	5.01	32.2226	0.61132	-1.6358	-1.6358	0.0256	0.0499	Intron (ENSMUST00000027521.14/347722, intron 1 of 17)	1	89454806	89897617	442812	1	76499	Agap1
386463	chr17	35547274	35547807	534	*	6.3	78.7932	5.59	48.1679	0.61132	-1.6358	-1.6358	0.00432	0.0105	Distal Intergenic	17	35552128	35557180	5053	1	-4321	Cdsn
433586	chr3	51986199	51986951	753	*	6.11	69.0706	5.4	42.2243	0.61132	-1.6358	-1.6358	0.0133	0.0282	Intron (ENSMUST00000192391.1/ENSMUST00000192391.1, intron 1 of 1)	3	51685907	52105076	419170	2	118125	Maml3
545192	chr17	25264484	25264735	252	*	6.02	64.8934	5.31	39.6706	0.61132	-1.6358	-1.6358	0.0228	0.0451	Exon (ENSMUST00000172569.1/22196, exon 2 of 2)	17	25242659	25256364	13706	2	-8120	Baiap3
54650	chr14	30738795	30739084	290	*	6.08	67.6492	5.37	41.3553	0.61132	-1.6358	-1.6358	0.0112	0.0243	Intron (ENSMUST00000112184.9/54650, intron 1 of 20)	14	30714849	30822721	107873	1	23946	Sfmbt1
613262	chr2	155815886	155816657	772	*	6.43	86.2229	5.72	52.7098	0.61132	-1.6358	-1.6358	0.00255	0.00654	Promoter (2-3kb)	2	155817730	155819426	1697	2	2769	BC029722
66270	chr15	25865624	25866075	452	*	6.21	74.028	5.5	45.2548	0.61132	-1.6358	-1.6358	0.00267	0.00681	Intron (ENSMUST00000022881.14/66270, intron 1 of 8)	15	25843180	25973687	130508	1	22444	Retreg1
667663	chr2	22026793	22027306	514	*	6.39	83.8652	5.68	51.2685	0.61132	-1.6358	-1.6358	0.00327	0.00816	Distal Intergenic	2	22227503	22618252	390750	1	-200197	Myo3a
67188	chr19	32341064	32341516	453	*	6.02	64.8934	5.31	39.6706	0.61132	-1.6358	-1.6358	0.00541	0.0128	Intron (ENSMUST00000099514.9/208449, intron 2 of 9)	19	32389216	32391190	1975	1	-47700	2700046G09Rik
67266	chr5	107967207	107967629	423	*	5.95	61.8199	5.24	37.7918	0.61132	-1.6358	-1.6358	0.00799	0.018	Intron (ENSMUST00000031198.10/67266, intron 1 of 4)	5	107908053	107987085	79033	2	19456	Dipk1a
67367	chr16	91047558	91048171	614	*	6.37	82.7106	5.66	50.5626	0.61132	-1.6358	-1.6358	0.00285	0.00723	Intron (ENSMUST00000147848.1/ENSMUST00000147848.1, intron 1 of 1)	16	91014037	91044543	30507	2	-3015	Paxbp1
67439	chr8	3606650	3606921	272	*	5.68	51.2685	4.97	31.3414	0.61132	-1.6358	-1.6358	0.0134	0.0285	Exon (ENSMUST00000057028.14/69697, exon 13 of 17)	8	3608421	3621316	12896	2	14395	Xab2
69053	chr16	8894890	8895664	775	*	6.24	75.5835	5.53	46.2057	0.61132	-1.6358	-1.6358	0.00606	0.0141	Distal Intergenic	16	8830100	8858922	28823	1	64790	1810013L24Rik
70097	chr10	8785880	8786314	435	*	5.82	56.493	5.11	34.5353	0.61132	-1.6358	-1.6358	0.0122	0.0261	Intron (ENSMUST00000015449.5/70097, intron 6 of 19)	10	8722219	8886070	163852	2	99756	Sash1
72333	chr8	61797461	61797858	398	*	6.11	69.0706	5.4	42.2243	0.61132	-1.6358	-1.6358	0.00473	0.0113	Intron (ENSMUST00000121785.8/72333, intron 2 of 21)	8	61511433	61902690	391258	2	104832	Palld
73205	chr4	35223270	35223470	201	*	5.74	53.4456	5.03	32.6724	0.61132	-1.6358	-1.6358	0.0197	0.0398	Promoter (2-3kb)	4	35191285	35226175	34891	2	2705	C9orf72
73936	chr12	72197888	72198531	644	*	5.91	60.1295	5.2	36.7583	0.61132	-1.6358	-1.6358	0.0125	0.0267	Distal Intergenic	12	72101300	72185029	83730	2	-12859	Ccdc175
74123	chr17	47959267	47959599	333	*	6.11	69.0706	5.4	42.2243	0.61132	-1.6358	-1.6358	0.0131	0.0279	Distal Intergenic	17	47867133	47924645	57513	2	-34622	Foxp4
77125	chr19	29932486	29932725	240	*	5.45	43.7133	4.74	26.7228	0.61132	-1.6358	-1.6358	0.0253	0.0495	Intron (ENSMUST00000120388.8/77125, intron 1 of 7)	19	29925114	29960718	35605	1	7372	Il33
77331	chr1	89385194	89385545	352	*	5.61	48.8403	4.9	29.8571	0.61132	-1.6358	-1.6358	0.0227	0.045	Intron (ENSMUST00000186258.1/77331, intron 1 of 2)	1	89360342	89406133	45792	2	20588	C030007H22Rik
78120	chr19	57254174	57254462	289	*	6.02	64.8934	5.31	39.6706	0.61132	-1.6358	-1.6358	0.00733	0.0167	Intron (ENSMUST00000156316.7/226251, intron 1 of 20)	19	57273960	57277052	3093	1	-19498	4930449E18Rik
19051	chr6	56328195	56328637	443	*	5.95	61.8199	5.24	37.7918	0.61132	-1.6358	-1.6358	0.00706	0.0161	Intron (ENSMUST00000044505.13/18575, intron 2 of 18)	6	56017497	56032689	15193	1	310698	Ppp1r17
381339	chr1	40865074	40865341	268	*	5.57	47.5048	4.86	29.0406	0.61132	-1.6358	-1.6358	0.019	0.0385	Distal Intergenic	1	40805601	40856887	51287	1	59473	Tmem182
67087	chr4	149506969	149507305	337	*	6.44	86.8227	5.73	53.0765	0.61132	-1.6358	-1.6358	0.00245	0.00632	Distal Intergenic	4	149518236	149566437	48202	1	-10931	Ctnnbip1
70040	chr15	96269391	96269719	329	*	6.37	82.7106	5.66	50.5626	0.61132	-1.6358	-1.6358	0.0025	0.00643	Intron (ENSMUST00000180852.1/70040, intron 1 of 6)	15	96134819	96283608	148790	2	13889	2610037D02Rik
74646	chr4	149898652	149898876	225	*	5.77	54.5686	5.06	33.3589	0.61132	-1.6358	-1.6358	0.0161	0.0333	Intron (ENSMUST00000038562.8/74646, intron 2 of 2)	4	149896283	149955043	58761	2	56167	Spsb1
75467	chr17	87379237	87379570	334	*	5.66	50.5626	4.95	30.91	0.61132	-1.6358	-1.6358	0.0154	0.032	Intron (ENSMUST00000041110.11/225049, intron 19 of 19)	17	87389571	87427741	38171	2	48171	Stpg4
76378	chr16	34663954	34664259	306	*	5.58	47.8352	4.87	29.2426	0.61132	-1.6358	-1.6358	0.0225	0.0445	Intron (ENSMUST00000148562.7/76378, intron 1 of 4)	16	34649921	34678618	28698	1	14033	Ropn1
108073	chr6	110146019	110146759	741	*	7.04	131.599	6.33	80.4489	0.61132	-1.6358	-1.6358	0.000412	0.00127	Distal Intergenic	6	110645581	111567230	921650	1	-498822	Grm7
77132	chr11	102629337	102630655	1319	*	8.27	308.687	7.56	188.706	0.61132	-1.6358	-1.6358	6.23e-07	3.24e-06	Distal Intergenic	11	102619796	102624416	4621	2	-4921	2810433D01Rik
117148	chr8	119447856	119450008	2153	*	7.71	209.383	7	128	0.61132	-1.6358	-1.6358	0.000167	0.000557	Promoter (1-2kb)	8	119446719	119472640	25922	1	1137	Necab2
16904	chr10	79694436	79695029	594	*	6.26	76.6386	5.55	46.8507	0.61132	-1.6358	-1.6358	0.00675	0.0155	Exon (ENSMUST00000020549.3/16904, exon 4 of 5)	10	79689020	79695261	6242	1	5416	Gzmm
223433	chr15	27761453	27761833	381	*	6.26	76.6386	5.55	46.8507	0.61132	-1.6358	-1.6358	0.00484	0.0116	Intron (ENSMUST00000090247.6/223435, intron 40 of 56)	15	27655069	27681579	26511	2	-79874	Otulinl
381002	chr15	11744383	11744609	227	*	6.26	76.6386	5.55	46.8507	0.61132	-1.6358	-1.6358	0.00648	0.015	Distal Intergenic	15	11906519	11907390	872	1	-161910	Gm5144
404316	chr11	74183195	74184154	960	*	7.04	131.599	6.33	80.4489	0.61132	-1.6358	-1.6358	0.000515	0.00155	Distal Intergenic	11	74195505	74196446	942	1	-11351	Olfr403
114716	chr11	19973389	19974379	991	*	7.04	131.599	6.33	80.4489	0.61132	-1.6358	-1.6358	0.000684	0.00201	Intron (ENSMUST00000093299.12/114716, intron 1 of 6)	11	19924375	20024026	99652	1	49014	Spred2
12837	chr16	57737750	57738147	398	*	6.32	79.8932	5.61	48.8403	0.61132	-1.6358	-1.6358	0.00314	0.00788	Intron (ENSMUST00000089332.4/12837, intron 1 of 3)	16	57624258	57754737	130480	2	16590	Col8a1
13185	chr16	94508446	94508974	529	*	7.5	181.019	6.79	110.661	0.61132	-1.6358	-1.6358	8.58e-05	0.000305	Intron (ENSMUST00000210205.1/ENSMUST00000210205.1, intron 1 of 1)	16	94497783	94526830	29048	2	17856	Vps26c
13507	chr18	19955602	19955932	331	*	6.67	101.829	5.96	62.2499	0.61132	-1.6358	-1.6358	0.000639	0.00189	Distal Intergenic	18	19960930	20002351	41422	2	46419	Dsc3
16522	chr16	94940213	94941097	885	*	6.88	117.784	6.17	72.0037	0.61132	-1.6358	-1.6358	0.000734	0.00214	Intron (ENSMUST00000095873.11/16522, intron 2 of 4)	16	94748636	94997701	249066	2	56604	Kcnj6
19334	chr2	173673321	173673933	613	*	7.82	225.972	7.11	138.141	0.61132	-1.6358	-1.6358	2.01e-05	8.09e-05	Intron (ENSMUST00000142820.7/19334, intron 2 of 5)	2	173659760	173707343	47584	1	13561	Rab22a
19719	chr11	120767776	120768902	1127	*	8.9	477.713	8.19	292.036	0.61132	-1.6358	-1.6358	6.62e-09	4.57e-08	Distal Intergenic	11	120780746	120784207	3462	2	15305	Rfng
232339	chr6	118708359	118708889	531	*	6.14	70.5219	5.43	43.1115	0.61132	-1.6358	-1.6358	0.00521	0.0124	Intron (ENSMUST00000186889.6/12288, intron 10 of 46)	6	118501308	118562226	60919	2	-146133	Ankrd26
235584	chr9	106384258	106384782	525	*	5.76	54.1917	5.05	33.1285	0.61132	-1.6358	-1.6358	0.0202	0.0406	Distal Intergenic	9	106368632	106375724	7093	1	15626	Dusp7
237560	chr10	117028311	117028756	446	*	6.12	69.551	5.41	42.5179	0.61132	-1.6358	-1.6358	0.00477	0.0114	Distal Intergenic	10	117045341	117046768	1428	1	-16585	Lrrc10
23892	chr2	113788372	113788992	621	*	6.32	79.8932	5.61	48.8403	0.61132	-1.6358	-1.6358	0.00827	0.0186	Exon (ENSMUST00000024005.7/20394, exon 4 of 6)	2	113746164	113758646	12483	2	-29726	Grem1
381990	chr10	4329689	4330421	733	*	7.37	165.421	6.66	101.125	0.61132	-1.6358	-1.6358	5.28e-05	0.000196	Intron (ENSMUST00000045730.6/83397, intron 2 of 3)	10	4367075	4388108	21034	2	57687	Zbtb2
52592	chr12	55888589	55889017	429	*	5.79	55.3304	5.08	33.8246	0.61132	-1.6358	-1.6358	0.0112	0.0243	Distal Intergenic	12	55836324	55869736	33413	1	52265	Brms1l
53419	chr5	72491268	72491560	293	*	6.01	64.4452	5.3	39.3966	0.61132	-1.6358	-1.6358	0.00583	0.0136	Intron (ENSMUST00000167460.8/53419, intron 1 of 21)	5	72300025	72504473	204449	2	12913	Corin
64058	chr10	18886719	18887453	735	*	6.19	73.0089	5.48	44.6318	0.61132	-1.6358	-1.6358	0.00493	0.0118	Exon (ENSMUST00000214387.1/ENSMUST00000214387.1, exon 1 of 3)	10	18845020	18857073	12054	1	41699	Perp
65247	chr1	91574300	91574533	234	*	6.58	95.6704	5.87	58.4852	0.61132	-1.6358	-1.6358	0.00138	0.00378	Distal Intergenic	1	91540544	91559589	19046	1	33756	Asb1
68428	chr1	120221414	120221678	265	*	5.73	53.0765	5.02	32.4467	0.61132	-1.6358	-1.6358	0.0151	0.0316	Intron (ENSMUST00000140490.7/68428, intron 4 of 4)	1	120190757	120272705	81949	2	51027	Steap3
70370	chr2	128865176	128865717	542	*	5.98	63.1189	5.27	38.5859	0.61132	-1.6358	-1.6358	0.0105	0.023	Promoter (2-3kb)	2	128862981	128897034	34054	1	2195	Fbln7
70508	chr16	50420168	50420429	262	*	7.43	172.446	6.72	105.42	0.61132	-1.6358	-1.6358	0.000607	0.0018	Intron (ENSMUST00000138166.7/70508, intron 2 of 16)	16	50191844	50432390	240547	2	11961	Bbx
73173	chr3	50012022	50012437	416	*	7.8	222.861	7.09	136.239	0.61132	-1.6358	-1.6358	6.56e-06	2.87e-05	Intron (ENSMUST00000194462.5/26570, intron 11 of 11)	3	49743296	49757325	14030	2	-254697	Pcdh18
73486	chr15	33249709	33251498	1790	*	11.21	2368.9	10.5	1448.15	0.61132	-1.6358	-1.6358	1.51e-10	1.29e-09	Exon (ENSMUST00000042167.9/54381, exon 3 of 8)	15	33403985	33405976	1992	2	154478	1700084J12Rik
100038628	chr19	43885054	43885431	378	*	5.88	58.892	5.17	36.0019	0.61132	-1.6358	-1.6358	0.0117	0.0252	Intron (ENSMUST00000212396.1/71972, intron 4 of 15)	19	43838803	43840728	1926	1	46251	Gm10768
100041655	chr15	79172690	79173153	464	*	5.99	63.5579	5.28	38.8542	0.61132	-1.6358	-1.6358	0.0121	0.026	Exon (ENSMUST00000147620.7/100041655, exon 2 of 5)	15	79166041	79227524	61484	1	6649	Gm10863
100043315	chr15	95143260	95144801	1542	*	9.32	639.145	8.61	390.722	0.61132	-1.6358	-1.6358	4.76e-10	3.82e-09	Intron (ENSMUST00000229933.1/54003, intron 20 of 20)	15	95097542	95162394	64853	2	17593	LOC100043315
100129	chr4	152262185	152262665	481	*	6.01	64.4452	5.3	39.3966	0.61132	-1.6358	-1.6358	0.00815	0.0183	Intron (ENSMUST00000075363.9/70025, intron 8 of 8)	4	152274232	152285337	11106	1	-11567	Gpr153
100434	chr4	53430549	53430948	400	*	6	64	5.29	39.1245	0.61132	-1.6358	-1.6358	0.00883	0.0197	Distal Intergenic	4	53440413	53622478	182066	1	-9465	Slc44a1
100534273	chr1	36404193	36405175	983	*	8.52	367.093	7.81	224.411	0.61132	-1.6358	-1.6358	6.29e-08	3.8e-07	3' UTR	1	36372291	36422110	49820	1	31902	Fer1l5
101612	chr7	45830195	45831976	1782	*	10.39	1341.84	9.68	820.296	0.61132	-1.6358	-1.6358	2.92e-08	1.85e-07	Promoter (<=1kb)	7	45825223	45830944	5722	2	0	Grwd1
102465212	chr8	128112280	128113800	1521	*	8.73	424.612	8.02	259.574	0.61132	-1.6358	-1.6358	3.62e-07	1.95e-06	Distal Intergenic	8	128278148	128278225	78	2	164425	Mir21c
102465598	chr19	6349067	6350021	955	*	8.15	284.05	7.44	173.645	0.61132	-1.6358	-1.6358	3.66e-07	1.97e-06	Promoter (2-3kb)	19	6346480	6346544	65	1	2587	Mir6989
102465624	chr5	121811167	121812923	1757	*	7.87	233.941	7.16	143.013	0.61132	-1.6358	-1.6358	5.46e-06	2.42e-05	3' UTR	5	121819209	121819273	65	2	6350	Mir7031
102465964	chr2	17196268	17196576	309	*	6.38	83.2859	5.67	50.9143	0.61132	-1.6358	-1.6358	0.00232	0.00601	Distal Intergenic	2	17563514	17563626	113	1	-366938	Mir6419
102634913	chr1	17743716	17743992	277	*	6.56	94.3532	5.85	57.68	0.61132	-1.6358	-1.6358	0.00123	0.0034	Intron (ENSMUST00000159958.7/83691, intron 2 of 14)	1	17676027	17727646	51620	2	-16070	Gm16070
103213	chr10	39498537	39499139	603	*	6.12	69.551	5.41	42.5179	0.61132	-1.6358	-1.6358	0.00495	0.0118	Intron (ENSMUST00000148152.7/14360, intron 3 of 4)	10	39612934	39655307	42374	1	-113795	Traf3ip2
106557	chr17	5255398	5256277	880	*	8.34	324.034	7.63	198.088	0.61132	-1.6358	-1.6358	2.09e-06	9.98e-06	Intron (ENSMUST00000092723.10/239985, intron 5 of 18)	17	5417323	5418767	1445	2	162490	Ldhal6b
107272	chr19	15836131	15836909	779	*	6.6	97.0059	5.89	59.3016	0.61132	-1.6358	-1.6358	0.002	0.00527	Distal Intergenic	19	15904678	15947337	42660	2	110428	Psat1
108052	chr18	78236841	78238841	2001	*	9.88	942.272	9.17	576.03	0.61132	-1.6358	-1.6358	1.24e-11	1.2e-10	Intron (ENSMUST00000237674.1/27411, intron 3 of 21)	18	78100091	78142119	42029	2	-94722	Slc14a1
108654	chr18	68295576	68295997	422	*	5.81	56.1028	5.1	34.2968	0.61132	-1.6358	-1.6358	0.0206	0.0414	Intron (ENSMUST00000042852.6/108654, intron 1 of 3)	18	68260187	68300333	40147	2	4336	Fam210a
108995	chr19	4187289	4188069	781	*	6.58	95.6704	5.87	58.4852	0.61132	-1.6358	-1.6358	0.00243	0.00627	3' UTR	19	4168742	4191284	22543	2	3215	Tbc1d10c
110253	chr15	78941397	78941586	190	*	6.01	64.4452	5.3	39.3966	0.61132	-1.6358	-1.6358	0.00566	0.0133	3' UTR	15	78947724	79005869	58146	1	-6138	Triobp
12372	chr1	172220425	172220954	530	*	7.58	191.341	6.87	116.97	0.61132	-1.6358	-1.6358	4.02e-05	0.000152	Promoter (<=1kb)	1	172209894	172219868	9975	2	-557	Casq1
13560	chr17	24463469	24464095	627	*	7.77	218.275	7.06	133.436	0.61132	-1.6358	-1.6358	6.73e-06	2.94e-05	Intron (ENSMUST00000226654.1/13560, intron 1 of 12)	17	24443778	24470313	26536	2	6218	E4f1
14042	chr15	53142813	53143336	524	*	6.86	116.162	6.15	71.0124	0.61132	-1.6358	-1.6358	0.000225	0.000734	Intron (ENSMUST00000077273.8/14042, intron 1 of 10)	15	53064038	53346159	282122	2	202823	Ext1
14360	chr10	39471698	39472733	1036	*	8.46	352.139	7.75	215.269	0.61132	-1.6358	-1.6358	2.57e-07	1.42e-06	Intron (ENSMUST00000148152.7/14360, intron 3 of 4)	10	39368855	39565381	196527	1	102843	Fyn
14390	chr16	84814497	84814960	464	*	6.05	66.257	5.34	40.5042	0.61132	-1.6358	-1.6358	0.00808	0.0182	Intron (ENSMUST00000114195.7/67374, intron 5 of 9)	16	84834925	84863779	28855	1	-19965	Gabpa
15042	chr17	36019890	36020918	1029	*	7.95	247.28	7.24	151.167	0.61132	-1.6358	-1.6358	1.46e-05	6.02e-05	Promoter (<=1kb)	17	36005695	36020560	14866	2	0	H2-T24
15446	chr8	56231942	56233024	1083	*	8.99	508.463	8.28	310.834	0.61132	-1.6358	-1.6358	1.46e-09	1.1e-08	Distal Intergenic	8	56294585	56321043	26459	1	-61561	Hpgd
16493	chr6	126487011	126487995	985	*	8.26	306.555	7.55	187.403	0.61132	-1.6358	-1.6358	4.63e-06	2.08e-05	Distal Intergenic	6	126532551	126535412	2862	2	47417	Kcna5
16533	chr11	33840153	33840812	660	*	6.65	100.427	5.94	61.3929	0.61132	-1.6358	-1.6358	0.00946	0.0209	Intron (ENSMUST00000101368.8/70357, intron 1 of 7)	11	33963013	33973641	10629	1	-122201	Kcnmb1
16558	chr2	142837746	142838810	1065	*	8.46	352.139	7.75	215.269	0.61132	-1.6358	-1.6358	3.54e-06	1.63e-05	Intron (ENSMUST00000230763.1/16558, intron 10 of 26)	2	142617474	142901531	284058	2	62721	Kif16b
16792	chr4	130915415	130915718	304	*	6.18	72.5046	5.47	44.3235	0.61132	-1.6358	-1.6358	0.00679	0.0156	Promoter (2-3kb)	4	130913125	130936141	23017	1	2290	Laptm5
18548	chr13	75220857	75221445	589	*	6.91	120.259	6.2	73.5167	0.61132	-1.6358	-1.6358	0.00147	0.00399	Distal Intergenic	13	75089826	75134861	45036	1	131031	Pcsk1
18607	chr17	24129798	24130259	462	*	6.29	78.249	5.58	47.8352	0.61132	-1.6358	-1.6358	0.00623	0.0145	Intron (ENSMUST00000102927.9/18607, intron 1 of 13)	17	24073680	24150924	77245	2	20665	Pdpk1
19157	chr11	118267187	118267600	414	*	5.99	63.5579	5.28	38.8542	0.61132	-1.6358	-1.6358	0.007	0.016	Intron (ENSMUST00000106296.8/72344, intron 15 of 20)	11	118132019	118248592	116574	2	-18595	Cyth1
19200	chr9	56107313	56108259	947	*	8.17	288.015	7.46	176.069	0.61132	-1.6358	-1.6358	2.81e-06	1.31e-05	Intron (ENSMUST00000059206.7/19200, intron 1 of 14)	9	56089962	56128888	38927	1	17351	Pstpip1
19246	chr2	167902652	167903967	1316	*	7.32	159.786	6.61	97.6806	0.61132	-1.6358	-1.6358	7.83e-05	0.00028	Distal Intergenic	2	167932057	167979385	47329	1	-28090	Ptpn1
192650	chr11	4760347	4761085	739	*	6.51	91.1392	5.8	55.7152	0.61132	-1.6358	-1.6358	0.0076	0.0172	Distal Intergenic	11	4736892	4746778	9887	2	-13569	Cabp7
19309	chr19	6386612	6388336	1725	*	7.6	194.012	6.89	118.603	0.61132	-1.6358	-1.6358	1.67e-05	6.78e-05	Promoter (2-3kb)	19	6384399	6398459	14061	1	2213	Pygm
19325	chr12	3282419	3283331	913	*	7.15	142.025	6.44	86.8227	0.61132	-1.6358	-1.6358	0.000156	0.000526	Intron (ENSMUST00000021001.9/19325, intron 1 of 5)	12	3247428	3309969	62542	2	26638	Rab10
20613	chr2	167578394	167579019	626	*	6.42	85.6274	5.71	52.3457	0.61132	-1.6358	-1.6358	0.00139	0.0038	Intron (ENSMUST00000127006.1/ENSMUST00000127006.1, intron 2 of 3)	2	167538195	167542814	4620	1	40199	Snai1
20686	chr9	37610194	37611032	839	*	8.02	259.574	7.31	158.683	0.61132	-1.6358	-1.6358	7.72e-07	3.95e-06	Promoter (2-3kb)	9	37603290	37613722	10433	2	2690	Spa17
209195	chr16	92511462	92512243	782	*	6.6	97.0059	5.89	59.3016	0.61132	-1.6358	-1.6358	0.00631	0.0146	Intron (ENSMUST00000162181.7/209195, intron 1 of 2)	16	92485736	92541243	55508	1	25726	Clic6
210463	chr15	57232285	57232613	329	*	6.67	101.829	5.96	62.2499	0.61132	-1.6358	-1.6358	0.00144	0.00393	Distal Intergenic	15	57243767	57477625	233859	2	245012	Slc22a22
212108	chr8	84048264	84048741	478	*	6	64	5.29	39.1245	0.61132	-1.6358	-1.6358	0.0202	0.0406	Distal Intergenic	8	84042929	84045000	2072	2	-3264	Rln3
21416	chr19	55806222	55808133	1912	*	8.74	427.565	8.03	261.379	0.61132	-1.6358	-1.6358	1.55e-08	1.02e-07	Intron (ENSMUST00000111662.10/21416, intron 3 of 13)	19	55741820	55933654	191835	1	64402	Tcf7l2
216439	chr10	127083458	127083893	436	*	5.98	63.1189	5.27	38.5859	0.61132	-1.6358	-1.6358	0.00603	0.014	Exon (ENSMUST00000239120.1/216439, exon 5 of 19)	10	127075284	127093169	17886	1	8174	Agap2
216749	chr11	56384753	56385117	365	*	5.73	53.0765	5.02	32.4467	0.61132	-1.6358	-1.6358	0.0121	0.0259	Distal Intergenic	11	56024987	56041010	16024	2	-343743	Nmur2
216850	chr11	69452315	69452781	467	*	6.16	71.5064	5.45	43.7133	0.61132	-1.6358	-1.6358	0.00456	0.011	Exon (ENSMUST00000035539.11/327954, exon 55 of 85)	11	69398508	69413675	15168	2	-38640	Kdm6b
21923	chr4	63958443	63959335	893	*	6.86	116.162	6.15	71.0124	0.61132	-1.6358	-1.6358	0.000959	0.00272	Downstream (<1kb)	4	63959785	64047015	87231	2	87680	Tnc
223255	chr14	121370573	121370866	294	*	6.05	66.257	5.34	40.5042	0.61132	-1.6358	-1.6358	0.00623	0.0145	Intron (ENSMUST00000079817.7/223255, intron 1 of 10)	14	121286343	121380011	93669	2	9145	Stk24
22627	chr11	75715604	75715873	270	*	6.01	64.4452	5.3	39.3966	0.61132	-1.6358	-1.6358	0.00766	0.0174	Distal Intergenic	11	75732869	75765845	32977	1	-16996	Ywhae
228071	chr2	77259767	77260992	1226	*	10.38	1332.57	9.67	814.629	0.61132	-1.6358	-1.6358	9.54e-09	6.45e-08	Intron (ENSMUST00000102660.7/228071, intron 1 of 17)	2	77180340	77280592	100253	2	19600	Sestd1
229759	chr3	115027630	115028969	1340	*	10.14	1128.35	9.43	689.784	0.61132	-1.6358	-1.6358	1.14e-09	8.7e-09	Intron (ENSMUST00000081752.12/229759, intron 1 of 5)	3	114904078	115125722	221645	1	123552	Olfm3
231821	chr5	139336962	139339724	2763	*	10.47	1418.35	9.76	867.067	0.61132	-1.6358	-1.6358	9.54e-09	6.45e-08	3' UTR	5	139271876	139325622	53747	2	-11340	Adap1
232077	chr6	71029548	71030047	500	*	7.63	198.088	6.92	121.095	0.61132	-1.6358	-1.6358	2.84e-05	0.000111	Distal Intergenic	6	70956531	70961066	4536	1	73017	Foxi3
239667	chr15	100119047	100119925	879	*	10.05	1060.11	9.34	648.067	0.61132	-1.6358	-1.6358	4.47e-08	2.76e-07	Intron (ENSMUST00000100203.9/239667, intron 2 of 37)	15	100038664	100219473	180810	1	80383	Dip2b
23967	chr12	9358784	9359314	531	*	7.27	154.343	6.56	94.3532	0.61132	-1.6358	-1.6358	0.000145	0.000492	Distal Intergenic	12	9570116	9581500	11385	1	-210802	Osr1
242773	chr4	150745556	150746733	1178	*	7.5	181.019	6.79	110.661	0.61132	-1.6358	-1.6358	3.36e-05	0.000129	Distal Intergenic	4	150628572	150652174	23603	2	-93382	Slc45a1
246086	chr10	80494598	80495543	946	*	7.78	219.793	7.07	134.364	0.61132	-1.6358	-1.6358	1.1e-05	4.63e-05	Promoter (<=1kb)	10	80494835	80517276	22442	1	0	Onecut3
26570	chr3	50456463	50457123	661	*	8.31	317.365	7.6	194.012	0.61132	-1.6358	-1.6358	1.17e-07	6.79e-07	Distal Intergenic	3	49892526	50443614	551089	2	-12849	Slc7a11
268345	chr10	112314994	112315759	766	*	8.99	508.463	8.28	310.834	0.61132	-1.6358	-1.6358	2.2e-08	1.41e-07	5' UTR	10	112271121	112467024	195904	1	43873	Kcnc2
268816	chr15	73997160	73997513	354	*	6.19	73.0089	5.48	44.6318	0.61132	-1.6358	-1.6358	0.00558	0.0131	Exon (ENSMUST00000230277.1/ENSMUST00000230277.1, exon 3 of 5)	15	73760067	73839699	79633	2	-157461	Mroh5
27355	chr10	61362354	61363680	1327	*	8.47	354.588	7.76	216.767	0.61132	-1.6358	-1.6358	1.09e-07	6.33e-07	Intron (ENSMUST00000020289.9/27355, intron 1 of 19)	10	61319656	61383530	63875	2	19850	Pald1
27418	chr6	31372453	31373238	786	*	7.56	188.706	6.85	115.36	0.61132	-1.6358	-1.6358	9.55e-06	4.06e-05	Exon (ENSMUST00000134541.1/ENSMUST00000134541.1, exon 1 of 3)	6	31398735	31516811	118077	1	-25497	Mkln1
277973	chr8	105359723	105359994	272	*	6.88	117.784	6.17	72.0037	0.61132	-1.6358	-1.6358	0.000296	0.000941	Intron (ENSMUST00000073149.6/277973, intron 12 of 15)	8	105348843	105369881	21039	1	10880	Slc9a5
319849	chr6	32396714	32398058	1345	*	8.55	374.806	7.84	229.126	0.61132	-1.6358	-1.6358	3.02e-08	1.9e-07	Intron (ENSMUST00000115096.3/243743, intron 3 of 31)	6	32511073	32515576	4504	1	-113015	Plxna4os1
329910	chr4	106826577	106826939	363	*	5.98	63.1189	5.27	38.5859	0.61132	-1.6358	-1.6358	0.0085	0.019	Distal Intergenic	4	106744555	106804998	60444	2	-21579	Acot11
50501	chr6	99933333	99933820	488	*	6.32	79.8932	5.61	48.8403	0.61132	-1.6358	-1.6358	0.0023	0.00597	Intron (ENSMUST00000204298.1/ENSMUST00000204298.1, intron 2 of 2)	6	99711299	99726392	15094	2	-206941	Prok2
50785	chr1	36072941	36074061	1121	*	7.87	233.941	7.16	143.013	0.61132	-1.6358	-1.6358	1.29e-05	5.37e-05	Intron (ENSMUST00000088174.3/50785, intron 1 of 1)	1	36068400	36106446	38047	1	4541	Hs6st1
52076	chr4	54027562	54028797	1236	*	7.62	196.72	6.91	120.259	0.61132	-1.6358	-1.6358	2.59e-05	0.000102	Distal Intergenic	4	53826045	53862019	35975	1	201517	Tmem38b
52846	chr1	39528976	39529699	724	*	6.18	72.5046	5.47	44.3235	0.61132	-1.6358	-1.6358	0.0116	0.0251	Distal Intergenic	1	39534992	39546889	11898	1	-5293	Cnot11
53860	chr11	117279745	117280691	947	*	7.32	159.786	6.61	97.6806	0.61132	-1.6358	-1.6358	3.69e-05	0.000141	Intron (ENSMUST00000093907.10/53860, intron 2 of 11)	11	117199661	117362325	162665	1	80084	Septin9
56296	chr4	107638642	107639323	682	*	6.38	83.2859	5.67	50.9143	0.61132	-1.6358	-1.6358	0.0025	0.00641	Distal Intergenic	4	107676290	107684230	7941	2	44907	Dmrtb1
56320	chr13	55482321	55484263	1943	*	9.88	942.272	9.17	576.03	0.61132	-1.6358	-1.6358	3.36e-09	2.41e-08	5' UTR	13	55473429	55488111	14683	2	3848	Dbn1
59036	chr12	71309472	71310357	886	*	8.47	354.588	7.76	216.767	0.61132	-1.6358	-1.6358	1.05e-06	5.25e-06	Promoter (<=1kb)	12	71309884	71320107	10224	1	0	Dact1
63993	chr17	54220854	54221391	538	*	6.65	100.427	5.94	61.3929	0.61132	-1.6358	-1.6358	0.000988	0.0028	Distal Intergenic	17	54273590	54299034	25445	2	77643	Slc5a7
66220	chr2	30087229	30087649	421	*	5.86	58.0812	5.15	35.5062	0.61132	-1.6358	-1.6358	0.0209	0.0418	Intron (ENSMUST00000148650.7/263803, intron 15 of 20)	2	30090944	30093648	2705	2	5999	Zdhhc12
66532	chr6	147010012	147010637	626	*	7.54	186.108	6.83	113.772	0.61132	-1.6358	-1.6358	9.3e-05	0.000328	Exon (ENSMUST00000016631.13/67533, exon 13 of 27)	6	147032584	147034245	1662	1	-21947	Rep15
66646	chr1	66655108	66656023	916	*	8.32	319.573	7.61	195.361	0.61132	-1.6358	-1.6358	3.07e-07	1.67e-06	Intron (ENSMUST00000061620.16/329178, intron 51 of 64)	1	66700831	66719805	18975	1	-44808	Rpe
66648	chr18	25242875	25243125	251	*	5.81	56.1028	5.1	34.2968	0.61132	-1.6358	-1.6358	0.0216	0.043	Intron (ENSMUST00000159605.7/225289, intron 4 of 8)	18	25127223	25169007	41785	2	-73868	Tpgs2
67154	chr15	33927735	33929158	1424	*	10.13	1120.56	9.42	685.019	0.61132	-1.6358	-1.6358	1.22e-11	1.19e-10	Distal Intergenic	15	34082694	34145624	62931	1	-153536	Mtdh
67533	chr6	146914342	146915173	832	*	8.64	398.932	7.93	243.875	0.61132	-1.6358	-1.6358	1.17e-08	7.82e-08	Intron (ENSMUST00000016631.13/67533, intron 1 of 26)	6	146888487	147032025	143539	1	25855	Ppfibp1
67647	chr1	160050596	160051095	500	*	6.31	79.3413	5.6	48.5029	0.61132	-1.6358	-1.6358	0.00457	0.011	Intron (ENSMUST00000168250.7/67647, intron 1 of 3)	1	160044384	160080208	35825	1	6212	4930523C07Rik
68939	chr5	74265385	74265996	612	*	5.86	58.0812	5.15	35.5062	0.61132	-1.6358	-1.6358	0.00786	0.0178	Intron (ENSMUST00000072857.12/212986, intron 5 of 8)	5	74195286	74199481	4196	1	70099	Rasl11b
69564	chr10	81198266	81200554	2289	*	8.52	367.093	7.81	224.411	0.61132	-1.6358	-1.6358	2.01e-06	9.61e-06	Promoter (1-2kb)	10	81198170	81202051	3882	2	1497	Nmrk2
70350	chr15	24468184	24469018	835	*	6.97	125.366	6.26	76.6386	0.61132	-1.6358	-1.6358	0.00101	0.00286	Distal Intergenic	15	25363277	25413764	50488	2	944746	Basp1
70551	chr14	123056839	123057871	1033	*	8.73	424.612	8.02	259.574	0.61132	-1.6358	-1.6358	1.16e-08	7.74e-08	Intron (ENSMUST00000228377.1/ENSMUST00000228377.1, intron 1 of 3)	14	122918971	122984035	65065	2	-72804	Tmtc4
70737	chr3	94803963	94804653	691	*	7.91	240.518	7.2	147.033	0.61132	-1.6358	-1.6358	2.27e-06	1.08e-05	Distal Intergenic	3	94760069	94786515	26447	2	-17448	Cgn
71207	chr10	95711971	95712732	762	*	8.17	288.015	7.46	176.069	0.61132	-1.6358	-1.6358	1.46e-06	7.17e-06	Distal Intergenic	10	95547007	95564146	17140	2	-147825	Nudt4
71699	chr6	90622440	90623350	911	*	7.74	213.783	7.03	130.69	0.61132	-1.6358	-1.6358	2.13e-06	1.02e-05	Intron (ENSMUST00000044019.15/71699, intron 2 of 10)	6	90604725	90646412	41688	1	17715	Slc41a3
71885	chr11	120395631	120396086	456	*	5.9	59.7141	5.19	36.5044	0.61132	-1.6358	-1.6358	0.00823	0.0185	Intron (ENSMUST00000044271.14/217365, intron 12 of 16)	11	120369055	120378764	9710	2	-16867	Faap100
72076	chr18	46407892	46408299	408	*	6.68	102.537	5.97	62.6829	0.61132	-1.6358	-1.6358	0.00179	0.00477	Intron (ENSMUST00000237993.1/ENSMUST00000237993.1, intron 1 of 1)	18	46465215	46465790	576	2	57491	Mospd4
72309	chr9	123290422	123291351	930	*	6.86	116.162	6.15	71.0124	0.61132	-1.6358	-1.6358	0.000612	0.00182	Distal Intergenic	9	123259053	123260764	1712	2	-29658	Tmem158
72735	chr11	16906700	16908255	1556	*	9.23	600.491	8.52	367.093	0.61132	-1.6358	-1.6358	6.31e-09	4.36e-08	Exon (ENSMUST00000020329.12/13649, exon 23 of 28)	11	16935154	16951282	16129	2	43027	Eldr
73784	chr15	31113215	31113626	412	*	6.56	94.3532	5.85	57.68	0.61132	-1.6358	-1.6358	0.00513	0.0122	Distal Intergenic	15	31039128	31043331	4204	1	74087	4930430F21Rik
75608	chr2	154648735	154649130	396	*	5.98	63.1189	5.27	38.5859	0.61132	-1.6358	-1.6358	0.0135	0.0285	Promoter (2-3kb)	2	154651705	154694785	43081	1	-2575	Chmp4b
75646	chr15	10668171	10668879	709	*	5.98	63.1189	5.27	38.5859	0.61132	-1.6358	-1.6358	0.0231	0.0456	Intron (ENSMUST00000090339.10/75646, intron 2 of 17)	15	10568969	10714624	145656	2	45745	Rai14
76108	chr14	120518772	120519189	418	*	6.12	69.551	5.41	42.5179	0.61132	-1.6358	-1.6358	0.00544	0.0128	Distal Intergenic	14	120478444	120507194	28751	1	40328	Rap2a
76378	chr16	34643494	34644406	913	*	7.65	200.854	6.94	122.786	0.61132	-1.6358	-1.6358	2.93e-05	0.000114	Distal Intergenic	16	34649921	34678618	28698	1	-5515	Ropn1
76402	chr9	120852561	120853597	1037	*	7.21	148.056	6.5	90.5097	0.61132	-1.6358	-1.6358	0.000291	0.000926	Exon (ENSMUST00000215206.1/ENSMUST00000215206.1, exon 3 of 3)	9	120913774	120915252	1479	2	61655	1700020M21Rik
76441	chr17	49519472	49520674	1203	*	8.38	333.144	7.67	203.657	0.61132	-1.6358	-1.6358	8.33e-07	4.24e-06	Intron (ENSMUST00000224954.1/76441, intron 1 of 23)	17	49456022	49564343	108322	2	43669	Daam2
77596	chr17	43264696	43265633	938	*	7.95	247.28	7.24	151.167	0.61132	-1.6358	-1.6358	1.93e-05	7.78e-05	Distal Intergenic	17	43270329	43324737	54409	1	-4696	Adgrf1
78931	chr18	68943386	68944244	859	*	7.14	141.044	6.43	86.2229	0.61132	-1.6358	-1.6358	0.00134	0.00369	Intron (ENSMUST00000236143.1/78931, intron 3 of 6)	18	68889487	68951528	62042	2	7284	4930546C10Rik
80979	chr5	22012881	22013807	927	*	7.56	188.706	6.85	115.36	0.61132	-1.6358	-1.6358	0.000102	0.000358	Intron (ENSMUST00000161356.7/19699, intron 22 of 64)	5	21810655	21865604	54950	2	-147277	Slc26a5
99470	chr3	104101304	104101571	268	*	6.42	85.6274	5.71	52.3457	0.61132	-1.6358	-1.6358	0.0193	0.0391	Intron (ENSMUST00000064371.13/99470, intron 2 of 21)	3	104013259	104220374	207116	2	118803	Magi3
100504231	chr5	144313259	144314006	748	*	7.64	199.466	6.93	121.938	0.61132	-1.6358	-1.6358	0.000147	0.000497	Intron (ENSMUST00000155491.7/55950, intron 3 of 3)	5	144277061	144280513	3453	1	36198	Gm15708
100504637	chr15	82906141	82907154	1014	*	7.64	199.466	6.93	121.938	0.61132	-1.6358	-1.6358	0.000109	0.000378	Intron (ENSMUST00000048966.6/21411, intron 1 of 4)	15	82899080	82905818	6739	1	7061	Gm20324
107513	chr13	38012245	38012927	683	*	7.25	152.219	6.54	93.0542	0.61132	-1.6358	-1.6358	0.000121	0.000417	Exon (ENSMUST00000110233.7/71213, exon 10 of 13)	13	37966605	37994217	27613	2	-18028	Ssr1
14601	chr2	157347635	157348286	652	*	6.97	125.366	6.26	76.6386	0.61132	-1.6358	-1.6358	0.00378	0.00929	Promoter (<=1kb)	2	157329497	157347506	18010	2	-129	Ghrh
14725	chr2	69574903	69575278	376	*	5.98	63.1189	5.27	38.5859	0.61132	-1.6358	-1.6358	0.0145	0.0304	Intron (ENSMUST00000080953.11/14725, intron 1 of 78)	2	69424340	69586065	161726	2	10787	Lrp2
18459	chr18	39758238	39758577	340	*	6.19	73.0089	5.48	44.6318	0.61132	-1.6358	-1.6358	0.00404	0.00986	Distal Intergenic	18	39773497	39776082	2586	1	-14920	Pabpc2
20521	chr19	6520443	6522009	1567	*	7.6	194.012	6.89	118.603	0.61132	-1.6358	-1.6358	5.59e-05	0.000206	Intron (ENSMUST00000113462.7/18190, intron 22 of 22)	19	6535845	6543032	7188	2	21023	Slc22a12
20620	chr13	110562897	110563234	338	*	6.05	66.257	5.34	40.5042	0.61132	-1.6358	-1.6358	0.00993	0.0218	Distal Intergenic	13	110395046	110400844	5799	1	167851	Plk2
242202	chr3	122697624	122698115	492	*	6.38	83.2859	5.67	50.9143	0.61132	-1.6358	-1.6358	0.00195	0.00514	Distal Intergenic	3	122728947	122859374	130428	1	-30832	Pde5a
26422	chr3	56590176	56590535	360	*	5.63	49.5221	4.92	30.2738	0.61132	-1.6358	-1.6358	0.0148	0.0311	Distal Intergenic	3	55625195	56183701	558507	2	-406475	Nbea
269132	chr1	152555594	152556985	1392	*	10.32	1278.29	9.61	781.445	0.61132	-1.6358	-1.6358	4.66e-11	4.21e-10	Intron (ENSMUST00000111859.7/19731, intron 6 of 18)	1	152399830	152510695	110866	1	155764	Colgalt2
271970	chr3	126397422	126397800	379	*	5.75	53.8174	5.04	32.8996	0.61132	-1.6358	-1.6358	0.0136	0.0288	Intron (ENSMUST00000093976.3/271970, intron 1 of 1)	3	126363684	126440375	76692	1	33738	Arsj
330830	chr8	95047981	95048490	510	*	6.19	73.0089	5.48	44.6318	0.61132	-1.6358	-1.6358	0.00835	0.0187	Distal Intergenic	8	95055103	95078141	23039	1	-6613	Drc7
382034	chr8	120300095	120301657	1563	*	10.39	1341.84	9.68	820.296	0.61132	-1.6358	-1.6358	5.38e-14	6.73e-13	Intron (ENSMUST00000127664.1/108148, intron 1 of 15)	8	120228456	120581390	352935	1	71639	Gse1
56533	chr10	5876861	5877968	1108	*	8.75	430.539	8.04	263.197	0.61132	-1.6358	-1.6358	4.24e-07	2.26e-06	Intron (ENSMUST00000131996.7/56533, intron 1 of 4)	10	5825663	5922400	96738	2	44432	Rgs17
66653	chr8	27122927	27123930	1004	*	7.27	154.343	6.56	94.3532	0.61132	-1.6358	-1.6358	0.000115	0.000397	3' UTR	8	27123364	27128680	5317	2	4750	Brf2
67775	chr16	23502525	23502865	341	*	5.99	63.5579	5.28	38.8542	0.61132	-1.6358	-1.6358	0.00647	0.015	Intron (ENSMUST00000089883.6/17174, intron 2 of 15)	16	23520291	23614222	93932	1	-17426	Rtp4
68498	chr6	127910575	127911223	649	*	7.51	182.278	6.8	111.43	0.61132	-1.6358	-1.6358	0.000957	0.00272	Intron (ENSMUST00000032501.5/68498, intron 1 of 7)	6	127887589	127953977	66389	1	22986	Tspan11
68790	chr8	120966302	120967212	911	*	7.91	240.518	7.2	147.033	0.61132	-1.6358	-1.6358	1e-05	4.25e-05	Intron (ENSMUST00000127664.1/108148, intron 1 of 15)	8	121054882	121083110	28229	2	115898	Fendrr
70365	chr10	44177381	44177790	410	*	7.47	177.294	6.76	108.383	0.61132	-1.6358	-1.6358	2.71e-05	0.000106	Exon (ENSMUST00000217649.1/70365, exon 2 of 2)	10	44169911	44219583	49673	1	7470	Speer5-ps1
109205	chr10	43053665	43054326	662	*	6.93	121.938	6.22	74.5429	0.61132	-1.6358	-1.6358	0.00109	0.00307	Intron (ENSMUST00000040275.8/109205, intron 5 of 6)	10	43002500	43174530	172031	2	120204	Sobp
110796	chr18	84070209	84070815	607	*	7.45	174.853	6.74	106.891	0.61132	-1.6358	-1.6358	4.39e-05	0.000165	Intron (ENSMUST00000060303.9/110796, intron 1 of 1)	18	84011627	84087706	76080	2	16891	Tshz1
14260	chr2	113394556	113395522	967	*	6.25	76.1093	5.54	46.5271	0.61132	-1.6358	-1.6358	0.00685	0.0157	Exon (ENSMUST00000143525.1/ENSMUST00000143525.1, exon 3 of 4)	2	113327736	113716767	389032	1	66820	Fmn1
236573	chr5	105110206	105111104	899	*	7.75	215.269	7.04	131.599	0.61132	-1.6358	-1.6358	2.17e-06	1.03e-05	5' UTR	5	105077630	105139539	61910	2	28435	Gbp9
53978	chr8	69821435	69823249	1815	*	9.58	765.363	8.87	467.882	0.61132	-1.6358	-1.6358	3.25e-13	3.76e-12	Promoter (<=1kb)	8	69822429	69831102	8674	1	0	Lpar2
623230	chr4	131980762	131981287	526	*	7.06	133.436	6.35	81.5719	0.61132	-1.6358	-1.6358	0.000359	0.00112	Intron (ENSMUST00000137846.7/269587, intron 6 of 16)	4	131921771	131923140	1370	1	58991	Tmem200b
73301	chr8	78023427	78024008	582	*	6.25	76.1093	5.54	46.5271	0.61132	-1.6358	-1.6358	0.00416	0.0101	Distal Intergenic	8	78213297	78394326	181030	1	-189289	Ttc29
100316670	chr3	85485123	85485435	313	*	6.82	112.986	6.11	69.0706	0.61132	-1.6358	-1.6358	0.00231	0.00598	Intron (ENSMUST00000154148.7/99889, intron 3 of 9)	3	85467377	85467498	122	1	17746	Mir466k
100526518	chr11	120002608	120003732	1125	*	6.81	112.206	6.1	68.5935	0.61132	-1.6358	-1.6358	0.000995	0.00281	3' UTR	11	120014767	120014853	87	1	-11035	Mir3065
102465218	chr19	16242718	16243241	524	*	7.01	128.89	6.3	78.7932	0.61132	-1.6358	-1.6358	0.000127	0.000436	Intron (ENSMUST00000025541.5/14682, intron 2 of 6)	19	16314892	16315004	113	2	71763	Mir496b
102465616	chr4	137506458	137506977	520	*	6.81	112.206	6.1	68.5935	0.61132	-1.6358	-1.6358	0.00141	0.00385	Intron (ENSMUST00000030547.14/15530, intron 3 of 96)	4	137538286	137538370	85	1	-31309	Mir7018
105590	chr14	79273680	79274489	810	*	8.21	296.112	7.5	181.019	0.61132	-1.6358	-1.6358	2.28e-07	1.26e-06	Distal Intergenic	14	79212355	79247369	35015	2	-26311	Zfp957
11876	chr4	117974631	117975648	1018	*	7.75	215.269	7.04	131.599	0.61132	-1.6358	-1.6358	9.91e-05	0.000348	Exon (ENSMUST00000146982.1/ENSMUST00000146982.1, exon 1 of 3)	4	117926162	117929763	3602	2	-44868	Artn
13865	chr13	78209545	78211203	1659	*	8.98	504.951	8.27	308.687	0.61132	-1.6358	-1.6358	1.86e-09	1.38e-08	Intron (ENSMUST00000145613.7/320174, intron 1 of 2)	13	78188973	78199757	10785	2	-9788	Nr2f1
14281	chr12	85471639	85481140	9502	*	13.8	14263.1	13.09	8719.32	0.61132	-1.6358	-1.6358	4.46e-09	3.15e-08	Promoter (<=1kb)	12	85473890	85477273	3384	1	0	Fos
14756	chr13	24948896	24949770	875	*	7.34	162.017	6.63	99.0442	0.61132	-1.6358	-1.6358	0.000861	0.00247	Intron (ENSMUST00000021773.12/14756, intron 3 of 25)	13	24943152	24992501	49350	1	5744	Gpld1
16891	chr18	74917569	74918176	608	*	8.6	388.023	7.89	237.207	0.61132	-1.6358	-1.6358	1.41e-07	8.04e-07	Distal Intergenic	18	74939322	74961263	21942	2	43087	Lipg
17279	chr4	44282807	44282982	176	*	5.48	44.6318	4.77	27.2843	0.61132	-1.6358	-1.6358	0.0211	0.0422	Distal Intergenic	4	44300876	44364675	63800	1	-17894	Melk
18208	chr11	68344289	68344937	649	*	7.08	135.298	6.37	82.7106	0.61132	-1.6358	-1.6358	0.000233	0.000755	Intron (ENSMUST00000021284.3/18208, intron 2 of 6)	11	68209364	68400823	191460	2	55886	Ntn1
19017	chr5	50937470	50938063	594	*	7.19	146.018	6.48	89.2636	0.61132	-1.6358	-1.6358	0.000105	0.000368	Distal Intergenic	5	51454250	51567726	113477	2	629663	Ppargc1a
19111	chr13	27313432	27314139	708	*	6.84	114.563	6.13	70.0348	0.61132	-1.6358	-1.6358	0.000713	0.00209	Promoter (<=1kb)	13	27312627	27319252	6626	1	805	Prl6a1
208439	chr12	5161551	5161954	404	*	6.81	112.206	6.1	68.5935	0.61132	-1.6358	-1.6358	0.00272	0.00694	Intron (ENSMUST00000020958.8/208439, intron 3 of 13)	12	5077472	5375682	298211	2	213728	Klhl29
211712	chr14	93713609	93714287	679	*	7.38	166.572	6.67	101.829	0.61132	-1.6358	-1.6358	0.000384	0.00119	Intron (ENSMUST00000195826.5/211712, intron 2 of 4)	14	93013410	93890679	877270	2	176392	Pcdh9
217732	chr12	86942094	86942282	189	*	5.62	49.18	4.91	30.0647	0.61132	-1.6358	-1.6358	0.0166	0.0343	Distal Intergenic	12	86947043	86965362	18320	1	-4761	Cipc
232339	chr6	118820373	118821994	1622	*	8.57	380.038	7.86	232.325	0.61132	-1.6358	-1.6358	1.05e-05	4.44e-05	Intron (ENSMUST00000186889.6/12288, intron 3 of 46)	6	118501308	118562226	60919	2	-258147	Ankrd26
233908	chr7	127969682	127969892	211	*	6.25	76.1093	5.54	46.5271	0.61132	-1.6358	-1.6358	0.0046	0.0111	Promoter (2-3kb)	7	127967457	127985701	18245	1	2225	Fus
238330	chr12	86887792	86889730	1939	*	11.99	4067.71	11.28	2486.67	0.61132	-1.6358	-1.6358	6.85e-14	8.49e-13	Promoter (2-3kb)	12	86880701	86884798	4098	2	-2994	Irf2bpl
23874	chr1	78484288	78484893	606	*	6.77	109.137	6.06	66.7178	0.61132	-1.6358	-1.6358	0.000676	0.00199	Intron (ENSMUST00000170217.7/23874, intron 1 of 17)	1	78417975	78488897	70923	2	4004	Farsb
245308	chr16	32515869	32516903	1035	*	8.43	344.892	7.72	210.839	0.61132	-1.6358	-1.6358	3.31e-07	1.79e-06	Intron (ENSMUST00000160832.1/245308, intron 2 of 3)	16	32496265	32561966	65702	1	19604	Zdhhc19
245877	chr4	126239879	126241280	1402	*	8.88	471.136	8.17	288.015	0.61132	-1.6358	-1.6358	1.38e-06	6.8e-06	Exon (ENSMUST00000125981.7/245877, exon 1 of 12)	4	126232167	126256343	24177	2	15063	Map7d1
30935	chr1	156677105	156677869	765	*	8.24	302.334	7.53	184.823	0.61132	-1.6358	-1.6358	1.09e-05	4.6e-05	Promoter (2-3kb)	1	156653617	156674356	20740	2	-2749	Tor3a
347722	chr1	89565254	89565869	616	*	6.77	109.137	6.06	66.7178	0.61132	-1.6358	-1.6358	0.00202	0.00532	Intron (ENSMUST00000027521.14/347722, intron 1 of 17)	1	89454806	89897617	442812	1	110448	Agap1
381933	chr7	139975488	139975848	361	*	6.93	121.938	6.22	74.5429	0.61132	-1.6358	-1.6358	0.000704	0.00206	Promoter (2-3kb)	7	139972303	139978755	6453	2	2907	Spef1l
52036	chr19	3522149	3522713	565	*	7.17	144.007	6.46	88.0347	0.61132	-1.6358	-1.6358	0.00024	0.000776	Intron (ENSMUST00000025846.15/52036, intron 3 of 22)	19	3454928	3575749	120822	2	53036	Ppp6r3
54598	chr2	84384826	84385566	741	*	8.21	296.112	7.5	181.019	0.61132	-1.6358	-1.6358	1.99e-07	1.12e-06	Intron (ENSMUST00000074262.8/54598, intron 2 of 15)	2	84330626	84425411	94786	2	39845	Calcrl
57810	chr9	35365994	35366437	444	*	6.81	112.206	6.1	68.5935	0.61132	-1.6358	-1.6358	0.00201	0.00529	Distal Intergenic	9	35421128	35507652	86525	1	-54691	Cdon
57816	chr5	118057637	118058204	568	*	6.81	112.206	6.1	68.5935	0.61132	-1.6358	-1.6358	0.000792	0.00229	Intron (ENSMUST00000031304.13/57816, intron 6 of 7)	5	118027743	118061878	34136	1	29894	Tesc
59030	chr2	136955498	136956125	628	*	6.84	114.563	6.13	70.0348	0.61132	-1.6358	-1.6358	0.000517	0.00156	Intron (ENSMUST00000028737.12/74243, intron 2 of 5)	2	136873780	136891389	17610	2	-64109	Mkks
68036	chr15	36977626	36978321	696	*	7.45	174.853	6.74	106.891	0.61132	-1.6358	-1.6358	3.2e-05	0.000123	Distal Intergenic	15	36997027	37007773	10747	2	29452	Zfp706
70231	chr2	70663747	70664086	340	*	6.25	76.1093	5.54	46.5271	0.61132	-1.6358	-1.6358	0.0151	0.0315	Promoter (2-3kb)	2	70661576	70712636	51061	1	2171	Gorasp2
74303	chr15	77160939	77162097	1159	*	8.81	448.822	8.1	274.374	0.61132	-1.6358	-1.6358	5.16e-09	3.61e-08	Intron (ENSMUST00000171751.9/93686, intron 2 of 13)	15	77084398	77096314	11917	1	76541	1700109K24Rik
75029	chr8	33434723	33435757	1035	*	7.17	144.007	6.46	88.0347	0.61132	-1.6358	-1.6358	9.95e-05	0.000349	Distal Intergenic	8	33386325	33417467	31143	1	48398	Purg
76251	chr13	63879173	63879521	349	*	5.62	49.18	4.91	30.0647	0.61132	-1.6358	-1.6358	0.024	0.0472	Intron (ENSMUST00000095724.10/76251, intron 17 of 18)	13	63815240	63900302	85063	1	63933	Ercc6l2
93688	chr14	97328301	97328761	461	*	6.81	112.206	6.1	68.5935	0.61132	-1.6358	-1.6358	0.000464	0.00141	Distal Intergenic	14	96102736	96519102	416367	2	-809199	Klhl1
105785	chr15	79510118	79512511	2394	*	9.33	643.591	8.62	393.44	0.61132	-1.6358	-1.6358	5.96e-11	5.33e-10	Exon (ENSMUST00000230717.1/ENSMUST00000230717.1, exon 1 of 1)	15	79516411	79527739	11329	1	-3900	Kdelr3
109294	chr1	11027519	11027754	236	*	5.62	49.18	4.91	30.0647	0.61132	-1.6358	-1.6358	0.0188	0.0382	Intron (ENSMUST00000027056.11/109294, intron 1 of 39)	1	10993465	11303681	310217	1	34054	Prex2
11898	chr2	31463829	31465349	1521	*	7.89	237.207	7.18	145.009	0.61132	-1.6358	-1.6358	4.82e-06	2.16e-05	Distal Intergenic	2	31470207	31520672	50466	1	-4858	Ass1
14137	chr14	63167151	63167707	557	*	7.12	139.102	6.41	85.0359	0.61132	-1.6358	-1.6358	0.000132	0.000452	Intron (ENSMUST00000224625.1/14137, intron 3 of 9)	14	63145150	63179578	34429	2	11871	Fdft1
16647	chr11	107010279	107010780	502	*	6.81	112.206	6.1	68.5935	0.61132	-1.6358	-1.6358	0.000438	0.00134	Distal Intergenic	11	106988629	106999541	10913	2	-10738	Kpna2
237504	chr10	102622416	102623484	1069	*	9.49	719.076	8.78	439.586	0.61132	-1.6358	-1.6358	0.00453	0.0109	Distal Intergenic	10	102512222	102549736	37515	1	110194	Rassf9
264064	chr5	146297593	146298430	838	*	7.08	135.298	6.37	82.7106	0.61132	-1.6358	-1.6358	0.00129	0.00357	Intron (ENSMUST00000162494.7/264064, intron 8 of 11)	5	146231230	146302874	71645	1	66363	Cdk8
58250	chr10	83131946	83132574	629	*	7.01	128.89	6.3	78.7932	0.61132	-1.6358	-1.6358	0.000228	0.000741	Intron (ENSMUST00000040110.7/58250, intron 2 of 2)	10	82985498	83195900	210403	1	146448	Chst11
66355	chr13	45538474	45539800	1327	*	9.06	533.742	8.35	326.288	0.61132	-1.6358	-1.6358	1.39e-10	1.19e-09	Exon (ENSMUST00000000260.12/66355, exon 7 of 9)	13	45507444	45546382	38939	1	31030	Gmpr
68597	chr17	29730540	29731220	681	*	6.8	111.43	6.09	68.1197	0.61132	-1.6358	-1.6358	0.00208	0.00545	Distal Intergenic	17	29687357	29717044	29688	2	-13496	Ccdc167
68813	chr14	67979943	67980166	224	*	5.48	44.6318	4.77	27.2843	0.61132	-1.6358	-1.6358	0.0254	0.0496	Distal Intergenic	14	67752135	67933442	181308	2	-46501	Dock5
73649	chr2	71147867	71148424	558	*	5.92	60.5477	5.21	37.014	0.61132	-1.6358	-1.6358	0.00726	0.0166	Distal Intergenic	2	71117923	71142926	25004	1	29944	Cybrd1
75836	chr12	33311668	33312221	554	*	6.81	112.206	6.1	68.5935	0.61132	-1.6358	-1.6358	0.000968	0.00274	Exon (ENSMUST00000130740.1/380753, exon 4 of 5)	12	33358243	33394760	36518	2	82539	Atxn7l1os2
751558	chr18	66252797	66253488	692	*	6.23	75.0614	5.52	45.8866	0.61132	-1.6358	-1.6358	0.00276	0.00701	Intron (ENSMUST00000146610.1/320924, intron 1 of 9)	18	66219264	66219333	70	2	-33464	Mir694
16973	chr19	3653152	3654566	1415	*	8.06	266.871	7.35	163.144	0.61132	-1.6358	-1.6358	2.8e-06	1.31e-05	Intron (ENSMUST00000025856.16/16973, intron 2 of 22)	19	3584828	3686564	101737	2	31998	Lrp5
24056	chr14	31412349	31413292	944	*	8.3	315.173	7.59	192.672	0.61132	-1.6358	-1.6358	2.17e-07	1.21e-06	Intron (ENSMUST00000140002.7/24056, intron 2 of 10)	14	31359880	31436078	76199	2	22786	Sh3bp5
338365	chr10	83223121	83224004	884	*	8.89	474.413	8.18	290.018	0.61132	-1.6358	-1.6358	3.14e-07	1.7e-06	Distal Intergenic	10	83230848	83337882	107035	2	113878	Slc41a2
628686	chr8	109087575	109088401	827	*	8.96	497.999	8.25	304.437	0.61132	-1.6358	-1.6358	3.34e-07	1.8e-06	Intron (ENSMUST00000180524.7/628686, intron 2 of 9)	8	109075222	109273811	198590	1	12353	D030068K23Rik
105835	chr15	81072670	81074641	1972	*	10.22	1192.69	9.51	729.114	0.61132	-1.6358	-1.6358	5.43e-10	4.32e-09	Intron (ENSMUST00000134469.8/223701, intron 3 of 14)	15	80977765	81012290	34526	1	94905	Sgsm3
11852	chr12	8430924	8431287	364	*	6.73	106.153	6.02	64.8934	0.61132	-1.6358	-1.6358	0.00124	0.00343	Distal Intergenic	12	8497661	8500009	2349	2	68722	Rhob
18024	chr2	75688211	75690028	1818	*	10.72	1686.71	10.01	1031.12	0.61132	-1.6358	-1.6358	3.8e-10	3.09e-09	Intron (ENSMUST00000102672.4/18024, intron 1 of 4)	2	75675513	75704641	29129	2	14613	Nfe2l2
19244	chr4	129794944	129796334	1391	*	9.39	670.921	8.68	410.148	0.61132	-1.6358	-1.6358	8.94e-11	7.84e-10	Distal Intergenic	4	129811219	129850003	38785	1	-14885	Ptp4a2
232334	chr6	114968244	114970334	2091	*	10.81	1795.29	10.1	1097.5	0.61132	-1.6358	-1.6358	9.9e-17	1.59e-15	Promoter (<=1kb)	6	114860628	114969994	109367	2	0	Vgll4
432964	chr15	76007339	76010791	3453	*	10.41	1360.57	9.7	831.746	0.61132	-1.6358	-1.6358	1.41e-14	1.87e-13	Promoter (<=1kb)	15	76009888	76046981	37094	1	0	Iqank1
77794	chr2	27085741	27086256	516	*	6.73	106.153	6.02	64.8934	0.61132	-1.6358	-1.6358	0.00113	0.00316	Intron (ENSMUST00000091233.6/77794, intron 7 of 18)	2	27079379	27108981	29603	1	6362	Adamtsl2
16009	chr11	7234040	7236023	1984	*	9.98	1009.9	9.27	617.374	0.61132	-1.6358	-1.6358	1.01e-08	6.83e-08	Distal Intergenic	11	7206086	7213923	7838	2	-20117	Igfbp3
78920	chr12	85115625	85116835	1211	*	9.08	541.193	8.37	330.842	0.61132	-1.6358	-1.6358	9.88e-09	6.66e-08	Intron (ENSMUST00000053811.9/78920, intron 3 of 14)	12	85110833	85134845	24013	1	4792	Dlst
16517	chr11	110880617	110881838	1222	*	9.63	792.353	8.92	484.382	0.61132	-1.6358	-1.6358	2.17e-08	1.4e-07	Distal Intergenic	11	110968033	111027968	59936	1	-86195	Kcnj16
277360	chr2	166713218	166714364	1147	*	9.72	843.357	9.01	515.561	0.61132	-1.6358	-1.6358	1.7e-11	1.62e-10	Promoter (<=1kb)	2	166566342	166713832	147491	2	0	Prex1
74303	chr15	77152298	77155426	3129	*	12.89	7590.61	12.18	4640.29	0.61132	-1.6358	-1.6358	1.61e-13	1.92e-12	5' UTR	15	77084398	77096314	11917	1	67900	1700109K24Rik
67739	chr15	97789538	97791723	2186	*	8.94	491.143	8.22	298.172	0.607097	-1.64718	-1.64718	6.92e-09	4.76e-08	3' UTR	15	97778520	97792692	14173	1	11018	Slc48a1
102465777	chr2	94241160	94244654	3495	*	10.6	1552.09	9.88	942.272	0.607097	-1.64718	-1.64718	1.49e-09	1.12e-08	Promoter (<=1kb)	2	94241378	94241442	65	1	0	Mir129b
11651	chr12	112670759	112672465	1707	*	9.29	625.992	8.57	380.038	0.607097	-1.64718	-1.64718	2.86e-10	2.36e-09	Promoter (2-3kb)	12	112653821	112674884	21064	2	2419	Akt1
16981	chr12	41946326	41947287	962	*	9.11	552.565	8.39	335.461	0.607097	-1.64718	-1.64718	2.22e-08	1.43e-07	Intron (ENSMUST00000132121.7/93757, intron 6 of 6)	12	41451668	41486431	34764	2	-459895	Lrrn3
17067	chr15	75051173	75051860	688	*	8.77	436.549	8.05	265.028	0.607097	-1.64718	-1.64718	9.51e-09	6.43e-08	Promoter (2-3kb)	15	75044018	75048830	4813	2	-2343	Ly6c1
252972	chr5	120564958	120567722	2765	*	9.04	526.394	8.32	319.573	0.607097	-1.64718	-1.64718	8.94e-11	7.84e-10	Intron (ENSMUST00000046426.9/252972, intron 2 of 27)	5	120534153	120588673	54521	2	20951	Tpcn1
278795	chr19	10456787	10458989	2203	*	11.6	3104.19	10.88	1884.54	0.607097	-1.64718	-1.64718	1.03e-11	1e-10	Promoter (<=1kb)	19	10455371	10457473	2103	2	0	Lrrc10b
629206	chr10	111766810	111768429	1620	*	9.79	885.286	9.07	537.455	0.607097	-1.64718	-1.64718	6.23e-10	4.93e-09	Exon (ENSMUST00000219399.1/ENSMUST00000219399.1, exon 1 of 1)	10	111854521	111874376	19856	2	105947	Gm20758
67278	chr7	127020282	127021998	1717	*	8.04	263.197	7.32	159.786	0.607097	-1.64718	-1.64718	6.74e-07	3.49e-06	Promoter (<=1kb)	7	127001480	127021039	19560	2	0	Pagr1a
67938	chr17	70997861	70998955	1095	*	8.54	372.217	7.82	225.972	0.607097	-1.64718	-1.64718	7.78e-07	3.98e-06	5' UTR	17	70973133	71002205	29073	2	3250	Myl12b
71861	chr2	84022805	84023960	1156	*	8.94	491.143	8.22	298.172	0.607097	-1.64718	-1.64718	2.21e-07	1.23e-06	Distal Intergenic	2	83915079	83941228	26150	2	-81577	Zswim2
751550	chr19	46356686	46358158	1473	*	9.02	519.147	8.3	315.173	0.607097	-1.64718	-1.64718	9.81e-09	6.62e-08	5' UTR	19	46342762	46342870	109	1	13924	Mir146b
72318	chr15	78610641	78612447	1807	*	8.85	461.44	8.13	280.139	0.607097	-1.64718	-1.64718	5.4e-09	3.77e-08	3' UTR	15	78597047	78622019	24973	1	13594	Cyth4
13593	chr7	137346759	137347451	693	*	6.09	68.1197	5.37	41.3553	0.607097	-1.64718	-1.64718	0.00666	0.0153	Distal Intergenic	7	137193673	137314445	120773	2	-32314	Ebf3
94187	chr8	87774959	87775398	440	*	6.35	81.5719	5.63	49.5221	0.607097	-1.64718	-1.64718	0.00291	0.00736	Intron (ENSMUST00000165770.8/94187, intron 2 of 5)	8	87661810	87959595	297786	2	184197	Zfp423
219150	chr14	64845541	64845994	454	*	5.96	62.2499	5.24	37.7918	0.607097	-1.64718	-1.64718	0.0129	0.0275	Intron (ENSMUST00000022544.13/219150, intron 6 of 10)	14	64811600	64949871	138272	2	103877	Hmbox1
100526502	chr4	58461648	58462197	550	*	6.72	105.42	6	64	0.607097	-1.64718	-1.64718	0.00299	0.00753	Intron (ENSMUST00000107570.1/14745, intron 2 of 2)	4	58441012	58441098	87	2	-20550	Mir3095
20773	chr12	87405783	87406140	358	*	5.96	62.2499	5.24	37.7918	0.607097	-1.64718	-1.64718	0.00561	0.0132	Distal Intergenic	12	87305058	87388355	83298	2	-17428	Sptlc2
208634	chr11	120440969	120441377	409	*	5.85	57.68	5.13	35.0174	0.607097	-1.64718	-1.64718	0.0234	0.0461	Promoter (1-2kb)	11	120442644	120446950	4307	1	-1267	Tspan10
264064	chr5	146270595	146271093	499	*	6.72	105.42	6	64	0.607097	-1.64718	-1.64718	0.00237	0.00612	Intron (ENSMUST00000162494.7/264064, intron 3 of 11)	5	146231230	146302874	71645	1	39365	Cdk8
268345	chr10	112477769	112478292	524	*	5.96	62.2499	5.24	37.7918	0.607097	-1.64718	-1.64718	0.00856	0.0192	Distal Intergenic	10	112271121	112467024	195904	1	206648	Kcnc2
102636737	chr17	25508592	25508815	224	*	5.66	50.5626	4.94	30.6965	0.607097	-1.64718	-1.64718	0.0156	0.0324	Distal Intergenic	17	25518585	25522565	3981	1	-9770	Gm33727
109929	chr12	76361760	76362087	328	*	6.13	70.0348	5.41	42.5179	0.607097	-1.64718	-1.64718	0.00736	0.0168	Intron (ENSMUST00000167011.7/109929, intron 1 of 2)	12	76347782	76369602	21821	2	7515	Zbtb25
110960	chr15	11355924	11356223	300	*	6.13	70.0348	5.41	42.5179	0.607097	-1.64718	-1.64718	0.011	0.0238	Distal Intergenic	15	11382301	11399665	17365	2	43442	Tars
13003	chr13	89745687	89746032	346	*	6.39	83.8652	5.67	50.9143	0.607097	-1.64718	-1.64718	0.0131	0.0279	Intron (ENSMUST00000044500.5/ENSMUST00000044500.5, intron 1 of 1)	13	89655312	89742509	87198	2	-3178	Vcan
16476	chr4	95023478	95024083	606	*	6.1	68.5935	5.38	41.6429	0.607097	-1.64718	-1.64718	0.00382	0.00938	Intron (ENSMUST00000149367.1/ENSMUST00000149367.1, intron 4 of 4)	4	95049034	95052222	3189	2	28139	Jun
381269	chr1	72243180	72247125	3946	*	12.83	7281.4	12.11	4420.52	0.607097	-1.64718	-1.64718	2.55e-11	2.38e-10	Exon (ENSMUST00000177868.1/ENSMUST00000177868.1, exon 1 of 1)	1	72159442	72212307	52866	2	-30873	Mreg
100503072	chr15	39776786	39777373	588	*	6.06	66.7178	5.34	40.5042	0.607097	-1.64718	-1.64718	0.0149	0.0311	Intron (ENSMUST00000022915.10/64705, intron 9 of 9)	15	39797045	39812377	15333	1	-19672	Gm16291
100628571	chr11	88527268	88528374	1107	*	8.1	274.374	7.38	166.572	0.607097	-1.64718	-1.64718	8.64e-07	4.39e-06	Intron (ENSMUST00000107909.7/76626, intron 6 of 13)	11	88352773	88352864	92	1	174495	Mir378b
102466782	chr19	47260491	47261172	682	*	6.39	83.8652	5.67	50.9143	0.607097	-1.64718	-1.64718	0.00273	0.00696	3' UTR	19	47273519	47273589	71	2	12417	Mir6995
11889	chr11	70049349	70049663	315	*	6.1	68.5935	5.38	41.6429	0.607097	-1.64718	-1.64718	0.00766	0.0174	Distal Intergenic	11	70054085	70057894	3810	1	-4422	Asgr1
12283	chr1	85828971	85829351	381	*	6.7	103.968	5.98	63.1189	0.607097	-1.64718	-1.64718	0.00179	0.00478	Intron (ENSMUST00000113360.7/12283, intron 2 of 8)	1	85793441	85851576	58136	1	35530	Cab39
12412	chr11	96804525	96804911	387	*	6.06	66.7178	5.34	40.5042	0.607097	-1.64718	-1.64718	0.0121	0.026	Intron (ENSMUST00000134585.7/12412, intron 4 of 4)	11	96789127	96808640	19514	1	15398	Cbx1
16153	chr1	131050493	131051528	1036	*	6.89	118.603	6.17	72.0037	0.607097	-1.64718	-1.64718	0.000446	0.00136	Downstream (2-3kb)	1	131019845	131024974	5130	1	30648	Il10
21416	chr19	55545549	55545838	290	*	6.39	83.8652	5.67	50.9143	0.607097	-1.64718	-1.64718	0.00963	0.0212	Intron (ENSMUST00000225529.1/53611, intron 7 of 7)	19	55741820	55933654	191835	1	-195982	Tcf7l2
21802	chr6	86130396	86131353	958	*	6.06	66.7178	5.34	40.5042	0.607097	-1.64718	-1.64718	0.0039	0.00956	Distal Intergenic	6	86195223	86275719	80497	1	-63870	Tgfa
227522	chr2	3323196	3323544	349	*	6.13	70.0348	5.41	42.5179	0.607097	-1.64718	-1.64718	0.00718	0.0164	Intron (ENSMUST00000081932.12/18108, intron 11 of 13)	2	3328949	3332643	3695	2	9099	Rpp38
29862	chr6	120076952	120078040	1089	*	7.53	184.823	6.81	112.206	0.607097	-1.64718	-1.64718	0.000362	0.00113	Distal Intergenic	6	120093350	120200339	106990	1	-15310	Ninj2
56463	chr6	28485107	28487266	2160	*	9.82	903.888	9.1	548.748	0.607097	-1.64718	-1.64718	4.25e-12	4.34e-11	Intron (ENSMUST00000168362.1/56463, intron 1 of 3)	6	28475139	28935162	460024	1	9968	Snd1
67350	chr2	30244637	30245201	565	*	6.39	83.8652	5.67	50.9143	0.607097	-1.64718	-1.64718	0.00258	0.00662	Intron (ENSMUST00000113654.7/241296, intron 1 of 2)	2	30236795	30238223	1429	2	-6414	1700084E18Rik
71409	chr2	52907276	52907601	326	*	6.1	68.5935	5.38	41.6429	0.607097	-1.64718	-1.64718	0.00671	0.0154	Intron (ENSMUST00000155586.8/71409, intron 1 of 26)	2	52857860	53133804	275945	1	49416	Fmnl2
19879	chr19	8578229	8579394	1166	*	7.73	212.306	7.01	128.89	0.607097	-1.64718	-1.64718	9.18e-06	3.91e-05	Distal Intergenic	19	8591254	8611835	20582	1	-11860	Slc22a8
224727	chr17	35146352	35147103	752	*	6.7	103.968	5.98	63.1189	0.607097	-1.64718	-1.64718	0.000505	0.00153	Exon (ENSMUST00000166426.8/224727, exon 22 of 24)	17	35135178	35147322	12145	1	11174	Bag6
226180	chr19	46952281	46953316	1036	*	6.75	107.635	6.03	65.3448	0.607097	-1.64718	-1.64718	0.00123	0.00342	5' UTR	19	47014698	47025327	10630	1	-61382	Ina
320072	chr3	143158389	143159142	754	*	8.41	340.144	7.69	206.5	0.607097	-1.64718	-1.64718	2.42e-06	1.14e-05	Distal Intergenic	3	143243055	143259884	16830	1	-83913	A830019L24Rik
72511	chr3	43665329	43666144	816	*	6.06	66.7178	5.34	40.5042	0.607097	-1.64718	-1.64718	0.0242	0.0475	Distal Intergenic	3	45280437	45378260	97824	2	1712116	2610316D01Rik
100316676	chr17	70901735	70902209	475	*	6.56	94.3532	5.84	57.2816	0.607097	-1.64718	-1.64718	0.00373	0.00918	Intron (ENSMUST00000180468.1/ENSMUST00000180468.1, intron 1 of 2)	17	70860503	70860600	98	2	-41135	Mir1195
102465602	chr2	26459448	26460632	1185	*	7.66	202.251	6.94	122.786	0.607097	-1.64718	-1.64718	6.39e-06	2.8e-05	3' UTR	2	26470059	26470119	61	2	9487	Mir6996
102636083	chr3	29959135	29959480	346	*	6.2	73.5167	5.48	44.6318	0.607097	-1.64718	-1.64718	0.0234	0.0461	Intron (ENSMUST00000172694.7/14013, intron 12 of 14)	3	29891014	29924191	33178	1	68121	Mannr
116701	chr5	108717671	108719784	2114	*	9.1	548.748	8.38	333.144	0.607097	-1.64718	-1.64718	8.12e-09	5.54e-08	Distal Intergenic	5	108692382	108706924	14543	1	25289	Fgfrl1
14245	chr12	16323372	16323899	528	*	6.67	101.829	5.95	61.8199	0.607097	-1.64718	-1.64718	0.00303	0.00762	Distal Intergenic	12	16535669	16646966	111298	2	323067	Lpin1
208922	chr19	37255379	37255829	451	*	7.84	229.126	7.12	139.102	0.607097	-1.64718	-1.64718	8.98e-06	3.84e-05	Distal Intergenic	19	37021291	37208601	187311	2	-46778	Cpeb3
240505	chr19	6307418	6308719	1302	*	7.52	183.546	6.8	111.43	0.607097	-1.64718	-1.64718	2.21e-05	8.78e-05	Promoter (<=1kb)	19	6306456	6325652	19197	1	962	Cdc42bpg
272589	chr9	42528050	42528724	675	*	7.92	242.191	7.2	147.033	0.607097	-1.64718	-1.64718	4.66e-07	2.47e-06	Intron (ENSMUST00000114865.7/110637, intron 19 of 20)	9	42412316	42507809	95494	2	-20241	Tbcel
27883	chr16	18338167	18338761	595	*	8.18	290.018	7.46	176.069	0.607097	-1.64718	-1.64718	3.65e-05	0.00014	Exon (ENSMUST00000232192.1/27883, exon 2 of 3)	16	18300825	18348103	47279	2	9342	Tango2
319387	chr5	81061217	81062589	1373	*	8.36	328.557	7.64	199.466	0.607097	-1.64718	-1.64718	3.05e-08	1.92e-07	Intron (ENSMUST00000147226.7/319387, intron 1 of 5)	5	81020138	81825133	804996	1	41079	Adgrl3
57753	chr19	38824933	38825428	496	*	6.37	82.7106	5.65	50.2134	0.607097	-1.64718	-1.64718	0.00206	0.0054	Distal Intergenic	19	38788128	38819237	31110	2	-5696	Noc3l
66894	chr8	107465401	107465883	483	*	5.39	41.9326	4.67	25.4572	0.607097	-1.64718	-1.64718	0.022	0.0438	Intron (ENSMUST00000166615.2/66894, intron 4 of 23)	8	107436365	107558595	122231	1	29036	Wwp2
67016	chr9	90274049	90274326	278	*	5.54	46.5271	4.82	28.2465	0.607097	-1.64718	-1.64718	0.0212	0.0423	Distal Intergenic	9	90202027	90270804	68778	2	-3245	Tbc1d2b
67938	chr17	70999147	70999685	539	*	8.28	310.834	7.56	188.706	0.607097	-1.64718	-1.64718	3.52e-07	1.9e-06	Promoter (2-3kb)	17	70973133	71002205	29073	2	2520	Myl12b
68659	chr3	79909016	79909265	250	*	5.41	42.5179	4.69	25.8125	0.607097	-1.64718	-1.64718	0.0184	0.0374	Intron (ENSMUST00000118853.7/68659, intron 3 of 4)	3	79884533	79946280	61748	1	24483	Gask1b
69054	chr12	49930083	49930307	225	*	5.45	43.7133	4.73	26.5382	0.607097	-1.64718	-1.64718	0.0256	0.0499	Distal Intergenic	12	49476991	49480862	3872	2	-449221	1810007C17Rik
70138	chr5	148737653	148738465	813	*	6.37	82.7106	5.65	50.2134	0.607097	-1.64718	-1.64718	0.00163	0.00439	Distal Intergenic	5	148741840	148743139	1300	1	-3375	2210417A02Rik
73382	chr14	64152659	64153463	805	*	6.34	81.0084	5.62	49.18	0.607097	-1.64718	-1.64718	0.00163	0.0044	Intron (ENSMUST00000067927.8/110265, intron 10 of 10)	14	64104286	64113755	9470	1	48373	Prss52
76282	chr15	76688630	76689408	779	*	5.84	57.2816	5.12	34.7755	0.607097	-1.64718	-1.64718	0.01	0.022	5' UTR	15	76695716	76699686	3971	1	-6308	Gpt
77290	chr12	80010617	80011574	958	*	8.69	413.001	7.97	250.732	0.607097	-1.64718	-1.64718	4.66e-08	2.86e-07	Distal Intergenic	12	79917019	79936264	19246	2	-74353	9430078K24Rik
100017	chr4	134762310	134763080	771	*	7.27	154.343	6.55	93.7015	0.607097	-1.64718	-1.64718	0.000321	0.00101	Intron (ENSMUST00000037828.7/100017, intron 1 of 8)	4	134741554	134768024	26471	2	4944	Ldlrap1
100040882	chr3	40522545	40522902	358	*	6.64	99.7331	5.92	60.5477	0.607097	-1.64718	-1.64718	0.00109	0.00306	Promoter (<=1kb)	3	40504867	40522912	18046	2	10	1700017G19Rik
100040882	chr3	40453528	40453988	461	*	6.5	90.5097	5.78	54.9482	0.607097	-1.64718	-1.64718	0.00399	0.00975	Distal Intergenic	3	40504867	40522912	18046	2	68924	1700017G19Rik
100043424	chr2	128383739	128384523	785	*	7.17	144.007	6.45	87.4266	0.607097	-1.64718	-1.64718	0.000108	0.000375	Intron (ENSMUST00000225087.1/100043424, intron 1 of 6)	2	128178319	128502765	324447	2	118242	Morrbid
100216538	chr11	116674607	116675290	684	*	7.41	170.072	6.69	103.25	0.607097	-1.64718	-1.64718	0.000313	0.00099	Promoter (<=1kb)	11	116674598	116674671	74	1	9	Snord1a
100628619	chr19	44300090	44300840	751	*	6.77	109.137	6.05	66.257	0.607097	-1.64718	-1.64718	0.000367	0.00114	Promoter (2-3kb)	19	44303171	44303231	61	1	-2331	Mir5114
102465566	chr12	112660376	112662669	2294	*	9.36	657.114	8.64	398.932	0.607097	-1.64718	-1.64718	1.79e-09	1.33e-08	Promoter (1-2kb)	12	112659277	112659351	75	2	-1025	Mir6939
102465653	chr8	117462917	117463367	451	*	5.54	46.5271	4.82	28.2465	0.607097	-1.64718	-1.64718	0.0235	0.0464	Distal Intergenic	8	117459265	117459328	64	1	3652	Mir7078
102465705	chr11	108140487	108140870	384	*	6.21	74.028	5.49	44.9422	0.607097	-1.64718	-1.64718	0.00665	0.0153	Intron (ENSMUST00000059595.10/18750, intron 3 of 16)	11	107996848	107996916	69	1	143639	Mir7223
102465763	chr9	94986916	94987422	507	*	6.56	94.3532	5.84	57.2816	0.607097	-1.64718	-1.64718	0.00123	0.0034	Intron (ENSMUST00000033463.9/331004, intron 9 of 15)	9	94751829	94751890	62	1	235087	Mir7656
102634634	chr17	90809261	90809492	232	*	6.04	65.7993	5.32	39.9466	0.607097	-1.64718	-1.64718	0.0173	0.0356	Intron (ENSMUST00000072671.13/18189, intron 4 of 20)	17	90792766	90794006	1241	2	-15255	Gm20491
102635020	chr16	86401333	86401805	473	*	5.84	57.2816	5.12	34.7755	0.607097	-1.64718	-1.64718	0.0118	0.0254	Distal Intergenic	16	86770227	86806513	36287	2	404708	Gm32461
102636207	chr12	42890903	42892168	1266	*	7.56	188.706	6.84	114.563	0.607097	-1.64718	-1.64718	1.96e-05	7.9e-05	Distal Intergenic	12	42966884	43034217	67334	2	142049	Gm33340
104015	chr16	91015703	91016106	404	*	6.71	104.691	5.99	63.5579	0.607097	-1.64718	-1.64718	0.00221	0.00575	Exon (ENSMUST00000154854.1/67394, exon 3 of 3)	16	90936092	91011308	75217	2	-4395	Synj1
105245924	chr15	37318972	37319532	561	*	5.55	46.8507	4.83	28.443	0.607097	-1.64718	-1.64718	0.0188	0.0382	Intron (ENSMUST00000161405.7/252973, intron 8 of 9)	15	37231793	37233309	1517	2	-85663	Gm16136
105841	chr15	73538685	73540508	1824	*	8.19	292.036	7.47	177.294	0.607097	-1.64718	-1.64718	4.86e-06	2.18e-05	Intron (ENSMUST00000043414.11/105841, intron 8 of 22)	15	73512560	73572242	59683	1	26125	Dennd3
108699	chr2	73727602	73729010	1409	*	9.78	879.171	9.06	533.742	0.607097	-1.64718	-1.64718	8.58e-09	5.83e-08	Intron (ENSMUST00000112024.9/108699, intron 1 of 12)	2	73610660	73775346	164687	2	46336	Chn1
109113	chr19	30090351	30090705	355	*	5.89	59.3016	5.17	36.0019	0.607097	-1.64718	-1.64718	0.015	0.0313	Intron (ENSMUST00000025739.13/109113, intron 14 of 15)	19	30030513	30093722	63210	1	59838	Uhrf2
109689	chr7	99540432	99542247	1816	*	7.92	242.191	7.2	147.033	0.607097	-1.64718	-1.64718	1.04e-06	5.2e-06	Intron (ENSMUST00000098266.8/109689, intron 1 of 15)	7	99535466	99606771	71306	1	4966	Arrb1
109754	chr15	83162107	83162983	877	*	6.47	88.647	5.75	53.8174	0.607097	-1.64718	-1.64718	0.00176	0.00469	Exon (ENSMUST00000162834.2/109754, exon 3 of 9)	15	83153494	83172592	19099	2	9609	Cyb5r3
110078	chr2	150844897	150846047	1151	*	6.87	116.97	6.15	71.0124	0.607097	-1.64718	-1.64718	0.000396	0.00122	Intron (ENSMUST00000056149.14/76192, intron 4 of 12)	2	150786735	150831758	45024	1	58162	Pygb
110213	chr15	99423899	99425216	1318	*	7.46	176.069	6.74	106.891	0.607097	-1.64718	-1.64718	2.83e-05	0.000111	Exon (ENSMUST00000023747.13/380969, exon 9 of 13)	15	99392882	99410049	17168	1	31017	Tmbim6
110279	chr10	75055646	75056051	406	*	5.84	57.2816	5.12	34.7755	0.607097	-1.64718	-1.64718	0.014	0.0296	Distal Intergenic	10	75060592	75184921	124330	1	-4541	Bcr
110749	chr16	93935470	93936603	1134	*	8.08	270.597	7.36	164.279	0.607097	-1.64718	-1.64718	1.92e-07	1.08e-06	Exon (ENSMUST00000232406.1/56173, exon 2 of 2)	16	93883901	93906115	22215	1	51569	Chaf1b
11504	chr16	85798407	85798663	257	*	6.04	65.7993	5.32	39.9466	0.607097	-1.64718	-1.64718	0.0176	0.0361	Exon (ENSMUST00000023610.14/11504, exon 5 of 9)	16	85793827	85803113	9287	2	4450	Adamts1
116871	chr17	83704524	83704873	350	*	6.67	101.829	5.95	61.8199	0.607097	-1.64718	-1.64718	0.00218	0.00569	Promoter (1-2kb)	17	83706163	83821516	115354	1	-1290	Mta3
11782	chr12	51678857	51679209	353	*	7.09	136.239	6.37	82.7106	0.607097	-1.64718	-1.64718	0.000123	0.000423	Intron (ENSMUST00000013130.14/94186, intron 1 of 17)	12	51691033	51744786	53754	1	-11824	Ap4s1
11787	chr5	66642151	66642848	698	*	7.97	250.732	7.25	152.219	0.607097	-1.64718	-1.64718	9.77e-06	4.15e-05	Intron (ENSMUST00000152002.3/101202684, intron 1 of 4)	5	66298703	66618784	320082	2	-23367	Apbb2
11852	chr12	8454124	8454920	797	*	7.66	202.251	6.94	122.786	0.607097	-1.64718	-1.64718	0.0237	0.0467	Exon (ENSMUST00000219269.1/ENSMUST00000219269.1, exon 1 of 1)	12	8497661	8500009	2349	2	45089	Rhob
12425	chr5	53624881	53625183	303	*	5.6	48.5029	4.88	29.446	0.607097	-1.64718	-1.64718	0.018	0.0368	Exon (ENSMUST00000200856.3/19664, exon 1 of 4)	5	53697776	53707705	9930	2	82522	Cckar
12675	chr19	44102898	44103687	790	*	8.19	292.036	7.47	177.294	0.607097	-1.64718	-1.64718	6.86e-07	3.54e-06	Exon (ENSMUST00000026217.10/12675, exon 2 of 21)	19	44073335	44107480	34146	2	3793	Chuk
12837	chr16	57747276	57748418	1143	*	7.89	237.207	7.17	144.007	0.607097	-1.64718	-1.64718	2.47e-06	1.16e-05	Intron (ENSMUST00000089332.4/12837, intron 1 of 3)	16	57624258	57754737	130480	2	6319	Col8a1
13074	chr19	46649464	46650116	653	*	6.62	98.36	5.9	59.7141	0.607097	-1.64718	-1.64718	0.000849	0.00244	Intron (ENSMUST00000138302.8/226178, intron 2 of 3)	19	46667165	46673172	6008	2	23056	Cyp17a1
13345	chr1	91954913	91957304	2392	*	10.69	1652	9.97	1002.93	0.607097	-1.64718	-1.64718	1.32e-13	1.59e-12	Exon (ENSMUST00000097644.8/208727, exon 21 of 27)	1	91801461	91848028	46568	1	153452	Twist2
13557	chr13	29921815	29922049	235	*	5.34	40.5042	4.62	24.59	0.607097	-1.64718	-1.64718	0.0255	0.0497	Intron (ENSMUST00000221536.1/13557, intron 1 of 6)	13	29906575	29986063	79489	2	64014	E2f3
14011	chr6	134140757	134141255	499	*	7.18	145.009	6.46	88.0347	0.607097	-1.64718	-1.64718	0.000251	0.00081	Intron (ENSMUST00000081028.12/14011, intron 2 of 7)	6	134035700	134270158	234459	1	105057	Etv6
14158	chr17	63704928	63705595	668	*	6.95	123.64	6.23	75.0614	0.607097	-1.64718	-1.64718	0.000463	0.00141	Distal Intergenic	17	63863062	64139496	276435	1	-157467	Fer
14362	chr5	4959120	4959855	736	*	7.27	154.343	6.55	93.7015	0.607097	-1.64718	-1.64718	2.76e-05	0.000108	Intron (ENSMUST00000115451.7/18647, intron 9 of 13)	5	4753839	4758035	4197	2	-201085	Fzd1
14527	chr11	120529359	120529871	513	*	6.08	67.6492	5.36	41.0696	0.607097	-1.64718	-1.64718	0.00727	0.0166	Promoter (<=1kb)	11	120530699	120538986	8288	1	-828	Gcgr
14767	chr1	86421029	86421489	461	*	5.97	62.6829	5.25	38.0546	0.607097	-1.64718	-1.64718	0.0077	0.0174	5' UTR	1	86386303	86426228	39926	2	4739	Nmur1
15247	chr3	116659758	116660363	606	*	7.08	135.298	6.36	82.1393	0.607097	-1.64718	-1.64718	0.00076	0.00221	Intron (ENSMUST00000029570.8/15247, intron 1 of 11)	3	116631164	116681260	50097	2	20897	Mfsd14a
15361	chr17	27548664	27549061	398	*	5.59	48.1679	4.87	29.2426	0.607097	-1.64718	-1.64718	0.0251	0.0491	Exon (ENSMUST00000231483.1/ENSMUST00000231483.1, exon 1 of 1)	17	27556497	27563674	7178	1	-7436	Hmga1
16399	chr11	102461605	102462018	414	*	6.67	101.829	5.95	61.8199	0.607097	-1.64718	-1.64718	0.000914	0.00261	Exon (ENSMUST00000103086.3/16399, exon 13 of 30)	11	102453297	102470122	16826	2	8104	Itga2b
17035	chr3	67450513	67451210	698	*	5.87	58.4852	5.15	35.5062	0.607097	-1.64718	-1.64718	0.0101	0.0222	Intron (ENSMUST00000077271.8/28030, intron 9 of 17)	3	67457998	67463926	5929	2	12716	Lxn
17240	chr17	47832565	47833581	1017	*	6.53	92.4115	5.81	56.1028	0.607097	-1.64718	-1.64718	0.00187	0.00496	Promoter (1-2kb)	17	47815328	47834691	19364	2	1110	Mdfi
17342	chr6	98002874	98003484	611	*	6.96	124.5	6.24	75.5835	0.607097	-1.64718	-1.64718	0.00023	0.000746	Intron (ENSMUST00000203884.2/17342, intron 5 of 9)	6	97807052	98021349	214298	1	195822	Mitf
17470	chr16	45331167	45332132	966	*	6.2	73.5167	5.48	44.6318	0.607097	-1.64718	-1.64718	0.00493	0.0118	Distal Intergenic	16	45382135	45409053	26919	2	76921	Cd200
17909	chr15	25679635	25681101	1467	*	8.69	413.001	7.97	250.732	0.607097	-1.64718	-1.64718	1.38e-08	9.12e-08	Intron (ENSMUST00000110457.7/17909, intron 2 of 40)	15	25622525	25813673	191149	1	57110	Myo10
18049	chr3	102373975	102375303	1329	*	9.36	657.114	8.64	398.932	0.607097	-1.64718	-1.64718	1.3e-09	9.9e-09	Intron (ENSMUST00000196720.4/319951, intron 2 of 4)	3	102469919	102521013	51095	1	-94616	Ngf
18171	chr16	38197233	38197744	512	*	6.66	101.125	5.94	61.3929	0.607097	-1.64718	-1.64718	0.00184	0.0049	Intron (ENSMUST00000023507.12/56637, intron 7 of 10)	16	38248323	38294824	46502	2	97080	Nr1i2
19087	chr9	108734177	108735142	966	*	8.11	276.282	7.39	167.73	0.607097	-1.64718	-1.64718	3.92e-06	1.79e-05	Intron (ENSMUST00000035220.11/19087, intron 6 of 10)	9	108689314	108750436	61123	1	44863	Prkar2a
19274	chr17	67303650	67304536	887	*	7.86	232.325	7.14	141.044	0.607097	-1.64718	-1.64718	8.06e-06	3.47e-05	Intron (ENSMUST00000037974.9/19274, intron 1 of 32)	17	66666947	67354457	687511	2	49921	Ptprm
19353	chr5	143516639	143516998	360	*	6.41	85.0359	5.69	51.6251	0.607097	-1.64718	-1.64718	0.00177	0.00473	Intron (ENSMUST00000080537.13/19353, intron 2 of 5)	5	143503634	143528036	24403	2	11038	Rac1
20446	chr11	116694333	116695038	706	*	6.84	114.563	6.12	69.551	0.607097	-1.64718	-1.64718	0.00594	0.0139	Promoter (<=1kb)	11	116675303	116694868	19566	2	0	St6galnac2
208846	chr12	71853749	71854026	278	*	5.68	51.2685	4.96	31.125	0.607097	-1.64718	-1.64718	0.0157	0.0326	Intron (ENSMUST00000223272.1/208846, intron 1 of 25)	12	71831078	71992333	161256	1	22671	Daam1
20907	chr5	135028561	135030515	1955	*	10.28	1243.34	9.56	754.826	0.607097	-1.64718	-1.64718	2.49e-11	2.33e-10	Intron (ENSMUST00000005509.10/20907, intron 1 of 9)	5	135023482	135051100	27619	1	5079	Stx1a
209588	chr11	121096746	121097855	1110	*	7.06	133.436	6.34	81.0084	0.607097	-1.64718	-1.64718	0.000405	0.00125	Exon (ENSMUST00000139327.1/ENSMUST00000139327.1, exon 1 of 2)	11	121067407	121081220	13814	2	-15526	Sectm1a
213402	chr10	42005177	42005834	658	*	6.97	125.366	6.25	76.1093	0.607097	-1.64718	-1.64718	0.00016	0.000538	Intron (ENSMUST00000160262.8/213402, intron 3 of 17)	10	41914990	42018442	103453	2	12608	Armc2
21391	chr6	38787200	38787619	420	*	5.84	57.2816	5.12	34.7755	0.607097	-1.64718	-1.64718	0.0146	0.0307	Intron (ENSMUST00000161779.7/15258, intron 2 of 14)	6	38875404	39084585	209182	1	-87785	Tbxas1
213990	chr5	24469239	24469612	374	*	5.89	59.3016	5.17	36.0019	0.607097	-1.64718	-1.64718	0.00923	0.0205	Intron (ENSMUST00000024123.8/213990, intron 1 of 17)	5	24452177	24502047	49871	1	17062	Agap3
214425	chr9	65264573	65265294	722	*	7.26	153.277	6.54	93.0542	0.607097	-1.64718	-1.64718	9.1e-05	0.000322	Promoter (<=1kb)	9	65265180	65280605	15426	1	0	Cilp
215031	chr10	51944440	51945495	1056	*	8.35	326.288	7.63	198.088	0.607097	-1.64718	-1.64718	1.09e-06	5.46e-06	Intron (ENSMUST00000218243.1/ENSMUST00000218243.1, intron 1 of 2)	10	52022502	52028471	5970	1	-77007	Vgll2
215493	chr4	128755704	128756384	681	*	6.59	96.3358	5.87	58.4852	0.607097	-1.64718	-1.64718	0.00157	0.00424	Promoter (<=1kb)	4	128755364	128769298	13935	1	340	A3galt2
217344	chr11	116608847	116609612	766	*	6.41	85.0359	5.69	51.6251	0.607097	-1.64718	-1.64718	0.00192	0.00509	Intron (ENSMUST00000103029.9/217344, intron 2 of 18)	11	116598165	116627019	28855	2	17407	Rhbdf2
217835	chr12	102299155	102299812	658	*	6.58	95.6704	5.86	58.0812	0.607097	-1.64718	-1.64718	0.000641	0.00189	Intron (ENSMUST00000056950.13/217835, intron 1 of 9)	12	102283048	102390855	107808	1	16107	Rin3
217864	chr12	111093458	111093667	210	*	5.56	47.1766	4.84	28.6408	0.607097	-1.64718	-1.64718	0.0198	0.04	Exon (ENSMUST00000221105.1/ENSMUST00000221105.1, exon 1 of 1)	12	111039351	111115901	76551	1	54107	Rcor1
21807	chr14	76411710	76412064	355	*	5.52	45.8866	4.8	27.8576	0.607097	-1.64718	-1.64718	0.0222	0.0441	Promoter (2-3kb)	14	76414961	76507765	92805	1	-2897	Tsc22d1
223838	chr15	94214392	94214819	428	*	6.51	91.1392	5.79	55.3304	0.607097	-1.64718	-1.64718	0.00322	0.00804	Distal Intergenic	15	94270163	94465418	195256	2	250599	Adamts20
226122	chr19	41984662	41985329	668	*	6.33	80.4489	5.61	48.8403	0.607097	-1.64718	-1.64718	0.0044	0.0106	Promoter (2-3kb)	19	41981763	42034643	52881	1	2899	Ubtd1
22631	chr15	36849775	36850186	412	*	5.95	61.8199	5.23	37.5307	0.607097	-1.64718	-1.64718	0.0141	0.0296	Distal Intergenic	15	36770770	36796929	26160	2	-52846	Ywhaz
227867	chr2	49495185	49496002	818	*	8.02	259.574	7.3	157.586	0.607097	-1.64718	-1.64718	5.18e-07	2.73e-06	Intron (ENSMUST00000092123.10/227867, intron 2 of 13)	2	49451486	49551948	100463	1	43699	Epc2
229672	chr3	103835293	103835678	386	*	7.52	183.546	6.8	111.43	0.607097	-1.64718	-1.64718	0.000223	0.000728	Promoter (2-3kb)	3	103832601	103854618	22018	1	2692	Bcl2l15
230648	chr4	115709714	115710311	598	*	7.17	144.007	6.45	87.4266	0.607097	-1.64718	-1.64718	0.000147	0.000497	Distal Intergenic	4	115737744	115777327	39584	1	-27433	Efcab14
231602	chr5	110338424	110339651	1228	*	8.19	292.036	7.47	177.294	0.607097	-1.64718	-1.64718	1.02e-06	5.11e-06	Downstream (<1kb)	5	110339812	110343212	3401	2	3561	P2rx2
233186	chr7	43375930	43376424	495	*	6.37	82.7106	5.65	50.2134	0.607097	-1.64718	-1.64718	0.00311	0.0078	Distal Intergenic	7	43351341	43359531	8191	1	24589	Siglecf
234353	chr8	68176893	68177228	336	*	5.89	59.3016	5.17	36.0019	0.607097	-1.64718	-1.64718	0.0138	0.0291	Intron (ENSMUST00000212960.1/234353, intron 1 of 16)	8	67689082	68206057	516976	2	28829	Psd3
239552	chr15	77761669	77762771	1103	*	7.89	237.207	7.17	144.007	0.607097	-1.64718	-1.64718	1.07e-05	4.51e-05	3' UTR	15	77747798	77757003	9206	2	-4666	Apol8
240633	chr19	34022832	34023054	223	*	5.8	55.7152	5.08	33.8246	0.607097	-1.64718	-1.64718	0.0158	0.0327	Intron (ENSMUST00000225505.1/240633, intron 5 of 9)	19	34008290	34047835	39546	1	14542	Lipk
240672	chr19	53503924	53505215	1292	*	8.51	364.557	7.79	221.322	0.607097	-1.64718	-1.64718	1.59e-07	9.04e-07	Distal Intergenic	19	53529109	53542431	13323	1	-23894	Dusp5
240675	chr19	56908233	56909595	1363	*	8.11	276.282	7.39	167.73	0.607097	-1.64718	-1.64718	4e-07	2.14e-06	Exon (ENSMUST00000026068.7/240675, exon 12 of 14)	19	56874249	56912078	37830	1	33984	Vwa2
240873	chr1	161463199	161464127	929	*	7.5	181.019	6.78	109.896	0.607097	-1.64718	-1.64718	1.5e-05	6.17e-05	Distal Intergenic	1	161494655	161505290	10636	1	-30528	Tnfsf18
241327	chr2	38943981	38945208	1228	*	9.32	639.145	8.6	388.023	0.607097	-1.64718	-1.64718	1.13e-09	8.65e-09	Intron (ENSMUST00000057279.5/241327, intron 2 of 7)	2	38931978	38963753	31776	1	12003	Olfml2a
269109	chr1	124517653	124518033	381	*	5.72	52.7098	5	32	0.607097	-1.64718	-1.64718	0.0114	0.0247	Intron (ENSMUST00000239072.1/269109, intron 1 of 25)	1	123321471	124846039	1524569	2	328006	Dpp10
27355	chr10	61365884	61366476	593	*	6.08	67.6492	5.36	41.0696	0.607097	-1.64718	-1.64718	0.0195	0.0393	Intron (ENSMUST00000020289.9/27355, intron 1 of 19)	10	61319656	61383530	63875	2	17054	Pald1
319646	chr10	70903910	70905325	1416	*	8.21	296.112	7.49	179.769	0.607097	-1.64718	-1.64718	2.1e-05	8.39e-05	Intron (ENSMUST00000058942.5/ENSMUST00000058942.5, intron 3 of 6)	10	70570909	70655965	85057	2	-247945	D630013N20Rik
320088	chr3	9406733	9407591	859	*	6.77	109.137	6.05	66.257	0.607097	-1.64718	-1.64718	0.000798	0.00231	Intron (ENSMUST00000180874.7/320088, intron 2 of 3)	3	9403064	9437233	34170	1	3669	C030034L19Rik
329154	chr1	54773831	54774238	408	*	5.91	60.1295	5.19	36.5044	0.607097	-1.64718	-1.64718	0.0117	0.0251	Intron (ENSMUST00000179030.7/329154, intron 4 of 27)	1	54645340	54926387	281048	2	152149	Ankrd44
380993	chr15	68003740	68004472	733	*	5.47	44.3235	4.75	26.9087	0.607097	-1.64718	-1.64718	0.0235	0.0463	Distal Intergenic	15	68083764	68258856	175093	2	254384	Zfat
381199	chr19	5081002	5081821	820	*	6.92	121.095	6.2	73.5167	0.607097	-1.64718	-1.64718	0.000781	0.00226	3' UTR	19	5071035	5085531	14497	2	3710	Tmem151a
381384	chr2	147708559	147709242	684	*	6.41	85.0359	5.69	51.6251	0.607097	-1.64718	-1.64718	0.00196	0.00517	Promoter (1-2kb)	2	147710693	147717632	6940	1	-1451	A530006G24Rik
381668	chr5	110428823	110429555	733	*	7.92	242.191	7.2	147.033	0.607097	-1.64718	-1.64718	3.07e-06	1.42e-05	Intron (ENSMUST00000069483.11/381668, intron 2 of 18)	5	110361754	110448602	86849	2	19047	Fbrsl1
399591	chrX	136976529	136977149	621	*	8.59	385.343	7.87	233.941	0.607097	-1.64718	-1.64718	2.16e-07	1.2e-06	Promoter (<=1kb)	20	136954988	136976869	21882	2	0	Tmsb15l
433485	chr2	149830713	149831289	577	*	5.47	44.3235	4.75	26.9087	0.607097	-1.64718	-1.64718	0.022	0.0438	Promoter (1-2kb)	2	149829211	150004392	175182	1	1502	Syndig1
433586	chr3	51964157	51964927	771	*	6.67	101.829	5.95	61.8199	0.607097	-1.64718	-1.64718	0.000772	0.00224	Intron (ENSMUST00000121440.3/433586, intron 1 of 4)	3	51685907	52105076	419170	2	140149	Maml3
52372	chr6	87215883	87216733	851	*	7.92	242.191	7.2	147.033	0.607097	-1.64718	-1.64718	2.95e-06	1.37e-05	Intron (ENSMUST00000042025.11/69538, intron 13 of 17)	6	87104746	87112997	8252	1	111137	D6Ertd527e
54403	chr5	88982887	88983739	853	*	7.39	167.73	6.67	101.829	0.607097	-1.64718	-1.64718	2.06e-05	8.27e-05	Intron (ENSMUST00000148750.7/54403, intron 3 of 25)	5	88886818	89239653	352836	1	96069	Slc4a4
54447	chr19	32066767	32067142	376	*	6.62	98.36	5.9	59.7141	0.607097	-1.64718	-1.64718	0.00525	0.0124	Intron (ENSMUST00000237104.1/54447, intron 2 of 23)	19	31982597	32108211	125615	2	41069	Asah2
545156	chr16	34395109	34395998	890	*	7.31	158.683	6.59	96.3358	0.607097	-1.64718	-1.64718	0.000271	0.000866	Intron (ENSMUST00000076810.11/545156, intron 1 of 59)	16	33969073	34573532	604460	2	177534	Kalrn
56233	chr15	97875764	97876234	471	*	5.71	52.3457	4.99	31.779	0.607097	-1.64718	-1.64718	0.0121	0.0259	Intron (ENSMUST00000023119.14/22337, intron 4 of 9)	15	97792664	97844502	51839	2	-31262	Hdac7
56307	chr10	93914027	93914582	556	*	5.95	61.8199	5.23	37.5307	0.607097	-1.64718	-1.64718	0.0136	0.0288	Distal Intergenic	10	93858489	93897093	38605	2	-16934	Metap2
56508	chr2	72031675	72032221	547	*	6.62	98.36	5.9	59.7141	0.607097	-1.64718	-1.64718	0.00101	0.00285	Intron (ENSMUST00000090826.11/56508, intron 2 of 30)	2	71981240	72257474	276235	1	50435	Rapgef4
56743	chr5	134607038	134607627	590	*	7.5	181.019	6.78	109.896	0.607097	-1.64718	-1.64718	2.02e-05	8.13e-05	Intron (ENSMUST00000077636.7/56743, intron 3 of 11)	5	134600022	134615025	15004	2	7398	Lat2
58250	chr10	83128519	83129128	610	*	5.71	52.3457	4.99	31.779	0.607097	-1.64718	-1.64718	0.0153	0.0319	Intron (ENSMUST00000040110.7/58250, intron 2 of 2)	10	82985498	83195900	210403	1	143021	Chst11
620966	chr3	8245562	8246077	516	*	7.27	154.343	6.55	93.7015	0.607097	-1.64718	-1.64718	0.000129	0.000441	Distal Intergenic	3	8462228	8463035	808	2	216958	Gm6194
625464	chr5	112493490	112493847	358	*	6.6	97.0059	5.88	58.892	0.607097	-1.64718	-1.64718	0.000999	0.00282	Intron (ENSMUST00000079491.13/56747, intron 1 of 16)	5	112449426	112451738	2313	1	44064	Gm6588
635702	chr3	24880623	24881637	1015	*	7.41	170.072	6.69	103.25	0.607097	-1.64718	-1.64718	1.63e-05	6.63e-05	Intron (ENSMUST00000204227.1/635702, intron 2 of 2)	3	23798102	25144261	1346160	2	262624	Naaladl2
66206	chr19	21623435	21624093	659	*	5.97	62.6829	5.25	38.0546	0.607097	-1.64718	-1.64718	0.0191	0.0387	Intron (ENSMUST00000177577.1/66206, intron 1 of 2)	19	21581202	21652976	71775	2	28883	1110059E24Rik
67263	chr13	107966839	107967112	274	*	6.47	88.647	5.75	53.8174	0.607097	-1.64718	-1.64718	0.00218	0.0057	Distal Intergenic	13	107724617	107890064	165448	2	-76775	Zswim6
67445	chr2	90887267	90887985	719	*	6.33	80.4489	5.61	48.8403	0.607097	-1.64718	-1.64718	0.002	0.00526	Promoter (1-2kb)	2	90885860	90890525	4666	1	1407	C1qtnf4
67896	chr16	45077383	45078354	972	*	8.59	385.343	7.87	233.941	0.607097	-1.64718	-1.64718	0.0197	0.0398	Distal Intergenic	16	45093454	45128077	34624	1	-15100	Ccdc80
68201	chr2	109996395	109996738	344	*	5.95	61.8199	5.23	37.5307	0.607097	-1.64718	-1.64718	0.00848	0.019	Exon (ENSMUST00000046548.13/107515, exon 5 of 18)	2	110017817	110173360	155544	1	-21079	Ccdc34
68375	chr2	36039185	36040315	1131	*	7.5	181.019	6.78	109.896	0.607097	-1.64718	-1.64718	1.5e-05	6.16e-05	Exon (ENSMUST00000070112.5/68375, exon 3 of 4)	2	36036326	36049406	13081	2	9091	Ndufa8
68703	chr4	150449746	150449936	191	*	5.52	45.8866	4.8	27.8576	0.607097	-1.64718	-1.64718	0.0248	0.0485	Intron (ENSMUST00000105682.8/68703, intron 4 of 22)	4	150281646	150621966	340321	1	168100	Rere
69166	chr19	58708254	58709364	1111	*	8.45	349.706	7.73	212.306	0.607097	-1.64718	-1.64718	1.66e-07	9.42e-07	Exon (ENSMUST00000189764.1/69166, exon 5 of 11)	19	58698917	58715770	16854	1	9337	1810018F18Rik
69405	chr2	45512950	45513521	572	*	6.56	94.3532	5.84	57.2816	0.607097	-1.64718	-1.64718	0.00258	0.0066	Distal Intergenic	2	45696605	45698447	1843	1	-183084	1700019E08Rik
69428	chr1	177742043	177742688	646	*	8.18	290.018	7.46	176.069	0.607097	-1.64718	-1.64718	1.26e-05	5.23e-05	Intron (ENSMUST00000016106.5/69428, intron 3 of 5)	1	177729814	177753324	23511	1	12229	1700016C15Rik
70086	chr14	72932350	72932742	393	*	7.26	153.277	6.54	93.0542	0.607097	-1.64718	-1.64718	0.00129	0.00356	Distal Intergenic	14	73025785	73049114	23330	2	116372	Cysltr2
70538	chr10	41544518	41544817	300	*	5.89	59.3016	5.17	36.0019	0.607097	-1.64718	-1.64718	0.0132	0.0281	Intron (ENSMUST00000159978.1/75973, intron 3 of 5)	10	41568016	41576476	8461	1	-23199	5730435O14Rik
71458	chrX	12164618	12165507	890	*	6.47	88.647	5.75	53.8174	0.607097	-1.64718	-1.64718	0.00318	0.00795	Distal Intergenic	20	12036740	12160355	123616	2	-4263	Bcor
71790	chr3	95295479	95296057	579	*	6.26	76.6386	5.54	46.5271	0.607097	-1.64718	-1.64718	0.0131	0.0278	3' UTR	3	95296096	95307176	11081	2	11119	Anxa9
72185	chr8	123512477	123512740	264	*	5.54	46.5271	4.82	28.2465	0.607097	-1.64718	-1.64718	0.0255	0.0497	Promoter (2-3kb)	8	123504718	123515463	10746	2	2723	Dbndd1
72238	chr17	51159277	51159607	331	*	6.37	82.7106	5.65	50.2134	0.607097	-1.64718	-1.64718	0.0113	0.0244	Exon (ENSMUST00000224977.1/72238, exon 1 of 22)	17	50733124	51179352	446229	2	19745	Tbc1d5
723966	chr15	85701236	85701821	586	*	5.41	42.5179	4.69	25.8125	0.607097	-1.64718	-1.64718	0.0251	0.0491	Intron (ENSMUST00000230913.1/102800312, intron 5 of 6)	15	85706603	85706697	95	1	-4782	Mirlet7c-2
72826	chr9	13978722	13979126	405	*	5.89	59.3016	5.17	36.0019	0.607097	-1.64718	-1.64718	0.00768	0.0174	Intron (ENSMUST00000214014.1/ENSMUST00000214014.1, intron 1 of 1)	9	13827716	13854987	27272	1	151006	Fam76b
72978	chr1	181406379	181406933	555	*	5.42	42.8137	4.7	25.9921	0.607097	-1.64718	-1.64718	0.0254	0.0495	Exon (ENSMUST00000161880.7/72978, exon 2 of 6)	1	181352628	181460641	108014	1	53751	Cnih3
73295	chr5	108754860	108755160	301	*	6.3	78.7932	5.58	47.8352	0.607097	-1.64718	-1.64718	0.00787	0.0178	Intron (ENSMUST00000212176.1/671564, intron 6 of 12)	5	108763842	108768914	5073	1	-8682	1700047L14Rik
73924	chr13	31186662	31187489	828	*	7.09	136.239	6.37	82.7106	0.607097	-1.64718	-1.64718	0.00041	0.00126	Distal Intergenic	13	31213410	31241086	27677	2	53597	4930401O12Rik
74050	chr13	52047859	52048326	468	*	7.45	174.853	6.73	106.153	0.607097	-1.64718	-1.64718	0.000172	0.000574	Distal Intergenic	13	52096741	52124158	27418	1	-48415	4921525O09Rik
74087	chr4	19853635	19854476	842	*	7.92	242.191	7.2	147.033	0.607097	-1.64718	-1.64718	4.35e-06	1.96e-05	Distal Intergenic	4	19818725	19842218	23494	1	34910	Slc7a13
74319	chr11	116839467	116839977	511	*	7.3	157.586	6.58	95.6704	0.607097	-1.64718	-1.64718	0.000204	0.000671	3' UTR	11	116843278	116854263	10986	1	-3301	Mettl23
75423	chr2	52437868	52438706	839	*	6.83	113.772	6.11	69.0706	0.607097	-1.64718	-1.64718	0.000516	0.00156	Intron (ENSMUST00000178799.7/12298, intron 12 of 13)	2	52397951	52424901	26951	2	-12967	Arl5a
75608	chr2	154674796	154675606	811	*	6.96	124.5	6.24	75.5835	0.607097	-1.64718	-1.64718	0.000209	0.000684	Intron (ENSMUST00000151668.7/75608, intron 1 of 4)	2	154651705	154694785	43081	1	23091	Chmp4b
75783	chr5	45102670	45103126	457	*	7.56	188.706	6.84	114.563	0.607097	-1.64718	-1.64718	3.03e-05	0.000118	Intron (ENSMUST00000197016.4/52401, intron 5 of 5)	5	44966200	44978805	12606	1	136470	4930431F12Rik
76273	chr14	105328196	105329628	1433	*	9.19	584.071	8.47	354.588	0.607097	-1.64718	-1.64718	1.84e-10	1.55e-09	Distal Intergenic	14	105258573	105309298	50726	1	69623	Ndfip2
76654	chr2	58742222	58742445	224	*	5.7	51.9842	4.98	31.5594	0.607097	-1.64718	-1.64718	0.0242	0.0475	Intron (ENSMUST00000071543.11/76654, intron 1 of 7)	2	58567298	58792971	225674	1	174924	Upp2
76768	chr1	87101596	87102777	1182	*	7.18	145.009	6.46	88.0347	0.607097	-1.64718	-1.64718	0.00106	0.00297	Promoter (<=1kb)	1	87098002	87101606	3605	2	0	Alpi
93679	chr19	46477376	46478011	636	*	6.5	90.5097	5.78	54.9482	0.607097	-1.64718	-1.64718	0.00162	0.00437	Intron (ENSMUST00000039922.12/24069, intron 10 of 11)	19	46501702	46516848	15147	1	-23691	Trim8
93966	chr4	46422393	46423048	656	*	7.54	186.108	6.82	112.986	0.607097	-1.64718	-1.64718	3.17e-05	0.000122	Distal Intergenic	4	46393989	46413506	19518	2	-8887	Hemgn
97998	chr15	55106444	55107025	582	*	7.31	158.683	6.59	96.3358	0.607097	-1.64718	-1.64718	8.87e-05	0.000314	Intron (ENSMUST00000110230.7/100503794, intron 4 of 4)	15	55112317	55259271	146955	1	-5292	Deptor
99041	chr2	147381190	147381471	282	*	5.95	61.8199	5.23	37.5307	0.607097	-1.64718	-1.64718	0.00854	0.0191	Intron (ENSMUST00000156584.1/18503, intron 1 of 1)	2	147357454	147362793	5340	2	-18397	AI646519
100038353	chr18	75498673	75499558	886	*	6.84	114.563	6.12	69.551	0.607097	-1.64718	-1.64718	0.00104	0.00293	Intron (ENSMUST00000165559.2/269037, intron 9 of 11)	18	75514645	75522806	8162	1	-15087	Gm10532
102635567	chr16	87008602	87008962	361	*	6.08	67.6492	5.36	41.0696	0.607097	-1.64718	-1.64718	0.00625	0.0145	Intron (ENSMUST00000231918.1/ENSMUST00000231918.1, intron 4 of 6)	16	87125036	87128439	3404	2	119477	Gm32865
102640972	chr10	25694462	25695072	611	*	8.08	270.597	7.36	164.279	0.607097	-1.64718	-1.64718	4.46e-06	2.01e-05	Distal Intergenic	10	25615632	25621563	5932	2	-72899	Gm36908
108167511	chr7	49087033	49087729	697	*	5.7	51.9842	4.98	31.5594	0.607097	-1.64718	-1.64718	0.024	0.0473	Intron (ENSMUST00000183659.7/78286, intron 2 of 39)	7	49122334	49159819	37486	2	72090	9130015G15Rik
12703	chr16	10676590	10677129	540	*	7.46	176.069	6.74	106.891	0.607097	-1.64718	-1.64718	4.43e-05	0.000166	Intron (ENSMUST00000115824.9/74374, intron 19 of 23)	16	10782240	10785536	3297	2	108407	Socs1
170483	chr10	79970597	79971610	1014	*	7.89	237.207	7.17	144.007	0.607097	-1.64718	-1.64718	3.55e-06	1.63e-05	Promoter (<=1kb)	10	79970715	79977190	6476	1	0	Grin3b
17420	chr12	73140818	73141048	231	*	5.55	46.8507	4.83	28.443	0.607097	-1.64718	-1.64718	0.0231	0.0456	Intron (ENSMUST00000187549.6/17420, intron 1 of 6)	12	73123717	73273988	150272	1	17101	Mnat1
18601	chr4	140794756	140795004	249	*	5.56	47.1766	4.84	28.6408	0.607097	-1.64718	-1.64718	0.0198	0.0399	Intron (ENSMUST00000026377.8/18601, intron 9 of 15)	4	140785365	140810648	25284	2	15644	Padi3
18647	chr5	5342280	5344493	2214	*	10.78	1758.34	10.06	1067.48	0.607097	-1.64718	-1.64718	5.35e-10	4.26e-09	Intron (ENSMUST00000030763.12/18647, intron 2 of 14)	5	4803391	5420312	616922	2	75819	Cdk14
20315	chr6	117271950	117272854	905	*	6.5	90.5097	5.78	54.9482	0.607097	-1.64718	-1.64718	0.0013	0.00357	Distal Intergenic	6	117168535	117181367	12833	1	103415	Cxcl12
211323	chr8	32215865	32216123	259	*	5.52	45.8866	4.8	27.8576	0.607097	-1.64718	-1.64718	0.0192	0.0389	Intron (ENSMUST00000209107.3/211323, intron 1 of 12)	8	31814551	32884797	1070247	2	668674	Nrg1
22061	chr16	25585613	25586457	845	*	7.92	242.191	7.2	147.033	0.607097	-1.64718	-1.64718	8.64e-05	0.000307	Distal Intergenic	16	25683763	25892102	208340	1	-97306	Trp63
22388	chr5	38588874	38589297	424	*	6.64	99.7331	5.92	60.5477	0.607097	-1.64718	-1.64718	0.00174	0.00464	Distal Intergenic	5	38526813	38563221	36409	2	-25653	Wdr1
229615	chr3	96692584	96692837	254	*	6.52	91.7731	5.8	55.7152	0.607097	-1.64718	-1.64718	0.00134	0.00369	Distal Intergenic	3	96696384	96706070	9687	1	-3547	Pias3
30878	chrX	48066994	48067617	624	*	6.08	67.6492	5.36	41.0696	0.607097	-1.64718	-1.64718	0.00726	0.0165	Distal Intergenic	20	48025146	48034853	9708	2	-32141	Apln
320566	chr3	81741899	81742592	694	*	6.67	101.829	5.95	61.8199	0.607097	-1.64718	-1.64718	0.000817	0.00236	Distal Intergenic	3	81802025	81805161	3137	1	-59433	A830029E22Rik
54419	chr17	23680938	23681391	454	*	7.63	198.088	6.91	120.259	0.607097	-1.64718	-1.64718	0.000332	0.00104	Promoter (1-2kb)	17	23679249	23682446	3198	1	1689	Cldn6
58996	chr11	97398525	97398853	329	*	6.41	85.0359	5.69	51.6251	0.607097	-1.64718	-1.64718	0.00194	0.00512	3' UTR	11	97415533	97502402	86870	1	-16680	Arhgap23
59040	chr11	80234234	80234742	509	*	5.87	58.4852	5.15	35.5062	0.607097	-1.64718	-1.64718	0.0128	0.0272	Intron (ENSMUST00000077451.13/59040, intron 8 of 20)	11	80209019	80267907	58889	1	25215	Rhot1
68036	chr15	36920587	36921979	1393	*	7.1	137.187	6.38	83.2859	0.607097	-1.64718	-1.64718	0.000378	0.00117	Intron (ENSMUST00000227301.1/ENSMUST00000227301.1, intron 1 of 1)	15	36997027	37007773	10747	2	85794	Zfp706
71137	chr10	84726271	84728004	1734	*	10.13	1120.56	9.41	680.287	0.607097	-1.64718	-1.64718	2.91e-09	2.11e-08	3' UTR	10	84756062	84906538	150477	1	-28058	Rfx4
74007	chr10	85329918	85330533	616	*	7.52	183.546	6.8	111.43	0.607097	-1.64718	-1.64718	3.25e-05	0.000125	Distal Intergenic	10	85386814	85660292	273479	1	-56281	Btbd11
75389	chr11	44601048	44601428	381	*	6.96	124.5	6.24	75.5835	0.607097	-1.64718	-1.64718	0.00115	0.00322	Distal Intergenic	11	44586317	44591229	4913	1	14731	4930597A21Rik
75878	chr10	116783670	116784752	1083	*	7.43	172.446	6.71	104.691	0.607097	-1.64718	-1.64718	8.64e-05	0.000307	Intron (ENSMUST00000048229.8/237558, intron 19 of 24)	10	116729253	116739760	10508	1	54417	4930579P08Rik
94175	chr16	22938708	22939457	750	*	7.14	141.044	6.42	85.6274	0.607097	-1.64718	-1.64718	0.000155	0.000522	Exon (ENSMUST00000231768.1/59083, exon 8 of 8)	16	22951072	22961656	10585	1	-11615	Hrg
14297	chr19	24342773	24343349	577	*	7.47	177.294	6.75	107.635	0.607097	-1.64718	-1.64718	0.00019	0.000627	Intron (ENSMUST00000112673.8/18719, intron 12 of 13)	19	24261453	24280605	19153	2	-62168	Fxn
56469	chr9	63028540	63029030	491	*	6.79	110.661	6.07	67.1819	0.607097	-1.64718	-1.64718	0.00118	0.00329	Distal Intergenic	9	62878368	62987924	109557	2	-40616	Pias1
100042166	chr5	151393660	151395331	1672	*	10.02	1038.29	9.3	630.346	0.607097	-1.64718	-1.64718	7.49e-13	8.33e-12	Exon (ENSMUST00000181114.5/625175, exon 4 of 4)	5	151406504	151432118	25615	1	-11173	Gm3704
100504235	chr10	17326702	17327073	372	*	5.67	50.9143	4.95	30.91	0.607097	-1.64718	-1.64718	0.0139	0.0293	Intron (ENSMUST00000220296.1/ENSMUST00000220296.1, intron 2 of 2)	10	16906427	17095807	189381	2	-230895	Gm20125
15112	chr2	134455809	134456539	731	*	7.47	177.294	6.75	107.635	0.607097	-1.64718	-1.64718	8.86e-05	0.000314	Distal Intergenic	2	134497361	134554368	57008	2	97829	Hao1
15331	chr4	133963469	133963894	426	*	7.34	162.017	6.62	98.36	0.607097	-1.64718	-1.64718	5.56e-05	0.000205	Downstream (<1kb)	4	133964738	133968650	3913	2	4756	Hmgn2
18459	chr18	39753645	39753916	272	*	5.93	60.9688	5.21	37.014	0.607097	-1.64718	-1.64718	0.0156	0.0325	Distal Intergenic	18	39773497	39776082	2586	1	-19581	Pabpc2
19157	chr11	118193312	118194135	824	*	8.26	306.555	7.54	186.108	0.607097	-1.64718	-1.64718	1.45e-06	7.11e-06	Exon (ENSMUST00000100181.10/19157, exon 2 of 14)	11	118132019	118248592	116574	2	54457	Cyth1
21676	chr7	112743448	112744275	828	*	8.23	300.246	7.51	182.278	0.607097	-1.64718	-1.64718	3.39e-06	1.56e-05	Intron (ENSMUST00000084705.11/21676, intron 1 of 11)	7	112679318	112906807	227490	1	64130	Tead1
218734	chr14	12070984	12071415	432	*	5.67	50.9143	4.95	30.91	0.607097	-1.64718	-1.64718	0.0204	0.041	Intron (ENSMUST00000022264.12/19270, intron 5 of 29)	14	12283976	12324454	40479	1	-212561	3830406C13Rik
21936	chr4	156025883	156026621	739	*	7.34	162.017	6.62	98.36	0.607097	-1.64718	-1.64718	9.83e-05	0.000345	Promoter (<=1kb)	4	156026164	156028895	2732	1	0	Tnfrsf18
227059	chr1	46963257	46963755	499	*	6.91	120.259	6.19	73.0089	0.607097	-1.64718	-1.64718	0.00032	0.00101	Distal Intergenic	1	46807544	46892852	85309	2	-70405	Slc39a10
54199	chr9	111068151	111068848	698	*	6.18	72.5046	5.46	44.0173	0.607097	-1.64718	-1.64718	0.00733	0.0167	Distal Intergenic	9	111054486	111057519	3034	2	-10632	Ccrl2
58869	chr3	33412103	33412337	235	*	5.67	50.9143	4.95	30.91	0.607097	-1.64718	-1.64718	0.0255	0.0498	Distal Intergenic	3	32949408	33143247	193840	2	-268856	Pex5l
66867	chr9	56589365	56590618	1254	*	7.34	162.017	6.62	98.36	0.607097	-1.64718	-1.64718	0.000429	0.00132	Distal Intergenic	9	56418609	56496936	78328	1	170756	Hmg20a
69279	chr8	61275300	61275926	627	*	7.42	171.255	6.7	103.968	0.607097	-1.64718	-1.64718	0.000478	0.00145	Intron (ENSMUST00000034060.6/59009, intron 2 of 11)	8	61281522	61288872	7351	2	12946	1700001D01Rik
72170	chr6	91467202	91467515	314	*	5.67	50.9143	4.95	30.91	0.607097	-1.64718	-1.64718	0.016	0.0332	Intron (ENSMUST00000040835.8/72170, intron 2 of 2)	6	91462172	91473546	11375	2	6031	Chchd4
723909	chr12	108613015	108613554	540	*	8.23	300.246	7.51	182.278	0.607097	-1.64718	-1.64718	6.93e-06	3.02e-05	Intron (ENSMUST00000077735.12/14026, intron 1 of 12)	12	108658620	108658718	99	1	-45066	Mir342
72826	chr9	14046770	14047110	341	*	7.35	163.144	6.63	99.0442	0.607097	-1.64718	-1.64718	0.000319	0.00101	Distal Intergenic	9	13827716	13854987	27272	1	219054	Fam76b
75890	chr13	118542979	118543225	247	*	6.43	86.2229	5.71	52.3457	0.607097	-1.64718	-1.64718	0.00225	0.00584	Distal Intergenic	13	118555360	118588704	33345	1	-12135	1700003P14Rik
76080	chr2	163622575	163623240	666	*	8.23	300.246	7.51	182.278	0.607097	-1.64718	-1.64718	4.12e-06	1.87e-05	Downstream (<1kb)	2	163602314	163619013	16700	1	20261	Ttpal
77706	chr12	118997281	118997624	344	*	6.18	72.5046	5.46	44.0173	0.607097	-1.64718	-1.64718	0.00576	0.0135	Distal Intergenic	12	118867824	118966421	98598	2	-30860	Abcb5
77779	chr19	29562329	29564041	1713	*	8.99	508.463	8.27	308.687	0.607097	-1.64718	-1.64718	3.12e-09	2.25e-08	Exon (ENSMUST00000162184.7/226089, exon 4 of 4)	19	29464750	29523159	58410	2	-39170	A930007I19Rik
791417	chr2	152359644	152360988	1345	*	6.91	120.259	6.19	73.0089	0.607097	-1.64718	-1.64718	0.000316	0.000997	Intron (ENSMUST00000128577.1/791417, intron 1 of 4)	2	152345669	152375324	29656	1	13975	Gm14164
399626	chr17	87184977	87185650	674	*	6.91	120.259	6.19	73.0089	0.607097	-1.64718	-1.64718	0.000453	0.00138	Distal Intergenic	17	87192216	87194942	2727	2	9292	C330024C12Rik
29809	chr1	160714694	160715015	322	*	5.73	53.0765	5.01	32.2226	0.607097	-1.64718	-1.64718	0.0185	0.0377	Intron (ENSMUST00000028049.12/29809, intron 7 of 20)	1	160219174	160793211	574038	2	78196	Rabgap1l
57740	chr7	139216485	139216757	273	*	5.61	48.8403	4.89	29.6508	0.607097	-1.64718	-1.64718	0.0118	0.0255	Exon (ENSMUST00000135509.1/76612, exon 2 of 4)	7	139103638	139213307	109670	2	-3178	Stk32c
58235	chr9	43658294	43658501	208	*	5.73	53.0765	5.01	32.2226	0.607097	-1.64718	-1.64718	0.0149	0.0311	Distal Intergenic	9	43743984	43807461	63478	1	-85483	Nectin1
67434	chr15	31328141	31328458	318	*	5.76	54.1917	5.04	32.8996	0.607097	-1.64718	-1.64718	0.0183	0.0373	Intron (ENSMUST00000123325.8/67434, intron 1 of 3)	15	31291478	31367726	76249	2	39268	Ankrd33b
67838	chr16	22873225	22873713	489	*	6.48	89.2636	5.76	54.1917	0.607097	-1.64718	-1.64718	0.0016	0.00432	Intron (ENSMUST00000166487.9/67838, intron 10 of 10)	16	22857845	22879634	21790	1	15380	Dnajb11
100502953	chr10	77726416	77726844	429	*	5.73	53.0765	5.01	32.2226	0.607097	-1.64718	-1.64718	0.0235	0.0463	Promoter (<=1kb)	10	77726486	77726848	363	1	0	Gm10100
100534633	chrX	36907643	36907994	352	*	5.63	49.5221	4.91	30.0647	0.607097	-1.64718	-1.64718	0.0183	0.0374	Promoter (2-3kb)	20	36910834	36911985	1152	1	-2840	Gm15008
104871	chr12	98669110	98669530	421	*	6.07	67.1819	5.35	40.7859	0.607097	-1.64718	-1.64718	0.00655	0.0151	Exon (ENSMUST00000048402.11/104871, exon 12 of 12)	12	98628157	98669815	41659	1	40953	Spata7
110750	chr2	166859268	166859606	339	*	6.27	77.1717	5.55	46.8507	0.607097	-1.64718	-1.64718	0.00227	0.0059	Exon (ENSMUST00000099078.9/99371, exon 15 of 39)	2	166906040	166946389	40350	1	-46434	Cse1l
110796	chr18	84080258	84080620	363	*	6	64	5.28	38.8542	0.607097	-1.64718	-1.64718	0.00844	0.0189	Intron (ENSMUST00000060303.9/110796, intron 1 of 1)	18	84011627	84087706	76080	2	7086	Tshz1
116701	chr5	108715321	108715645	325	*	5.76	54.1917	5.04	32.8996	0.607097	-1.64718	-1.64718	0.0218	0.0434	Distal Intergenic	5	108692382	108706924	14543	1	22939	Fgfrl1
12369	chr19	56425324	56425892	569	*	6	64	5.28	38.8542	0.607097	-1.64718	-1.64718	0.00947	0.0209	5' UTR	19	56397129	56442344	45216	1	28195	Casp7
12954	chr17	31749580	31749904	325	*	5.4	42.2243	4.68	25.6342	0.607097	-1.64718	-1.64718	0.0222	0.0441	Distal Intergenic	17	31677807	31681733	3927	1	71773	Cryaa
13528	chr12	3547978	3548463	486	*	5.88	58.892	5.16	35.7532	0.607097	-1.64718	-1.64718	0.0132	0.028	Distal Intergenic	12	3572381	3781796	209416	1	-23918	Dtnb
14860	chr9	78192608	78192796	189	*	5.37	41.3553	4.65	25.1067	0.607097	-1.64718	-1.64718	0.0219	0.0436	Intron (ENSMUST00000213215.1/14860, intron 2 of 5)	9	78182774	78209349	26576	1	9834	Gsta4
15505	chr5	149603338	149603579	242	*	5.81	56.1028	5.09	34.0598	0.607097	-1.64718	-1.64718	0.0162	0.0335	Intron (ENSMUST00000110502.6/381693, intron 21 of 22)	5	149614287	149636376	22090	2	32797	Hsph1
18190	chr19	6443718	6444441	724	*	6.29	78.249	5.57	47.5048	0.607097	-1.64718	-1.64718	0.00315	0.00789	Intron (ENSMUST00000113462.7/18190, intron 3 of 22)	19	6418731	6544169	125439	1	24987	Nrxn2
20533	chr11	102351467	102351758	292	*	5.81	56.1028	5.09	34.0598	0.607097	-1.64718	-1.64718	0.00903	0.0201	Exon (ENSMUST00000006749.9/20533, exon 18 of 20)	11	102348824	102366203	17380	2	14445	Slc4a1
207806	chr16	44240383	44240738	356	*	5.79	55.3304	5.07	33.5909	0.607097	-1.64718	-1.64718	0.0105	0.023	3' UTR	16	44173246	44227465	54220	1	67137	Usf3
219151	chr14	65914418	65914713	296	*	6.11	69.0706	5.39	41.9326	0.607097	-1.64718	-1.64718	0.0081	0.0182	Distal Intergenic	14	65919394	65953935	34542	2	39222	Scara3
22227	chr8	83274468	83275008	541	*	6.11	69.0706	5.39	41.9326	0.607097	-1.64718	-1.64718	0.00451	0.0109	Distal Intergenic	8	83290352	83298452	8101	1	-15344	Ucp1
225131	chr18	7893156	7893463	308	*	5.48	44.6318	4.76	27.0958	0.607097	-1.64718	-1.64718	0.02	0.0403	Intron (ENSMUST00000171042.7/225131, intron 3 of 12)	18	7868832	7929028	60197	1	24324	Wac
246707	chr17	71268445	71269002	558	*	5.79	55.3304	5.07	33.5909	0.607097	-1.64718	-1.64718	0.0192	0.0389	5' UTR	17	71252172	71311556	59385	2	42554	Emilin2
26358	chr19	20715132	20715433	302	*	6	64	5.28	38.8542	0.607097	-1.64718	-1.64718	0.01	0.022	Intron (ENSMUST00000025656.3/26358, intron 6 of 12)	19	20692953	20727562	34610	2	12129	Aldh1a7
26889	chr8	14765350	14765818	469	*	5.48	44.6318	4.76	27.0958	0.607097	-1.64718	-1.64718	0.023	0.0455	Intron (ENSMUST00000152652.7/244310, intron 6 of 14)	8	14881335	14901720	20386	1	-115517	Cln8
319555	chr8	72664017	72664656	640	*	6.29	78.249	5.57	47.5048	0.607097	-1.64718	-1.64718	0.0064	0.0148	Intron (ENSMUST00000161386.7/319555, intron 4 of 11)	8	72646711	72717876	71166	1	17306	Nwd1
330350	chr6	72068512	72068752	241	*	5.92	60.5477	5.2	36.7583	0.607097	-1.64718	-1.64718	0.00754	0.0171	Distal Intergenic	6	72013896	72042528	28633	2	-25984	9130221F21Rik
332397	chr19	60712577	60712996	420	*	6	64	5.28	38.8542	0.607097	-1.64718	-1.64718	0.0116	0.0251	Distal Intergenic	19	60755987	60759914	3928	1	-42991	Nanos1
381605	chr4	46630420	46631070	651	*	5.92	60.5477	5.2	36.7583	0.607097	-1.64718	-1.64718	0.0124	0.0266	Intron (ENSMUST00000084621.11/381605, intron 3 of 12)	4	46604390	46650209	45820	2	19139	Tbc1d2
384244	chr5	138827752	138828155	404	*	6.01	64.4452	5.29	39.1245	0.607097	-1.64718	-1.64718	0.0122	0.0262	Distal Intergenic	5	138820080	138821619	1540	1	7672	Foxl3
434003	chr6	31717569	31717812	244	*	5.92	60.5477	5.2	36.7583	0.607097	-1.64718	-1.64718	0.0105	0.023	Intron (ENSMUST00000210190.1/ENSMUST00000210190.1, intron 2 of 2)	6	31658173	31666131	7959	2	-51438	Gm13848
53870	chr6	104707877	104708076	200	*	5.48	44.6318	4.76	27.0958	0.607097	-1.64718	-1.64718	0.0165	0.0342	Intron (ENSMUST00000161070.7/53870, intron 4 of 21)	6	104492790	104863406	370617	1	215087	Cntn6
56322	chr11	76476450	76476790	341	*	5.61	48.8403	4.89	29.6508	0.607097	-1.64718	-1.64718	0.0193	0.039	Intron (ENSMUST00000094012.10/109934, intron 3 of 21)	11	76406952	76416292	9341	1	69498	Timm22
66932	chr10	80550463	80551104	642	*	6.29	78.249	5.57	47.5048	0.607097	-1.64718	-1.64718	0.00544	0.0128	Exon (ENSMUST00000057910.15/66932, exon 2 of 15)	10	80540922	80561560	20639	2	10456	Rexo1
67731	chr15	58188091	58188343	253	*	6.11	69.0706	5.39	41.9326	0.607097	-1.64718	-1.64718	0.0121	0.026	Intron (ENSMUST00000022986.7/67731, intron 6 of 8)	15	58175879	58214932	39054	2	26589	Fbxo32
68196	chr8	118827541	118828041	501	*	6.07	67.1819	5.35	40.7859	0.607097	-1.64718	-1.64718	0.00628	0.0146	Intron (ENSMUST00000117160.1/12554, intron 4 of 13)	8	119344488	119348922	4435	1	-516447	Hsbp1
69053	chr16	8821421	8821761	341	*	5.79	55.3304	5.07	33.5909	0.607097	-1.64718	-1.64718	0.0104	0.0227	Distal Intergenic	16	8830100	8858922	28823	1	-8339	1810013L24Rik
69217	chr7	45538721	45539028	308	*	6.07	67.1819	5.35	40.7859	0.607097	-1.64718	-1.64718	0.00412	0.01	Intron (ENSMUST00000211227.1/69217, intron 8 of 15)	7	45526330	45554229	27900	1	12391	Plekha4
69893	chr4	108348244	108348788	545	*	5.79	55.3304	5.07	33.5909	0.607097	-1.64718	-1.64718	0.0129	0.0275	Distal Intergenic	4	108328140	108341544	13405	1	20104	Coa7
70110	chr11	101452982	101453272	291	*	5.88	58.892	5.16	35.7532	0.607097	-1.64718	-1.64718	0.0152	0.0316	Intron (ENSMUST00000010502.12/70110, intron 1 of 6)	11	101448407	101458698	10292	1	4575	Ifi35
70178	chr7	84119093	84119453	361	*	5.88	58.892	5.16	35.7532	0.607097	-1.64718	-1.64718	0.0119	0.0256	Intron (ENSMUST00000117085.1/70178, intron 1 of 2)	7	84109356	84151893	42538	2	32440	Abhd17c
72160	chr1	127444853	127445395	543	*	6.48	89.2636	5.76	54.1917	0.607097	-1.64718	-1.64718	0.0013	0.00359	Intron (ENSMUST00000038361.10/107895, intron 12 of 17)	1	127486546	127679548	193003	2	234153	Tmem163
74186	chr2	5195635	5196166	532	*	5.61	48.8403	4.89	29.6508	0.607097	-1.64718	-1.64718	0.0233	0.0459	Intron (ENSMUST00000027988.7/74186, intron 2 of 2)	2	5137776	5230878	93103	1	57859	Ccdc3
74627	chr5	118946306	118946739	434	*	5.76	54.1917	5.04	32.8996	0.607097	-1.64718	-1.64718	0.0116	0.025	Distal Intergenic	5	118952339	118961261	8923	1	-5600	4930413E15Rik
74735	chr4	46555619	46556289	671	*	5.92	60.5477	5.2	36.7583	0.607097	-1.64718	-1.64718	0.0186	0.0378	Intron (ENSMUST00000030021.13/107684, intron 3 of 12)	4	46493781	46536141	42361	2	-19478	Trim14
75154	chr17	45848671	45848930	260	*	5.77	54.5686	5.05	33.1285	0.607097	-1.64718	-1.64718	0.0255	0.0497	Distal Intergenic	17	45879850	45881452	1603	2	32522	4930542M03Rik
76829	chr2	170873489	170873732	244	*	5.76	54.1917	5.04	32.8996	0.607097	-1.64718	-1.64718	0.014	0.0294	Intron (ENSMUST00000029075.4/76829, intron 7 of 7)	2	170731807	170879769	147963	1	141682	Dok5
78896	chr1	43672063	43672389	327	*	5.88	58.892	5.16	35.7532	0.607097	-1.64718	-1.64718	0.00894	0.0199	Distal Intergenic	1	43730602	43742578	11977	1	-58213	Ecrg4
791075	chr4	109109119	109109503	385	*	5.76	54.1917	5.04	32.8996	0.607097	-1.64718	-1.64718	0.0194	0.0393	Intron (ENSMUST00000084366.12/100273, intron 1 of 20)	4	109017655	109017730	76	1	91464	Mir761
79221	chr12	34498313	34498843	531	*	6.4	84.4485	5.68	51.2685	0.607097	-1.64718	-1.64718	0.00165	0.00444	Intron (ENSMUST00000209902.1/79221, intron 1 of 24)	12	34047580	34917095	869516	2	418252	Hdac9
100504628	chr16	26780472	26780709	238	*	5.88	58.892	5.16	35.7532	0.607097	-1.64718	-1.64718	0.00988	0.0217	Distal Intergenic	16	26714446	26755502	41057	2	-24970	Gm20319
102465189	chr16	18155540	18155869	330	*	5.78	54.9482	5.06	33.3589	0.607097	-1.64718	-1.64718	0.0179	0.0367	Distal Intergenic	16	18165089	18165170	82	2	9301	Mir6366
278304	chr11	100659879	100660385	507	*	6.4	84.4485	5.68	51.2685	0.607097	-1.64718	-1.64718	0.00268	0.00684	Promoter (2-3kb)	11	100627543	100657622	30080	2	-2257	Zfp385c
71683	chr18	32520130	32520388	259	*	5.61	48.8403	4.89	29.6508	0.607097	-1.64718	-1.64718	0.019	0.0386	Distal Intergenic	18	32528322	32560034	31713	2	39646	Gypc
74143	chr16	29693106	29693547	442	*	5.73	53.0765	5.01	32.2226	0.607097	-1.64718	-1.64718	0.0104	0.0227	Distal Intergenic	16	29579334	29654884	75551	1	113772	Opa1
81018	chr2	167467179	167467577	399	*	6.45	87.4266	5.73	53.0765	0.607097	-1.64718	-1.64718	0.0034	0.00845	Intron (ENSMUST00000047815.12/77031, intron 11 of 16)	2	167492645	167516173	23529	1	-25068	Rnf114
66760	chr6	144691415	144691940	526	*	6.24	75.5835	5.52	45.8866	0.607097	-1.64718	-1.64718	0.00459	0.011	Intron (ENSMUST00000139351.7/66760, intron 2 of 2)	6	144672868	144693834	20967	1	18547	Sox5os3
68703	chr4	150446602	150447316	715	*	6.25	76.1093	5.53	46.2057	0.607097	-1.64718	-1.64718	0.00252	0.00647	Intron (ENSMUST00000105682.8/68703, intron 4 of 22)	4	150281646	150621966	340321	1	164956	Rere
19299	chr3	121804786	121805045	260	*	6.44	86.8227	5.72	52.7098	0.607097	-1.64718	-1.64718	0.00168	0.00451	Intron (ENSMUST00000197383.4/19299, intron 1 of 18)	3	121758774	121815302	56529	2	10257	Abcd3
20817	chr5	23576826	23577043	218	*	5.75	53.8174	5.03	32.6724	0.607097	-1.64718	-1.64718	0.0156	0.0325	Intron (ENSMUST00000088392.8/20817, intron 1 of 14)	5	23503264	23684617	181354	2	107574	Srpk2
215653	chr2	132064378	132064804	427	*	6.16	71.5064	5.44	43.4113	0.607097	-1.64718	-1.64718	0.00935	0.0207	Intron (ENSMUST00000028815.14/54338, intron 12 of 15)	2	131989415	132030258	40844	2	-34120	Rassf2
227541	chr2	5429859	5430359	501	*	6.24	75.5835	5.52	45.8866	0.607097	-1.64718	-1.64718	0.00516	0.0122	Intron (ENSMUST00000044009.13/227541, intron 3 of 10)	2	5293457	5714515	421059	2	284156	Camk1d
232023	chr6	57799106	57799512	407	*	6.16	71.5064	5.44	43.4113	0.607097	-1.64718	-1.64718	0.00858	0.0192	Intron (ENSMUST00000127485.7/232023, intron 1 of 4)	6	57727807	57825159	97353	2	25647	Vopp1
26359	chr8	62080300	62080499	200	*	5.98	63.1189	5.26	38.3193	0.607097	-1.64718	-1.64718	0.0178	0.0364	Intron (ENSMUST00000034052.13/26359, intron 3 of 11)	8	62057042	62123150	66109	2	42651	Anxa10
433003	chr16	16244502	16245209	708	*	5.94	61.3929	5.22	37.2715	0.607097	-1.64718	-1.64718	0.00579	0.0135	Intron (ENSMUST00000161342.7/67451, intron 5 of 5)	16	16275603	16275947	345	1	-30394	Gm5481
74195	chr14	65572274	65572775	502	*	6.24	75.5835	5.52	45.8866	0.607097	-1.64718	-1.64718	0.0032	0.00801	Intron (ENSMUST00000225355.1/74195, intron 7 of 14)	14	65530449	65593075	62627	2	20300	Elp3
76295	chr3	35731475	35731903	429	*	6.44	86.8227	5.72	52.7098	0.607097	-1.64718	-1.64718	0.00297	0.00748	Distal Intergenic	3	35754134	35856276	102143	1	-22231	Atp11b
226747	chr1	179860850	179861176	327	*	5.69	51.6251	4.97	31.3414	0.607097	-1.64718	-1.64718	0.0131	0.0279	Distal Intergenic	1	179744894	179803680	58787	2	-57170	Ahctf1
239337	chr15	11165794	11166974	1181	*	7.78	219.793	7.06	133.436	0.607097	-1.64718	-1.64718	3.36e-06	1.55e-05	Intron (ENSMUST00000061318.8/239337, intron 3 of 23)	15	11064790	11349231	284442	1	101004	Adamts12
52357	chr8	48041996	48042436	441	*	6.32	79.8932	5.6	48.5029	0.607097	-1.64718	-1.64718	0.00258	0.0066	Distal Intergenic	8	47823959	47990551	166593	2	-51445	Wwc2
71361	chr10	61717399	61718045	647	*	7.64	199.466	6.92	121.095	0.607097	-1.64718	-1.64718	6.65e-06	2.91e-05	Promoter (2-3kb)	10	61715263	61739260	23998	1	2136	Aifm2
73139	chr11	62524318	62524835	518	*	6.57	95.0095	5.85	57.68	0.607097	-1.64718	-1.64718	0.0019	0.00503	Downstream (<1kb)	11	62524946	62539261	14316	2	14426	Cenpv
78928	chr2	164520683	164521307	625	*	8.39	335.461	7.67	203.657	0.607097	-1.64718	-1.64718	3.84e-07	2.06e-06	Distal Intergenic	2	164497520	164508301	10782	1	23163	Pigt
100859962	chr7	80062998	80063741	744	*	8.91	481.036	8.19	292.036	0.607097	-1.64718	-1.64718	5.85e-09	4.07e-08	Intron (ENSMUST00000164056.8/209225, intron 1 of 4)	7	80062710	80075267	12558	2	11526	Gm21057
102132	chr8	11449886	11454113	4228	*	10.4	1351.18	9.68	820.296	0.607097	-1.64718	-1.64718	6.67e-12	6.65e-11	3' UTR	8	11477929	11480241	2313	1	-23816	E230013L22Rik
102465589	chr17	35245521	35246452	932	*	7.48	178.527	6.76	108.383	0.607097	-1.64718	-1.64718	9.36e-06	3.98e-05	Promoter (1-2kb)	17	35244075	35244135	61	1	1446	Mir6975
102465624	chr5	121819712	121821446	1735	*	8.06	266.871	7.34	162.017	0.607097	-1.64718	-1.64718	3.37e-06	1.55e-05	Promoter (<=1kb)	5	121819209	121819273	65	2	-439	Mir7031
12511	chr19	10792799	10793414	616	*	6.32	79.8932	5.6	48.5029	0.607097	-1.64718	-1.64718	0.00209	0.00547	Exon (ENSMUST00000080292.11/12511, exon 9 of 13)	19	10789341	10830058	40718	2	36644	Cd6
13196	chr15	64240677	64241180	504	*	6.57	95.0095	5.85	57.68	0.607097	-1.64718	-1.64718	0.00837	0.0188	Intron (ENSMUST00000177371.7/13196, intron 1 of 27)	15	64086857	64382919	296063	2	141739	Asap1
14806	chr10	48226625	48227372	748	*	8.39	335.461	7.67	203.657	0.607097	-1.64718	-1.64718	3.41e-08	2.13e-07	Distal Intergenic	10	49094833	49788766	693934	2	1561394	Grik2
17988	chr15	67005939	67006681	743	*	8.84	458.253	8.12	278.204	0.607097	-1.64718	-1.64718	8.1e-08	4.81e-07	Intron (ENSMUST00000171591.1/ENSMUST00000171591.1, intron 1 of 1)	15	66929318	66969640	40323	2	-36299	Ndrg1
20346	chr5	13374601	13375132	532	*	7.49	179.769	6.77	109.137	0.607097	-1.64718	-1.64718	0.000167	0.000559	Intron (ENSMUST00000195907.4/20346, intron 3 of 8)	5	13125593	13602565	476973	1	249008	Sema3a
20970	chr4	130778825	130779654	830	*	8.32	319.573	7.6	194.012	0.607097	-1.64718	-1.64718	1.02e-05	4.3e-05	Intron (ENSMUST00000030315.12/80912, intron 21 of 21)	4	130792537	130826319	33783	1	-12883	Sdc3
209773	chr6	39492827	39494122	1296	*	10.07	1074.91	9.35	652.575	0.607097	-1.64718	-1.64718	1.24e-11	1.2e-10	Exon (ENSMUST00000036877.9/209773, exon 8 of 19)	6	39462378	39557867	95490	2	63745	Dennd2a
22339	chr17	46052862	46053949	1088	*	8.07	268.727	7.35	163.144	0.607097	-1.64718	-1.64718	3.33e-06	1.53e-05	Distal Intergenic	17	46016993	46032369	15377	2	-20493	Vegfa
224860	chr17	50657239	50657836	598	*	7.36	164.279	6.64	99.7331	0.607097	-1.64718	-1.64718	7.66e-05	0.000275	Intron (ENSMUST00000043938.7/224860, intron 4 of 5)	17	50509403	50688484	179082	1	147836	Plcl2
226040	chr19	24659132	24659751	620	*	6.57	95.0095	5.85	57.68	0.607097	-1.64718	-1.64718	0.00227	0.00589	Distal Intergenic	19	24674008	24682233	8226	1	-14257	Tmem252
239405	chr15	43157893	43158896	1004	*	8.38	333.144	7.66	202.251	0.607097	-1.64718	-1.64718	1.96e-05	7.88e-05	Intron (ENSMUST00000226810.1/239405, intron 2 of 5)	15	43020794	43170826	150033	2	11930	Rspo2
24105	chr2	152334983	152336247	1265	*	8.06	266.871	7.34	162.017	0.607097	-1.64718	-1.64718	3.31e-07	1.79e-06	Promoter (2-3kb)	2	152316334	152332653	16320	2	-2330	Rbck1
268379	chr11	9469450	9469739	290	*	5.69	51.6251	4.97	31.3414	0.607097	-1.64718	-1.64718	0.0158	0.0328	Intron (ENSMUST00000042740.12/268379, intron 41 of 61)	11	9191942	9684259	492318	1	277508	Abca13
380969	chr15	99437903	99439745	1843	*	8.91	481.036	8.19	292.036	0.607097	-1.64718	-1.64718	3.62e-10	2.95e-09	Intron (ENSMUST00000023747.13/380969, intron 1 of 12)	15	99422035	99457748	35714	2	18003	Nckap5l
432999	chr16	13759632	13760483	852	*	7.25	152.219	6.53	92.4115	0.607097	-1.64718	-1.64718	0.000165	0.000552	Distal Intergenic	16	13754566	13758537	3972	1	5066	A930007A09Rik
52552	chr13	117020687	117021437	751	*	8.14	282.088	7.42	171.255	0.607097	-1.64718	-1.64718	1.1e-06	5.5e-06	Exon (ENSMUST00000223833.1/52552, exon 3 of 3)	13	116854820	117025537	170718	2	4100	Parp8
56458	chr3	52322471	52323244	774	*	6.98	126.238	6.26	76.6386	0.607097	-1.64718	-1.64718	0.000228	0.00074	Intron (ENSMUST00000053764.6/56458, intron 1 of 2)	3	52268336	52353221	84886	1	54135	Foxo1
665306	chr8	10964175	10967409	3235	*	10.74	1710.26	10.02	1038.29	0.607097	-1.64718	-1.64718	4.93e-11	4.45e-10	Exon (ENSMUST00000208277.1/ENSMUST00000208277.1, exon 2 of 2)	8	10924427	10928696	4270	2	-35479	3930402G23Rik
68918	chr8	120633487	120635033	1547	*	9.05	530.056	8.33	321.795	0.607097	-1.64718	-1.64718	3e-10	2.47e-09	5' UTR	8	120608602	120647632	39031	2	12599	1190005I06Rik
71082	chr8	27144251	27145187	937	*	7.51	182.278	6.79	110.661	0.607097	-1.64718	-1.64718	1.96e-05	7.87e-05	Promoter (1-2kb)	8	27142910	27146304	3395	1	1341	4933416M07Rik
75089	chr10	89775907	89776785	879	*	9.59	770.686	8.87	467.882	0.607097	-1.64718	-1.64718	4.18e-09	2.96e-08	5' UTR	10	89744991	89819871	74881	1	30916	Uhrf1bp1l
22393	chr5	36955357	36955921	565	*	7.57	190.019	6.85	115.36	0.607097	-1.64718	-1.64718	3.46e-05	0.000133	Distal Intergenic	5	36966104	36989205	23102	2	33284	Wfs1
24056	chr14	31392222	31393377	1156	*	7.78	219.793	7.06	133.436	0.607097	-1.64718	-1.64718	5.92e-05	0.000217	Intron (ENSMUST00000140002.7/24056, intron 3 of 10)	14	31359880	31436078	76199	2	42701	Sh3bp5
272027	chr4	46165700	46166372	673	*	8.01	257.781	7.29	156.498	0.607097	-1.64718	-1.64718	2.52e-06	1.18e-05	Intron (ENSMUST00000030014.8/433702, intron 16 of 22)	4	46114746	46138694	23949	2	-27006	Tstd2
18844	chr6	89351244	89355091	3848	*	9.99	1016.93	9.27	617.374	0.607097	-1.64718	-1.64718	2.2e-14	2.87e-13	Exon (ENSMUST00000163139.7/18844, exon 3 of 32)	6	89316314	89362620	46307	2	7529	Plxna1
192136	chr13	17606025	17607110	1086	*	9	512	8.28	310.834	0.607097	-1.64718	-1.64718	2.5e-08	1.6e-07	Intron (ENSMUST00000068545.5/192136, intron 6 of 13)	13	16857472	17694769	837298	2	87659	Sugct
211652	chr11	35931529	35933390	1862	*	9.74	855.13	9.02	519.147	0.607097	-1.64718	-1.64718	2.12e-10	1.77e-09	Intron (ENSMUST00000018993.6/211652, intron 1 of 22)	11	35838400	35980527	142128	2	47137	Wwc1
217325	chr11	115820421	115821790	1370	*	9.42	685.019	8.7	415.873	0.607097	-1.64718	-1.64718	1e-08	6.75e-08	Promoter (2-3kb)	11	115824049	115855780	31732	1	-2259	Llgl2
21888	chr19	14499865	14500475	611	*	8.64	398.932	7.92	242.191	0.607097	-1.64718	-1.64718	1.44e-08	9.5e-08	Intron (ENSMUST00000052011.14/21888, intron 8 of 19)	19	14448150	14598051	149902	2	97576	Tle4
227696	chr2	30264471	30267414	2944	*	11.51	2916.45	10.79	1770.57	0.607097	-1.64718	-1.64718	1.68e-13	2.01e-12	Promoter (<=1kb)	2	30266203	30282149	15947	1	0	Phyhd1
241311	chr2	33407606	33408263	658	*	6.36	82.1393	5.64	49.8665	0.607097	-1.64718	-1.64718	0.00207	0.00542	3' UTR	2	33406108	33431324	25217	2	23061	Zbtb34
381990	chr10	4338533	4339823	1291	*	9.76	867.067	9.04	526.394	0.607097	-1.64718	-1.64718	9.18e-12	9.03e-11	Intron (ENSMUST00000045730.6/83397, intron 2 of 3)	10	4367075	4388108	21034	2	48285	Zbtb2
436062	chr8	120172925	120173636	712	*	8.53	369.646	7.81	224.411	0.607097	-1.64718	-1.64718	6.77e-09	4.66e-08	Intron (ENSMUST00000127664.1/108148, intron 1 of 15)	8	120166397	120177466	11070	2	3830	Cibar2
56294	chr9	57017692	57018057	366	*	6.36	82.1393	5.64	49.8665	0.607097	-1.64718	-1.64718	0.00403	0.00984	Intron (ENSMUST00000034832.7/56294, intron 1 of 12)	9	56994923	57062807	67885	1	22769	Ptpn9
56353	chr6	100071614	100073364	1751	*	7.9	238.856	7.18	145.009	0.607097	-1.64718	-1.64718	5.37e-06	2.39e-05	Distal Intergenic	6	100228565	100287485	58921	2	214121	Rybp
64406	chr2	70414458	70414694	237	*	5.57	47.5048	4.85	28.84	0.607097	-1.64718	-1.64718	0.0128	0.0272	Intron (ENSMUST00000060208.10/329421, intron 32 of 34)	2	70474923	70477729	2807	1	-60229	Sp5
64406	chr2	70297246	70297744	499	*	6.74	106.891	6.02	64.8934	0.607097	-1.64718	-1.64718	0.001	0.00283	Intron (ENSMUST00000060208.10/329421, intron 26 of 34)	2	70474923	70477729	2807	1	-177179	Sp5
68151	chr3	159871476	159872860	1385	*	9.15	568.1	8.43	344.892	0.607097	-1.64718	-1.64718	6.12e-08	3.7e-07	Intron (ENSMUST00000068952.9/68151, intron 1 of 11)	3	159839672	159938664	98993	1	31804	Wls
74760	chr19	10015488	10016435	948	*	6.73	106.153	6.01	64.4452	0.607097	-1.64718	-1.64718	0.000892	0.00255	Intron (ENSMUST00000121418.7/74760, intron 4 of 12)	19	10001669	10038380	36712	1	13819	Rab3il1
75953	chr3	30766041	30766659	619	*	7.12	139.102	6.4	84.4485	0.607097	-1.64718	-1.64718	0.000166	0.000555	3' UTR	3	30746293	30767174	20882	1	19748	Samd7
76441	chr17	49513943	49514510	568	*	7.32	159.786	6.6	97.0059	0.607097	-1.64718	-1.64718	0.000369	0.00115	Intron (ENSMUST00000224954.1/76441, intron 1 of 23)	17	49456022	49564343	108322	2	49833	Daam2
93679	chr19	46478171	46480267	2097	*	10.3	1260.69	9.58	765.363	0.607097	-1.64718	-1.64718	5.21e-12	5.26e-11	Intron (ENSMUST00000039922.12/24069, intron 10 of 11)	19	46501702	46516848	15147	1	-21435	Trim8
100038493	chr2	61153951	61154434	484	*	6.61	97.6806	5.89	59.3016	0.607097	-1.64718	-1.64718	0.00137	0.00376	Distal Intergenic	2	60964376	60975151	10776	2	-178800	Gm13582
104795665	chr2	32312266	32312660	395	*	6.78	109.896	6.06	66.7178	0.607097	-1.64718	-1.64718	0.000937	0.00267	Exon (ENSMUST00000113352.8/13429, exon 21 of 22)	2	32318265	32318343	79	1	-5605	Gm23363
107831	chr15	74214546	74215157	612	*	6.73	106.153	6.01	64.4452	0.607097	-1.64718	-1.64718	0.00166	0.00446	Distal Intergenic	15	74516195	74589465	73271	1	-301038	Adgrb1
11352	chr1	156539835	156540106	272	*	6.86	116.162	6.14	70.5219	0.607097	-1.64718	-1.64718	0.000587	0.00175	Distal Intergenic	1	156558786	156649568	90783	1	-18680	Abl2
11477	chr2	58533020	58534229	1210	*	9.08	541.193	8.36	328.557	0.607097	-1.64718	-1.64718	1.87e-08	1.21e-07	Intron (ENSMUST00000090935.8/11477, intron 2 of 12)	2	58388644	58567157	178514	2	32928	Acvr1
11732	chr15	27432856	27433413	558	*	7.19	146.018	6.47	88.647	0.607097	-1.64718	-1.64718	0.000355	0.00111	Distal Intergenic	15	27466677	27594909	128233	1	-33264	Ank
11746	chr6	86790315	86790959	645	*	6.81	112.206	6.09	68.1197	0.607097	-1.64718	-1.64718	0.000358	0.00112	Promoter (2-3kb)	6	86736840	86793584	56745	2	2625	Anxa4
11826	chr6	55298688	55298998	311	*	6.15	71.0124	5.43	43.1115	0.607097	-1.64718	-1.64718	0.0229	0.0453	Intron (ENSMUST00000053094.7/330323, intron 14 of 17)	6	55336432	55348555	12124	1	-37434	Aqp1
12794	chr19	5093750	5096065	2316	*	10.17	1152.06	9.45	699.413	0.607097	-1.64718	-1.64718	5.31e-11	4.77e-10	Promoter (2-3kb)	19	5092868	5098521	5654	2	2456	Cnih2
12835	chr1	90780372	90780812	441	*	5.36	41.0696	4.64	24.9333	0.607097	-1.64718	-1.64718	0.0241	0.0473	Intron (ENSMUST00000056925.15/12835, intron 36 of 43)	1	90765923	90843971	78049	2	63159	Col6a3
12927	chr8	111724941	111725775	835	*	7.44	173.645	6.72	105.42	0.607097	-1.64718	-1.64718	8.46e-05	0.000301	Intron (ENSMUST00000166232.3/12927, intron 1 of 6)	8	111710474	111743809	33336	2	18034	Bcar1
13386	chr12	109392963	109393392	430	*	5.86	58.0812	5.14	35.261	0.607097	-1.64718	-1.64718	0.0158	0.0328	Distal Intergenic	12	109452823	109463336	10514	1	-59431	Dlk1
13805	chr2	32637766	32638344	579	*	6.61	97.6806	5.89	59.3016	0.607097	-1.64718	-1.64718	0.00279	0.00708	Distal Intergenic	2	32646595	32682669	36075	1	-8251	Eng
14149	chr11	115272646	115273623	978	*	8.3	315.173	7.58	191.341	0.607097	-1.64718	-1.64718	5.45e-07	2.86e-06	Intron (ENSMUST00000155130.7/14149, intron 2 of 9)	11	115268024	115277050	9027	2	3427	Fdxr
14257	chr11	49609495	49609894	400	*	6.15	71.0124	5.43	43.1115	0.607097	-1.64718	-1.64718	0.00562	0.0132	Promoter (<=1kb)	11	49609263	49652739	43477	1	232	Flt4
14732	chr19	54691820	54694079	2260	*	8.64	398.932	7.92	242.191	0.607097	-1.64718	-1.64718	3.9e-06	1.78e-05	Distal Intergenic	19	55067268	55127238	59971	2	433159	Gpam
14766	chr8	94964868	94965265	398	*	6.28	77.7085	5.56	47.1766	0.607097	-1.64718	-1.64718	0.00898	0.02	Exon (ENSMUST00000212865.1/ENSMUST00000212865.1, exon 1 of 1)	8	94974751	95014217	39467	1	-9486	Adgrg1
16400	chr11	95075032	95077318	2287	*	10.8	1782.89	10.08	1082.39	0.607097	-1.64718	-1.64718	5.92e-13	6.65e-12	Promoter (<=1kb)	11	95044474	95076801	32328	2	0	Itga3
16691	chr15	102014789	102017420	2632	*	9.46	704.277	8.74	427.565	0.607097	-1.64718	-1.64718	9.54e-12	9.35e-11	Distal Intergenic	15	101996698	102004482	7785	2	-10307	Krt8
16911	chr3	144107570	144108528	959	*	9.21	592.224	8.49	359.538	0.607097	-1.64718	-1.64718	6.75e-09	4.65e-08	Intron (ENSMUST00000198202.1/ENSMUST00000198202.1, intron 3 of 4)	3	144188530	144205220	16691	2	96692	Lmo4
17311	chr10	99906671	99907593	923	*	8.13	280.139	7.41	170.072	0.607097	-1.64718	-1.64718	1.51e-05	6.21e-05	Distal Intergenic	10	100015630	100100416	84787	1	-108037	Kitl
18049	chr3	102505182	102505861	680	*	6.69	103.25	5.97	62.6829	0.607097	-1.64718	-1.64718	0.00184	0.00489	Intron (ENSMUST00000035952.4/18049, intron 1 of 2)	3	102469919	102521013	51095	1	35263	Ngf
18689	chr9	13456525	13456992	468	*	6.55	93.7015	5.83	56.8859	0.607097	-1.64718	-1.64718	0.00102	0.00288	Intron (ENSMUST00000159294.8/270118, intron 1 of 4)	9	13431361	13432751	1391	1	25164	Phxr4
20588	chr9	110070385	110071626	1242	*	9.15	568.1	8.43	344.892	0.607097	-1.64718	-1.64718	2.01e-10	1.69e-09	Exon (ENSMUST00000035055.14/17758, exon 14 of 19)	9	110117708	110240178	122471	1	-46082	Smarcc1
214058	chr9	64500509	64500823	315	*	6.49	89.8845	5.77	54.5686	0.607097	-1.64718	-1.64718	0.00178	0.00475	Intron (ENSMUST00000093829.8/214058, intron 1 of 22)	9	64385626	64709205	323580	1	114883	Megf11
216350	chr10	115896885	115897707	823	*	7.15	142.025	6.43	86.2229	0.607097	-1.64718	-1.64718	0.000163	0.000547	Distal Intergenic	10	115816832	115849893	33062	1	80053	Tspan8
216749	chr11	56261597	56262172	576	*	6.78	109.896	6.06	66.7178	0.607097	-1.64718	-1.64718	0.000267	0.000857	Distal Intergenic	11	56024987	56041010	16024	2	-220587	Nmur2
21807	chr14	76454807	76456000	1194	*	10.72	1686.71	10	1024	0.607097	-1.64718	-1.64718	9.94e-13	1.09e-11	Intron (ENSMUST00000110888.7/21807, intron 3 of 4)	14	76414961	76507765	92805	1	39846	Tsc22d1
22339	chr17	45961680	45962148	469	*	7.11	138.141	6.39	83.8652	0.607097	-1.64718	-1.64718	0.000192	0.000635	Exon (ENSMUST00000233512.1/ENSMUST00000233512.1, exon 1 of 2)	17	46016993	46032369	15377	2	70221	Vegfa
223601	chr15	64195320	64195883	564	*	7.19	146.018	6.47	88.647	0.607097	-1.64718	-1.64718	0.000137	0.000467	Intron (ENSMUST00000177371.7/13196, intron 2 of 27)	15	63929097	64060478	131382	2	-134842	Cyrib
22384	chr5	134651514	134652518	1005	*	9.09	544.958	8.37	330.842	0.607097	-1.64718	-1.64718	1.38e-06	6.79e-06	Distal Intergenic	5	134619721	134639490	19770	2	-12024	Eif4h
227327	chr1	86303056	86303910	855	*	6.81	112.206	6.09	68.1197	0.607097	-1.64718	-1.64718	0.0012	0.00332	Promoter (<=1kb)	1	86303234	86307305	4072	1	0	B3gnt7
231253	chr5	66033932	66035021	1090	*	7.32	159.786	6.6	97.0059	0.607097	-1.64718	-1.64718	7.51e-05	0.00027	Intron (ENSMUST00000113726.7/245945, intron 3 of 6)	5	65979358	66004285	24928	2	-29647	9130230L23Rik
235431	chr9	62450365	62450942	578	*	6.36	82.1393	5.64	49.8665	0.607097	-1.64718	-1.64718	0.0059	0.0138	Intron (ENSMUST00000048043.11/235431, intron 3 of 11)	9	62419492	62537044	117553	2	86102	Coro2b
26357	chr6	58639533	58642120	2588	*	10.55	1499.22	9.83	910.175	0.607097	-1.64718	-1.64718	3.61e-12	3.72e-11	5' UTR	6	58584523	58695676	111154	1	55010	Abcg2
26903	chr6	84156284	84157011	728	*	7.44	173.645	6.72	105.42	0.607097	-1.64718	-1.64718	4.54e-05	0.00017	Intron (ENSMUST00000113821.7/26903, intron 40 of 54)	6	84008590	84211060	202471	1	147694	Dysf
269831	chr6	21768724	21769324	601	*	6.81	112.206	6.09	68.1197	0.607097	-1.64718	-1.64718	0.00161	0.00435	Downstream (2-3kb)	6	21771395	21852515	81121	2	83191	Tspan12
319224	chr3	129680246	129680836	591	*	5.57	47.5048	4.85	28.84	0.607097	-1.64718	-1.64718	0.0193	0.0391	Intron (ENSMUST00000029653.6/13645, intron 23 of 23)	3	129753758	129763884	10127	1	-72922	6330410L21Rik
319317	chr2	158370195	158370648	454	*	7.32	159.786	6.6	97.0059	0.607097	-1.64718	-1.64718	0.000251	0.000811	Distal Intergenic	2	158375638	158386145	10508	1	-4990	Snhg11
330890	chr9	14705775	14706251	477	*	6.28	77.7085	5.56	47.1766	0.607097	-1.64718	-1.64718	0.00201	0.00528	Exon (ENSMUST00000115644.8/330890, exon 16 of 20)	9	14696230	14740733	44504	2	34482	Piwil4
353211	chr19	17024267	17025210	944	*	9.65	803.414	8.93	487.751	0.607097	-1.64718	-1.64718	1.89e-11	1.79e-10	Intron (ENSMUST00000224145.1/353211, intron 6 of 6)	19	16956118	17223932	267815	1	68149	Prune2
57753	chr19	38775620	38775997	378	*	6.78	109.896	6.06	66.7178	0.607097	-1.64718	-1.64718	0.00105	0.00294	Intron (ENSMUST00000182481.7/74055, intron 29 of 32)	19	38788128	38819237	31110	2	43240	Noc3l
654498	chr15	66118463	66118766	304	*	6.49	89.8845	5.77	54.5686	0.607097	-1.64718	-1.64718	0.00366	0.00902	Intron (ENSMUST00000070256.8/110862, intron 1 of 14)	15	65916609	65976804	60196	2	-141659	Hhla1
70345	chr8	77312913	77313369	457	*	6.74	106.891	6.02	64.8934	0.607097	-1.64718	-1.64718	0.00064	0.00189	Exon (ENSMUST00000209302.1/ENSMUST00000209302.1, exon 2 of 2)	8	77517056	77518579	1524	1	-203687	0610038B21Rik
72599	chr16	35480121	35481059	939	*	7.23	150.123	6.51	91.1392	0.607097	-1.64718	-1.64718	0.000205	0.000675	Exon (ENSMUST00000231595.1/72599, exon 3 of 9)	16	35397312	35490873	93562	2	9814	Pdia5
73295	chr5	108757110	108757669	560	*	6.55	93.7015	5.83	56.8859	0.607097	-1.64718	-1.64718	0.00225	0.00584	5' UTR	5	108763842	108768914	5073	1	-6173	1700047L14Rik
74055	chr19	38480554	38481808	1255	*	10.3	1260.69	9.58	765.363	0.607097	-1.64718	-1.64718	1.03e-09	7.92e-09	Promoter (<=1kb)	19	38481121	38785030	303910	1	0	Plce1
74196	chr17	74719476	74719784	309	*	5.57	47.5048	4.85	28.84	0.607097	-1.64718	-1.64718	0.0234	0.0462	Promoter (1-2kb)	17	74717732	74863570	145839	1	1744	Ttc27
74340	chr6	29769886	29770121	236	*	5.36	41.0696	4.64	24.9333	0.607097	-1.64718	-1.64718	0.0253	0.0494	Promoter (1-2kb)	6	29768443	29912310	143868	1	1443	Ahcyl2
74846	chr2	156698054	156698412	359	*	5.99	63.5579	5.27	38.5859	0.607097	-1.64718	-1.64718	0.0106	0.0231	Intron (ENSMUST00000109567.9/228836, intron 2 of 12)	2	156714540	156720909	6370	2	22497	4930405A21Rik
74881	chr10	96187195	96189135	1941	*	10.25	1217.75	9.53	739.292	0.607097	-1.64718	-1.64718	1.92e-08	1.25e-07	Distal Intergenic	10	96226020	96248866	22847	1	-36885	4930459C07Rik
75818	chr16	78443282	78443607	326	*	6.55	93.7015	5.83	56.8859	0.607097	-1.64718	-1.64718	0.00474	0.0114	Distal Intergenic	16	78560316	78564869	4554	1	-116709	4930478L05Rik
100312470	chr4	3085414	3086402	989	*	7.77	218.275	7.05	132.514	0.607097	-1.64718	-1.64718	3.85e-06	1.76e-05	Distal Intergenic	4	3172083	3173003	921	1	-85681	Vmn1r2
100628619	chr19	44302744	44303946	1203	*	9.23	600.491	8.51	364.557	0.607097	-1.64718	-1.64718	6.62e-08	3.98e-07	Promoter (<=1kb)	19	44303171	44303231	61	1	0	Mir5114
17191	chr18	70578990	70579570	581	*	7.12	139.102	6.4	84.4485	0.607097	-1.64718	-1.64718	0.000211	0.000692	Intron (ENSMUST00000074058.10/17191, intron 1 of 6)	18	70568189	70626131	57943	1	10801	Mbd2
30936	chr4	59907662	59908218	557	*	6.23	75.0614	5.51	45.5696	0.607097	-1.64718	-1.64718	0.00712	0.0163	Intron (ENSMUST00000030081.1/30936, intron 3 of 3)	4	59905126	59915056	9931	2	6838	Slc46a2
68790	chr8	120931825	120932858	1034	*	6.74	106.891	6.02	64.8934	0.607097	-1.64718	-1.64718	0.00101	0.00286	Intron (ENSMUST00000127664.1/108148, intron 1 of 15)	8	121054882	121083110	28229	2	150252	Fendrr
69953	chr1	157339285	157339709	425	*	6.99	127.116	6.27	77.1717	0.607097	-1.64718	-1.64718	0.000443	0.00136	Intron (ENSMUST00000078308.12/226525, intron 1 of 17)	1	157412352	157420236	7885	1	-72643	2810025M15Rik
71721	chr10	70440060	70441813	1754	*	9.09	544.958	8.37	330.842	0.607097	-1.64718	-1.64718	1.86e-08	1.21e-07	Promoter (<=1kb)	10	70440481	70558736	118256	1	0	Fam13c
72218	chr11	79669701	79671052	1352	*	7.9	238.856	7.18	145.009	0.607097	-1.64718	-1.64718	2.54e-05	9.99e-05	Exon (ENSMUST00000132921.1/72218, exon 3 of 3)	11	79670372	79675128	4757	2	4076	Rab11fip4os2
73924	chr13	31166003	31166848	846	*	7.11	138.141	6.39	83.8652	0.607097	-1.64718	-1.64718	0.000191	0.000632	Distal Intergenic	13	31213410	31241086	27677	2	74238	4930401O12Rik
74179	chr17	28882338	28882636	299	*	6.81	112.206	6.09	68.1197	0.607097	-1.64718	-1.64718	0.00169	0.00453	Exon (ENSMUST00000114737.7/433091, exon 7 of 7)	17	28905265	28906771	1507	1	-22629	1700030A11Rik
102465555	chr11	60174863	60175158	296	*	5.9	59.7141	5.18	36.2523	0.607097	-1.64718	-1.64718	0.0142	0.0299	Intron (ENSMUST00000064190.12/19377, intron 2 of 5)	11	60200538	60200617	80	2	25459	Mir6921
241447	chr2	68936874	68937051	178	*	5.9	59.7141	5.18	36.2523	0.607097	-1.64718	-1.64718	0.0113	0.0244	Intron (ENSMUST00000028426.8/241447, intron 2 of 9)	2	68861441	69114282	252842	1	75433	Cers6
117197	chr5	36726295	36726795	501	*	6.03	65.3448	5.31	39.6706	0.607097	-1.64718	-1.64718	0.00699	0.016	Distal Intergenic	5	36747378	36748650	1273	2	21855	Bloc1s4
12042	chr3	145876153	145876530	378	*	6.03	65.3448	5.31	39.6706	0.607097	-1.64718	-1.64718	0.00935	0.0207	Intron (ENSMUST00000029845.14/69219, intron 4 of 5)	3	145924262	145934356	10095	1	-47732	Bcl10
107371	chr19	37514329	37515673	1345	*	10.36	1314.23	9.63	792.353	0.602904	-1.65864	-1.65864	2.18e-15	3.13e-14	Distal Intergenic	19	37520879	37684059	163181	1	-5206	Exoc6
108689	chr19	47526225	47527456	1232	*	10.62	1573.76	9.89	948.826	0.602904	-1.65864	-1.65864	1.21e-10	1.05e-09	Intron (ENSMUST00000049369.15/108689, intron 3 of 9)	19	47501033	47537507	36475	2	10051	Stn1
241311	chr2	33406275	33407287	1013	*	9.29	625.992	8.56	377.413	0.602904	-1.65864	-1.65864	6e-09	4.16e-08	3' UTR	2	33406108	33431324	25217	2	24037	Zbtb34
11784	chr7	64583607	64584803	1197	*	7.31	158.683	6.58	95.6704	0.602904	-1.65864	-1.65864	7.05e-05	0.000255	Intron (ENSMUST00000032732.14/11784, intron 2 of 14)	7	64501706	64753878	252173	1	81901	Apba2
13132	chr15	6237552	6238715	1164	*	9.04	526.394	8.31	317.365	0.602904	-1.65864	-1.65864	8.45e-09	5.75e-08	Distal Intergenic	15	6299788	6440712	140925	1	-61073	Dab2
215458	chr6	120983640	120984252	613	*	7.09	136.239	6.36	82.1393	0.602904	-1.65864	-1.65864	5.06e-05	0.000188	Intron (ENSMUST00000203013.1/215458, intron 1 of 2)	6	120958844	120997498	38655	1	24796	Gm43915
238271	chr12	75171047	75171298	252	*	5.85	57.68	5.12	34.7755	0.602904	-1.65864	-1.65864	0.0128	0.0273	Intron (ENSMUST00000042299.3/238271, intron 1 of 10)	12	74897220	75177332	280113	2	6034	Kcnh5
23985	chr12	31574535	31575106	572	*	7.68	205.074	6.95	123.64	0.602904	-1.65864	-1.65864	5.11e-06	2.28e-05	Distal Intergenic	12	31519827	31559969	40143	2	-14566	Slc26a4
268301	chr10	59251984	59252964	981	*	7.92	242.191	7.19	146.018	0.602904	-1.65864	-1.65864	1.16e-05	4.85e-05	Distal Intergenic	10	59221953	59226434	4482	1	30031	Sowahc
434510	chr9	102733561	102735586	2026	*	7.96	249	7.23	150.123	0.602904	-1.65864	-1.65864	2.43e-07	1.34e-06	Distal Intergenic	9	102739648	102756685	17038	1	-4062	Gm5627
68295	chr2	156486774	156489156	2383	*	12.31	5077.84	11.58	3061.45	0.602904	-1.65864	-1.65864	2.05e-12	2.17e-11	Intron (ENSMUST00000103137.9/13821, intron 2 of 22)	2	156547584	156568972	21389	1	-58428	Aar2
100384890	chr12	118635150	118636249	1100	*	8.95	494.559	8.22	298.172	0.602904	-1.65864	-1.65864	5.72e-08	3.47e-07	Distal Intergenic	12	118518297	118530193	11897	2	-104957	D230030E09Rik
102465178	chr1	168518084	168518551	468	*	6.52	91.7731	5.79	55.3304	0.602904	-1.65864	-1.65864	0.00104	0.00294	Distal Intergenic	1	168490643	168490762	120	1	27441	Mir6348
110595	chr6	115274774	115275346	573	*	6.72	105.42	5.99	63.5579	0.602904	-1.65864	-1.65864	0.000915	0.00261	3' UTR	6	115241892	115252205	10314	2	-22569	Timp4
12454	chr12	108222651	108224566	1916	*	10.7	1663.49	9.97	1002.93	0.602904	-1.65864	-1.65864	1.05e-11	1.02e-10	Intron (ENSMUST00000222310.1/668158, intron 1 of 5)	12	108179579	108203359	23781	1	43072	Ccnk
12983	chr15	78351533	78351935	403	*	5.85	57.68	5.12	34.7755	0.602904	-1.65864	-1.65864	0.00827	0.0186	Intron (ENSMUST00000229678.1/12983, intron 13 of 13)	15	78325752	78353847	28096	1	25781	Csf2rb
16598	chr8	72295119	72296159	1041	*	8.51	364.557	7.78	219.793	0.602904	-1.65864	-1.65864	1.07e-06	5.36e-06	Distal Intergenic	8	72319033	72321656	2624	1	-22874	Klf2
18003	chr13	41399841	41400777	937	*	6.89	118.603	6.16	71.5064	0.602904	-1.65864	-1.65864	0.00461	0.0111	Intron (ENSMUST00000021794.13/18003, intron 2 of 7)	13	41309581	41487362	177782	2	86585	Nedd9
19374	chr2	101598722	101599178	457	*	7.22	149.086	6.49	89.8845	0.602904	-1.65864	-1.65864	0.000304	0.000964	Intron (ENSMUST00000111231.9/68170, intron 2 of 6)	2	101624718	101632529	7812	1	-25540	Rag2
20521	chr19	6507862	6508306	445	*	7.02	129.787	6.29	78.249	0.602904	-1.65864	-1.65864	0.000243	0.000786	Intron (ENSMUST00000113462.7/18190, intron 18 of 22)	19	6535845	6543032	7188	2	34726	Slc22a12
20606	chr11	113583244	113584599	1356	*	7.09	136.239	6.36	82.1393	0.602904	-1.65864	-1.65864	0.000282	0.0009	Intron (ENSMUST00000125890.7/69806, intron 1 of 5)	11	113619342	113626028	6687	1	-34743	Sstr2
20683	chr15	102400685	102401617	933	*	8.37	330.842	7.64	199.466	0.602904	-1.65864	-1.65864	6.43e-07	3.33e-06	Distal Intergenic	15	102406143	102436404	30262	1	-4526	Sp1
207393	chr15	78716510	78717869	1360	*	6.89	118.603	6.16	71.5064	0.602904	-1.65864	-1.65864	0.000224	0.000729	Promoter (<=1kb)	15	78667331	78718771	51441	2	902	Elfn2
20969	chr12	8788389	8789004	616	*	5.96	62.2499	5.23	37.5307	0.602904	-1.65864	-1.65864	0.0143	0.0301	Intron (ENSMUST00000020911.13/20969, intron 1 of 4)	12	8771323	8793715	22393	1	17066	Sdc1
218793	chr14	18677852	18679674	1823	*	9.94	982.286	9.21	592.224	0.602904	-1.65864	-1.65864	1.66e-09	1.24e-08	Intron (ENSMUST00000176555.7/218793, intron 2 of 3)	14	18573575	18894267	320693	2	214593	Ube2e2
22339	chr17	46012156	46013215	1060	*	7.18	145.009	6.45	87.4266	0.602904	-1.65864	-1.65864	0.000138	0.000471	Distal Intergenic	17	46016993	46032369	15377	2	19154	Vegfa
224093	chr16	30669566	30670360	795	*	7.05	132.514	6.32	79.8932	0.602904	-1.65864	-1.65864	0.000653	0.00192	Distal Intergenic	16	30599723	30602797	3075	1	69843	Fam43a
231672	chr5	118095725	118096777	1053	*	8.09	272.479	7.36	164.279	0.602904	-1.65864	-1.65864	6.94e-05	0.000251	Exon (ENSMUST00000049474.8/231672, exon 6 of 11)	5	118064965	118155464	90500	2	58687	Fbxw8
233733	chr7	111697113	111697438	326	*	5.85	57.68	5.12	34.7755	0.602904	-1.65864	-1.65864	0.00848	0.019	Intron (ENSMUST00000049430.14/233733, intron 1 of 10)	7	111471661	111779977	308317	2	82539	Galnt18
26407	chr17	12259921	12260300	380	*	6.89	118.603	6.16	71.5064	0.602904	-1.65864	-1.65864	0.00113	0.00315	Intron (ENSMUST00000233755.1/26407, intron 6 of 25)	17	12227621	12318796	91176	2	58496	Map3k4
26570	chr3	50606875	50608140	1266	*	8.2	294.067	7.47	177.294	0.602904	-1.65864	-1.65864	1.13e-07	6.54e-07	Exon (ENSMUST00000194629.1/ENSMUST00000194629.1, exon 1 of 5)	3	49892526	50443614	551089	2	-163261	Slc7a11
269774	chr6	86917152	86917849	698	*	7.81	224.411	7.08	135.298	0.602904	-1.65864	-1.65864	1.16e-06	5.79e-06	Intron (ENSMUST00000089519.12/269774, intron 1 of 20)	6	86849517	87003223	153707	1	67635	Aak1
319618	chr6	118992508	118992779	272	*	5.96	62.2499	5.23	37.5307	0.602904	-1.65864	-1.65864	0.00663	0.0153	Intron (ENSMUST00000186889.6/12288, intron 3 of 46)	6	119175253	119221616	46364	1	-182474	Dcp1b
384244	chr5	138843252	138843811	560	*	6.52	91.7731	5.79	55.3304	0.602904	-1.65864	-1.65864	0.00143	0.00389	Distal Intergenic	5	138820080	138821619	1540	1	23172	Foxl3
387140	chr11	86598607	86598906	300	*	6.89	118.603	6.16	71.5064	0.602904	-1.65864	-1.65864	0.000599	0.00178	Intron (ENSMUST00000018315.9/75909, intron 10 of 11)	11	86584067	86584158	92	2	-14449	Mir21a
387245	chr15	85708881	85710635	1755	*	10.69	1652	9.96	995.999	0.602904	-1.65864	-1.65864	9.09e-15	1.23e-13	Promoter (1-2kb)	15	85707319	85707403	85	1	1562	Mirlet7b
403185	chr8	13705721	13706040	320	*	6.35	81.5719	5.62	49.18	0.602904	-1.65864	-1.65864	0.00171	0.00457	Promoter (<=1kb)	8	13705889	13743414	37526	1	0	Cfap97d2
433882	chr5	42166338	42166960	623	*	6.35	81.5719	5.62	49.18	0.602904	-1.65864	-1.65864	0.00202	0.0053	Intron (ENSMUST00000087332.4/433882, intron 1 of 2)	5	42067960	42216798	148839	1	98378	Gm16223
52055	chr6	85386239	85387058	820	*	7.85	230.72	7.12	139.102	0.602904	-1.65864	-1.65864	2.34e-06	1.11e-05	Distal Intergenic	6	85334962	85374634	39673	2	-11605	Rab11fip5
68465	chr6	119402918	119403355	438	*	6.89	118.603	6.16	71.5064	0.602904	-1.65864	-1.65864	0.00171	0.00457	Intron (ENSMUST00000032272.12/68465, intron 1 of 7)	6	119353150	119417704	64555	2	14349	Adipor2
68709	chr8	69885759	69886030	272	*	6.09	68.1197	5.36	41.0696	0.602904	-1.65864	-1.65864	0.005	0.0119	Promoter (1-2kb)	8	69880369	69887687	7319	2	1657	Cilp2
69082	chr2	83676203	83676598	396	*	5.96	62.2499	5.23	37.5307	0.602904	-1.65864	-1.65864	0.00583	0.0136	Distal Intergenic	2	83644435	83664622	20188	1	31768	Zc3h15
71027	chr16	57278281	57279117	837	*	7.31	158.683	6.58	95.6704	0.602904	-1.65864	-1.65864	9.25e-05	0.000326	Intron (ENSMUST00000119407.7/71027, intron 3 of 7)	16	57266139	57292865	26727	2	13748	Tmem30c
71365	chr10	43279405	43280157	753	*	6.63	99.0442	5.9	59.7141	0.602904	-1.65864	-1.65864	0.000924	0.00263	Intron (ENSMUST00000160823.7/71365, intron 1 of 7)	10	43221486	43464882	243397	1	57919	Pdss2
72388	chr16	97716283	97717198	916	*	7.96	249	7.23	150.123	0.602904	-1.65864	-1.65864	9.17e-06	3.91e-05	Distal Intergenic	16	97741933	97763787	21855	2	46589	Ripk4
74917	chr17	14455230	14456258	1029	*	7.31	158.683	6.58	95.6704	0.602904	-1.65864	-1.65864	2.62e-05	0.000103	Intron (ENSMUST00000232609.1/ENSMUST00000232609.1, intron 1 of 4)	17	14389113	14398942	9830	2	-56288	4930474M22Rik
75066	chr1	44750566	44751664	1099	*	8.18	290.018	7.45	174.853	0.602904	-1.65864	-1.65864	1.09e-06	5.44e-06	Intron (ENSMUST00000074525.9/70676, intron 4 of 10)	1	44739676	44744949	5274	2	-5617	4930521E06Rik
75877	chr10	38246680	38247599	920	*	5.85	57.68	5.12	34.7755	0.602904	-1.65864	-1.65864	0.00976	0.0215	Distal Intergenic	10	38175780	38181903	6124	1	70900	4930591E09Rik
77963	chr4	95865306	95865606	301	*	6.35	81.5719	5.62	49.18	0.602904	-1.65864	-1.65864	0.00242	0.00625	Intron (ENSMUST00000079223.10/75578, intron 14 of 15)	4	95967240	96025413	58174	1	-101634	Hook1
93706	chr18	37787240	37787727	488	*	6.63	99.0442	5.9	59.7141	0.602904	-1.65864	-1.65864	0.00356	0.0088	Intron (ENSMUST00000115661.4/100384868, intron 1 of 3)	18	37806410	37841873	35464	1	-18683	Pcdhgc3
98452	chr1	120910586	120911489	904	*	8.44	347.291	7.71	209.383	0.602904	-1.65864	-1.65864	1.58e-06	7.71e-06	Distal Intergenic	1	121087405	121178441	91037	1	-175916	Celrr
100316671	chr10	60955092	60955756	665	*	6.09	68.1197	5.36	41.0696	0.602904	-1.65864	-1.65864	0.0143	0.03	Distal Intergenic	10	60960723	60960844	122	1	-4967	Mir466j
15370	chr15	101263955	101264346	392	*	5.96	62.2499	5.23	37.5307	0.602904	-1.65864	-1.65864	0.00874	0.0195	Intron (ENSMUST00000228985.1/15370, intron 2 of 7)	15	101254269	101274795	20527	1	9686	Nr4a1
18414	chr15	6840240	6840651	412	*	7.31	158.683	6.58	95.6704	0.602904	-1.65864	-1.65864	6.65e-05	0.000241	Intron (ENSMUST00000022746.12/18414, intron 7 of 17)	15	6813577	6874969	61393	2	34318	Osmr
213993	chr19	56776799	56777380	582	*	7.09	136.239	6.36	82.1393	0.602904	-1.65864	-1.65864	0.000213	0.000698	Distal Intergenic	19	56787481	56822190	34710	2	44810	Ccdc186
241514	chr2	82217949	82218368	420	*	6.59	96.3358	5.86	58.0812	0.602904	-1.65864	-1.65864	0.00115	0.00321	Intron (ENSMUST00000047527.7/241514, intron 1 of 3)	2	82053222	82259879	206658	1	164727	Zfp804a
26409	chr4	31512408	31512754	347	*	5.96	62.2499	5.23	37.5307	0.602904	-1.65864	-1.65864	0.0063	0.0146	Distal Intergenic	4	31964097	32023467	59371	1	-451343	Map3k7
14360	chr10	39274300	39274864	565	*	6.85	115.36	6.12	69.551	0.602904	-1.65864	-1.65864	0.00195	0.00515	Distal Intergenic	10	39368855	39565381	196527	1	-93991	Fyn
19674	chr11	67649691	67650644	954	*	6.85	115.36	6.12	69.551	0.602904	-1.65864	-1.65864	0.000301	0.000954	Intron (ENSMUST00000108681.7/14457, intron 4 of 13)	11	67695326	67703333	8008	1	-44682	Rcvrn
619321	chr8	10977515	10979183	1669	*	9.54	744.434	8.81	448.822	0.602904	-1.65864	-1.65864	2.69e-10	2.22e-09	Distal Intergenic	8	11007850	11054541	46692	1	-28667	9530052E02Rik
73609	chr8	68547362	68548451	1090	*	9.78	879.171	9.05	530.056	0.602904	-1.65864	-1.65864	4.03e-09	2.86e-08	Intron (ENSMUST00000078350.12/234356, intron 3 of 9)	8	68368434	68375710	7277	1	178928	1700125H03Rik
106947	chr10	81033277	81034141	865	*	7.42	171.255	6.69	103.25	0.602904	-1.65864	-1.65864	2.03e-05	8.14e-05	5' UTR	10	81028538	81037426	8889	2	3285	Slc39a3
54004	chrX	129415360	129416151	792	*	7.55	187.403	6.82	112.986	0.602904	-1.65864	-1.65864	0.000218	0.000711	Distal Intergenic	20	129749742	130465834	716093	1	-333591	Diaph2
64144	chr17	56916964	56917778	815	*	7.35	163.144	6.62	98.36	0.602904	-1.65864	-1.65864	3.03e-05	0.000118	Intron (ENSMUST00000025053.9/64144, intron 3 of 11)	17	56892611	56935415	42805	2	17637	Mllt1
654812	chr4	148510329	148511333	1005	*	9.53	739.292	8.8	445.722	0.602904	-1.65864	-1.65864	9.74e-10	7.52e-09	Intron (ENSMUST00000103221.9/56717, intron 28 of 57)	4	148495183	148500460	5278	2	-9869	Angptl7
66060	chr18	36354148	36354927	780	*	6.92	121.095	6.19	73.0089	0.602904	-1.65864	-1.65864	0.000956	0.00271	Intron (ENSMUST00000139727.2/66060, intron 3 of 4)	18	36342520	36403097	60578	1	11628	Cystm1
71780	chr8	70574717	70575501	785	*	7.42	171.255	6.69	103.25	0.602904	-1.65864	-1.65864	3.17e-05	0.000122	Intron (ENSMUST00000210155.1/13716, intron 2 of 4)	8	70594373	70597290	2918	1	-18872	Isyna1
93677	chr6	24609170	24609942	773	*	7.55	187.403	6.82	112.986	0.602904	-1.65864	-1.65864	5.73e-05	0.000211	Distal Intergenic	6	24597762	24605414	7653	1	11408	Lmod2
76510	chr15	72942579	72942974	396	*	6.3	78.7932	5.57	47.5048	0.602904	-1.65864	-1.65864	0.00448	0.0108	Intron (ENSMUST00000023276.15/76510, intron 12 of 21)	15	72589620	73061204	471585	2	118230	Trappc9
14633	chr1	119126894	119127243	350	*	6.3	78.7932	5.57	47.5048	0.602904	-1.65864	-1.65864	0.006	0.014	Distal Intergenic	1	118834132	119053619	219488	2	-73275	Gli2
17389	chr4	17143935	17144736	802	*	6.3	78.7932	5.57	47.5048	0.602904	-1.65864	-1.65864	0.0039	0.00955	Distal Intergenic	4	17852893	18119145	266253	1	-708157	Mmp16
20751	chr6	85158482	85158735	254	*	6.06	66.7178	5.33	40.2244	0.602904	-1.65864	-1.65864	0.00792	0.0179	Distal Intergenic	6	85130176	85137766	7591	2	-20716	Spr
208727	chr1	92143487	92144044	558	*	5.89	59.3016	5.16	35.7532	0.602904	-1.65864	-1.65864	0.00787	0.0178	Intron (ENSMUST00000097644.8/208727, intron 2 of 26)	1	91928779	92195699	266921	2	51655	Hdac4
239673	chr15	101564023	101564553	531	*	6.06	66.7178	5.33	40.2244	0.602904	-1.65864	-1.65864	0.0109	0.0237	Promoter (1-2kb)	15	101552356	101562950	10595	2	-1073	Krt90
51812	chr15	99264445	99264721	277	*	5.55	46.8507	4.82	28.2465	0.602904	-1.65864	-1.65864	0.0202	0.0406	Distal Intergenic	15	99242817	99251961	9145	2	-12484	Mcrs1
73363	chr1	184093702	184094163	462	*	5.71	52.3457	4.98	31.5594	0.602904	-1.65864	-1.65864	0.0147	0.0307	Distal Intergenic	1	184033030	184034301	1272	2	-59401	1700056E22Rik
75746	chrX	139932544	139932764	221	*	5.89	59.3016	5.16	35.7532	0.602904	-1.65864	-1.65864	0.0134	0.0283	Intron (ENSMUST00000087400.11/237073, intron 6 of 6)	20	139821632	139871677	50046	2	-60867	Morc4
790912	chr11	79634957	79635230	274	*	5.55	46.8507	4.82	28.2465	0.602904	-1.65864	-1.65864	0.0175	0.0359	Intron (ENSMUST00000017783.12/268451, intron 3 of 14)	11	79607079	79623163	16085	2	-11794	Rab11fip4os1
381175	chr18	69701394	69701918	525	*	6.46	88.0347	5.73	53.0765	0.602904	-1.65864	-1.65864	0.00168	0.00451	Distal Intergenic	18	69925426	69969484	44059	1	-223508	Ccdc68
100040882	chr3	39952226	39952807	582	*	5.84	57.2816	5.11	34.5353	0.602904	-1.65864	-1.65864	0.0215	0.0429	Distal Intergenic	3	40504867	40522912	18046	2	570105	1700017G19Rik
227541	chr2	5561517	5561804	288	*	5.6	48.5029	4.87	29.2426	0.602904	-1.65864	-1.65864	0.0196	0.0396	Intron (ENSMUST00000044009.13/227541, intron 2 of 10)	2	5293457	5714515	421059	2	152711	Camk1d
258151	chr19	14123268	14123572	305	*	5.46	44.0173	4.73	26.5382	0.602904	-1.65864	-1.65864	0.0201	0.0405	Distal Intergenic	19	13918942	13920044	1103	1	204326	Olfr1505
330440	chr6	142792643	142792951	309	*	5.68	51.2685	4.95	30.91	0.602904	-1.65864	-1.65864	0.0101	0.0221	Intron (ENSMUST00000156662.7/330440, intron 4 of 6)	6	142785204	142804502	19299	2	11551	Sult6b2
654796	chr5	28402267	28402959	693	*	6.43	86.2229	5.7	51.9842	0.602904	-1.65864	-1.65864	0.00161	0.00435	Intron (ENSMUST00000114884.7/381626, intron 14 of 17)	5	28458274	28933995	475722	1	-55315	9530036O11Rik
107746	chr2	29630498	29631052	555	*	6.13	70.0348	5.4	42.2243	0.602904	-1.65864	-1.65864	0.00589	0.0138	Intron (ENSMUST00000095087.10/107746, intron 1 of 25)	2	29619720	29740978	121259	1	10778	Rapgef1
11602	chr2	151878543	151878940	398	*	5.3	39.3966	4.57	23.7524	0.602904	-1.65864	-1.65864	0.0232	0.0459	Distal Intergenic	2	151911210	151945337	34128	1	-32270	Angpt4
12808	chr11	12811293	12811918	626	*	5.84	57.2816	5.11	34.5353	0.602904	-1.65864	-1.65864	0.00719	0.0164	Distal Intergenic	11	12236608	12464960	228353	2	-346333	Cobl
14317	chr10	76575044	76575468	425	*	5.72	52.7098	4.99	31.779	0.602904	-1.65864	-1.65864	0.00964	0.0213	Promoter (<=1kb)	10	76575648	76590338	14691	1	-180	Ftcd
14537	chr19	17287591	17287934	344	*	5.43	43.1115	4.7	25.9921	0.602904	-1.65864	-1.65864	0.0195	0.0394	Distal Intergenic	19	17326141	17372844	46704	2	84910	Gcnt1
14998	chr17	34107805	34108340	536	*	6.02	64.8934	5.29	39.1245	0.602904	-1.65864	-1.65864	0.0159	0.0331	Intron (ENSMUST00000237628.1/ENSMUST00000237628.1, intron 1 of 2)	17	34119541	34139101	19561	1	-11201	H2-DMa
17064	chr2	148533023	148533344	322	*	5.8	55.7152	5.07	33.5909	0.602904	-1.65864	-1.65864	0.00899	0.02	Distal Intergenic	2	148436640	148443563	6924	2	-89460	Cd93
17960	chr8	67481459	67482284	826	*	6.43	86.2229	5.7	51.9842	0.602904	-1.65864	-1.65864	0.00233	0.00602	Intron (ENSMUST00000212171.1/ENSMUST00000212171.1, intron 1 of 1)	8	67490758	67492104	1347	1	-8474	Nat1
19703	chrX	73940611	73941082	472	*	6.39	83.8652	5.66	50.5626	0.602904	-1.65864	-1.65864	0.00345	0.00857	Downstream (1-2kb)	20	73922121	73930850	8730	2	-9761	Renbp
235674	chr9	119177868	119178223	356	*	5.59	48.1679	4.86	29.0406	0.602904	-1.65864	-1.65864	0.0148	0.031	Intron (ENSMUST00000093775.11/382113, intron 6 of 11)	9	119148023	119157093	9071	2	-20775	Acaa1b
268752	chr14	62831048	62831382	335	*	6.13	70.0348	5.4	42.2243	0.602904	-1.65864	-1.65864	0.00297	0.0075	Distal Intergenic	14	62837678	62961509	123832	1	-6296	Wdfy2
277010	chr19	42140529	42140818	290	*	5.8	55.7152	5.07	33.5909	0.602904	-1.65864	-1.65864	0.00948	0.021	Distal Intergenic	19	42147400	42151703	4304	1	-6582	Marveld1
30957	chr17	24938059	24938436	378	*	6.26	76.6386	5.53	46.2057	0.602904	-1.65864	-1.65864	0.00398	0.00972	Promoter (1-2kb)	17	24892153	24936977	44825	2	-1082	Mapk8ip3
319572	chr10	71183913	71184401	489	*	6.02	64.8934	5.29	39.1245	0.602904	-1.65864	-1.65864	0.0207	0.0415	Promoter (1-2kb)	10	71168737	71182052	13316	2	-1861	C730027H18Rik
319734	chr6	119217579	119218417	839	*	5.93	60.9688	5.2	36.7583	0.602904	-1.65864	-1.65864	0.00808	0.0182	Exon (ENSMUST00000112777.8/319618, exon 8 of 9)	6	119236526	119352407	115882	1	-18109	Cacna2d4
623169	chr17	30312778	30313106	329	*	6.17	72.0037	5.44	43.4113	0.602904	-1.65864	-1.65864	0.0211	0.0421	Intron (ENSMUST00000168787.7/224671, intron 7 of 10)	17	30395620	30396033	414	2	82927	Gm6402
629206	chr10	111832034	111832348	315	*	6.1	68.5935	5.37	41.3553	0.602904	-1.65864	-1.65864	0.00418	0.0102	Intron (ENSMUST00000220039.1/ENSMUST00000220039.1, intron 3 of 3)	10	111854521	111874376	19856	2	42028	Gm20758
67890	chr3	53761869	53762228	360	*	5.68	51.2685	4.95	30.91	0.602904	-1.65864	-1.65864	0.0124	0.0265	Intron (ENSMUST00000195997.1/ENSMUST00000195997.1, intron 1 of 1)	3	53853376	53863830	10455	2	101602	Ufm1
76482	chr18	12152267	12152537	271	*	5.68	51.2685	4.95	30.91	0.602904	-1.65864	-1.65864	0.013	0.0277	Intron (ENSMUST00000025270.7/66878, intron 9 of 12)	18	12168717	12190658	21942	1	-16180	Rmc1
80718	chr18	70055171	70055458	288	*	5.93	60.9688	5.2	36.7583	0.602904	-1.65864	-1.65864	0.00824	0.0185	Intron (ENSMUST00000121693.7/80718, intron 2 of 6)	18	69979131	70141605	162475	2	86147	Rab27b
73130	chr5	108122277	108122537	261	*	6.17	72.0037	5.44	43.4113	0.602904	-1.65864	-1.65864	0.00513	0.0122	3' UTR	5	108106366	108132620	26255	2	10083	Tmed5
75847	chr12	36557240	36557445	206	*	5.59	48.1679	4.86	29.0406	0.602904	-1.65864	-1.65864	0.0247	0.0484	Intron (ENSMUST00000221452.1/75847, intron 9 of 9)	12	36381450	36689503	308054	1	175790	Crppa
81840	chr5	36429350	36429848	499	*	5.74	53.4456	5.01	32.2226	0.602904	-1.65864	-1.65864	0.0183	0.0373	Distal Intergenic	5	36017180	36398139	380960	2	-31211	Sorcs2
11818	chr11	108176618	108176993	376	*	5.74	53.4456	5.01	32.2226	0.602904	-1.65864	-1.65864	0.0126	0.0269	Intron (ENSMUST00000059595.10/18750, intron 3 of 16)	11	108343354	108414396	71043	1	-166361	Apoh
11852	chr12	8466245	8466576	332	*	5.74	53.4456	5.01	32.2226	0.602904	-1.65864	-1.65864	0.00931	0.0206	Distal Intergenic	12	8497661	8500009	2349	2	33433	Rhob
14629	chr9	77757222	77757679	458	*	6.4	84.4485	5.67	50.9143	0.602904	-1.65864	-1.65864	0.00289	0.00731	Promoter (2-3kb)	9	77754535	77794485	39951	1	2687	Gclc
14782	chr8	33672793	33675035	2243	*	11.01	2062.24	10.28	1243.34	0.602904	-1.65864	-1.65864	1.04e-11	1.01e-10	Exon (ENSMUST00000154745.7/14782, exon 5 of 5)	8	33652523	33698163	45641	1	20270	Gsr
18073	chr13	13503045	13503461	417	*	6.4	84.4485	5.67	50.9143	0.602904	-1.65864	-1.65864	0.00143	0.00391	Intron (ENSMUST00000005532.8/18073, intron 15 of 19)	13	13437551	13512269	74719	1	65494	Nid1
18689	chr9	13423839	13424503	665	*	6.4	84.4485	5.67	50.9143	0.602904	-1.65864	-1.65864	0.00116	0.00323	Intron (ENSMUST00000159294.8/270118, intron 1 of 4)	9	13431361	13432751	1391	1	-6858	Phxr4
211652	chr11	35985703	35986473	771	*	7.51	182.278	6.78	109.896	0.602904	-1.65864	-1.65864	1.05e-05	4.44e-05	Distal Intergenic	11	35838400	35980527	142128	2	-5176	Wwc1
22022	chr5	112270382	112271457	1076	*	8.29	312.996	7.56	188.706	0.602904	-1.65864	-1.65864	8.47e-07	4.31e-06	Distal Intergenic	5	112276691	112315361	38671	1	-5234	Tpst2
227631	chr2	25844386	25844942	557	*	5.66	50.5626	4.93	30.4844	0.602904	-1.65864	-1.65864	0.015	0.0313	Promoter (2-3kb)	2	25842995	25847248	4254	2	2306	Sohlh1
22779	chr1	69656129	69656569	441	*	6.18	72.5046	5.45	43.7133	0.602904	-1.65864	-1.65864	0.00541	0.0128	Intron (ENSMUST00000027146.8/22779, intron 3 of 7)	1	69531214	69687245	156032	2	30676	Ikzf2
242297	chr4	5679091	5680146	1056	*	9.01	515.561	8.28	310.834	0.602904	-1.65864	-1.65864	4.35e-07	2.32e-06	Intron (ENSMUST00000124256.7/242297, intron 2 of 3)	4	5644090	6108223	464134	1	35001	Fam110b
69953	chr1	157334648	157334997	350	*	6.11	69.0706	5.38	41.6429	0.602904	-1.65864	-1.65864	0.00692	0.0159	Intron (ENSMUST00000078308.12/226525, intron 1 of 17)	1	157412352	157420236	7885	1	-77355	2810025M15Rik
74359	chr14	54607863	54608279	417	*	6.14	70.5219	5.41	42.5179	0.602904	-1.65864	-1.65864	0.0149	0.0312	Promoter (1-2kb)	14	54583663	54605993	22331	2	-1870	4931414P19Rik
17063	chr16	33791482	33792165	684	*	8.03	261.379	7.3	157.586	0.602904	-1.65864	-1.65864	6.93e-07	3.58e-06	Promoter (1-2kb)	16	33794037	33819934	25898	1	-1872	Muc13
100503072	chr15	39816592	39817740	1149	*	7.97	250.732	7.24	151.167	0.602904	-1.65864	-1.65864	2.62e-07	1.44e-06	Intron (ENSMUST00000022915.10/64705, intron 7 of 9)	15	39797045	39812377	15333	1	19547	Gm16291
101055907	chrX	169433679	169434460	782	*	8.75	430.539	8.02	259.574	0.602904	-1.65864	-1.65864	8.31e-10	6.47e-09	Distal Intergenic	20	169320622	169368190	47569	1	113057	Gm15246
102633753	chr10	91236859	91237657	799	*	7.39	167.73	6.66	101.125	0.602904	-1.65864	-1.65864	0.000185	0.000614	Distal Intergenic	10	91208258	91220642	12385	2	-16217	4930534H03Rik
11852	chr12	8436030	8437961	1932	*	10.1	1097.5	9.37	661.685	0.602904	-1.65864	-1.65864	4.59e-10	3.69e-09	Distal Intergenic	12	8497661	8500009	2349	2	62048	Rhob
12162	chr2	172872206	172872715	510	*	6.5	90.5097	5.77	54.5686	0.602904	-1.65864	-1.65864	0.00247	0.00636	Intron (ENSMUST00000009143.7/12162, intron 6 of 6)	2	172868012	172940321	72310	2	67606	Bmp7
14432	chr16	42440892	42441167	276	*	6.01	64.4452	5.28	38.8542	0.602904	-1.65864	-1.65864	0.00839	0.0188	Distal Intergenic	16	42248442	42340651	92210	2	-100241	Gap43
215772	chr10	10355573	10356167	595	*	8.19	292.036	7.46	176.069	0.602904	-1.65864	-1.65864	5.09e-07	2.68e-06	Intron (ENSMUST00000179956.7/215772, intron 30 of 36)	10	10335703	10472326	136624	2	116159	Adgb
21956	chr1	135854619	135855006	388	*	6.42	85.6274	5.69	51.6251	0.602904	-1.65864	-1.65864	0.00278	0.00707	Distal Intergenic	1	135836354	135852260	15907	1	18265	Tnnt2
22194	chr14	18377884	18378425	542	*	6.66	101.125	5.93	60.9688	0.602904	-1.65864	-1.65864	0.00114	0.00319	Distal Intergenic	14	18282722	18331859	49138	2	-46025	Ube2e1
236900	chrX	93825803	93826147	345	*	6.68	102.537	5.95	61.8199	0.602904	-1.65864	-1.65864	0.00069	0.00202	Intron (ENSMUST00000045748.6/236900, intron 1 of 11)	20	93764607	93832201	67595	2	6054	Pdk3
241308	chr2	33353113	33354221	1109	*	7.03	130.69	6.3	78.7932	0.602904	-1.65864	-1.65864	0.000357	0.00112	Intron (ENSMUST00000131298.6/241308, intron 1 of 17)	2	33133417	33371486	238070	2	17265	Ralgps1
278725	chr16	34960183	34961655	1473	*	7.76	216.767	7.03	130.69	0.602904	-1.65864	-1.65864	4.09e-06	1.86e-05	Promoter (1-2kb)	16	34943175	34958994	15820	2	-1189	E130310I04Rik
319487	chr16	24874268	24874887	620	*	6.65	100.427	5.92	60.5477	0.602904	-1.65864	-1.65864	0.00114	0.00318	Intron (ENSMUST00000038053.13/210126, intron 9 of 12)	16	25059639	25069058	9420	1	-184752	A230028O05Rik
328385	chr14	46669869	46670356	488	*	6.68	102.537	5.95	61.8199	0.602904	-1.65864	-1.65864	0.000374	0.00116	Intron (ENSMUST00000226949.1/328385, intron 1 of 3)	14	46645817	46673775	27959	2	3419	D330046F09Rik
53870	chr6	104613828	104614354	527	*	7.64	199.466	6.91	120.259	0.602904	-1.65864	-1.65864	2.37e-06	1.12e-05	Intron (ENSMUST00000161446.1/53870, intron 2 of 2)	6	104492790	104863406	370617	1	121038	Cntn6
55943	chr11	68089871	68090411	541	*	6.65	100.427	5.92	60.5477	0.602904	-1.65864	-1.65864	0.000952	0.0027	Intron (ENSMUST00000021285.13/55943, intron 6 of 7)	11	67966193	68207148	240956	1	123678	Stx8
64654	chr6	127056677	127058405	1729	*	9.52	734.185	8.79	442.643	0.602904	-1.65864	-1.65864	2.2e-10	1.84e-09	Distal Intergenic	6	127072902	127081408	8507	1	-14497	Fgf23
67288	chr13	104776025	104776247	223	*	5.4	42.2243	4.67	25.4572	0.602904	-1.65864	-1.65864	0.0196	0.0396	Intron (ENSMUST00000022228.12/67285, intron 10 of 13)	13	104792484	104839274	46791	1	-16237	Srek1ip1
68015	chr16	4139199	4139804	606	*	7.6	194.012	6.87	116.97	0.602904	-1.65864	-1.65864	7.7e-06	3.33e-05	Intron (ENSMUST00000023165.8/12914, intron 3 of 30)	16	4039971	4077827	37857	2	-61372	Trap1
76257	chr9	107670238	107670966	729	*	6.57	95.0095	5.84	57.2816	0.602904	-1.65864	-1.65864	0.00131	0.0036	Promoter (<=1kb)	9	107650634	107669530	18897	2	-708	Slc38a3
76527	chr8	110795397	110795710	314	*	5.77	54.5686	5.04	32.8996	0.602904	-1.65864	-1.65864	0.00744	0.0169	Intron (ENSMUST00000150680.1/76527, intron 1 of 7)	8	110741829	110805924	64096	2	10214	Il34
78062	chr12	111192209	111193800	1592	*	8.85	461.44	8.12	278.204	0.602904	-1.65864	-1.65864	9.55e-10	7.38e-09	Intron (ENSMUST00000117269.7/22031, intron 1 of 9)	12	111159850	111184491	24642	2	-7718	4930595D18Rik
790910	chr11	79046153	79047672	1520	*	9.88	942.272	9.15	568.1	0.602904	-1.65864	-1.65864	9.29e-08	5.47e-07	Exon (ENSMUST00000018478.10/16706, exon 3 of 19)	11	79023597	79031057	7461	1	22556	Gm11201
791307	chr14	23046341	23046716	376	*	6.5	90.5097	5.77	54.5686	0.602904	-1.65864	-1.65864	0.0028	0.00711	Intron (ENSMUST00000075639.10/76633, intron 6 of 6)	14	23038194	23094571	56378	2	47855	Gm10248
100047133	chr1	40106440	40107801	1362	*	8.62	393.44	7.89	237.207	0.602904	-1.65864	-1.65864	5.06e-08	3.09e-07	Intron (ENSMUST00000191671.5/16178, intron 3 of 3)	1	40076228	40085851	9624	2	-20589	Gm16894
100302499	chr7	109528101	109529063	963	*	7.93	243.875	7.2	147.033	0.602904	-1.65864	-1.65864	4.42e-07	2.35e-06	Intron (ENSMUST00000079282.7/76954, intron 14 of 19)	7	109520120	109520251	132	1	7981	Snora3
100312476	chr18	3005770	3005994	225	*	8.6	388.023	7.87	233.941	0.602904	-1.65864	-1.65864	3.96e-09	2.81e-08	Distal Intergenic	18	3122492	3123412	921	2	117418	Vmn1r238
100316685	chr15	50653346	50654707	1362	*	8.33	321.795	7.6	194.012	0.602904	-1.65864	-1.65864	7.51e-07	3.85e-06	Downstream (<1kb)	15	50889025	50889114	90	2	234407	Mir1907
100316705	chr3	115961384	115962919	1536	*	9.82	903.888	9.09	544.958	0.602904	-1.65864	-1.65864	1.56e-10	1.33e-09	Intron (ENSMUST00000067485.3/66500, intron 8 of 10)	3	115979902	115979955	54	1	-16983	Mir669n
100434	chr4	53397002	53398143	1142	*	7.86	232.325	7.13	140.07	0.602904	-1.65864	-1.65864	6.18e-06	2.72e-05	Distal Intergenic	4	53440413	53622478	182066	1	-42270	Slc44a1
100503044	chr3	121616137	121616675	539	*	7.89	237.207	7.16	143.013	0.602904	-1.65864	-1.65864	1.4e-05	5.77e-05	Distal Intergenic	3	121634936	121643485	8550	2	26810	A730020M07Rik
102098	chr8	3408489	3409532	1044	*	8.27	308.687	7.54	186.108	0.602904	-1.65864	-1.65864	3.92e-07	2.1e-06	Intron (ENSMUST00000239102.1/102098, intron 10 of 28)	8	3353415	3456601	103187	1	55074	Arhgef18
102465180	chr1	77460710	77461292	583	*	5.77	54.5686	5.04	32.8996	0.602904	-1.65864	-1.65864	0.0115	0.0248	Intron (ENSMUST00000027451.12/13838, intron 3 of 17)	1	77496653	77496768	116	2	35476	Mir6352
102465218	chr19	16371621	16373660	2040	*	8.99	508.463	8.26	306.555	0.602904	-1.65864	-1.65864	5.03e-10	4.02e-09	Intron (ENSMUST00000025541.5/14682, intron 5 of 6)	19	16314892	16315004	113	2	-56617	Mir496b
102465566	chr12	112655995	112656438	444	*	5.92	60.5477	5.19	36.5044	0.602904	-1.65864	-1.65864	0.0105	0.023	Promoter (2-3kb)	12	112659277	112659351	75	2	2913	Mir6939
102465651	chr8	105949275	105949879	605	*	7.71	209.383	6.98	126.238	0.602904	-1.65864	-1.65864	8.91e-06	3.81e-05	Promoter (1-2kb)	8	105951637	105951699	63	2	1820	Mir7074
102465661	chr9	120960572	120960993	422	*	6.64	99.7331	5.91	60.1295	0.602904	-1.65864	-1.65864	0.00116	0.00324	Exon (ENSMUST00000170406.7/209012, exon 8 of 8)	9	120955086	120955147	62	1	5486	Mir7090
102636083	chr3	30013933	30014180	248	*	5.53	46.2057	4.8	27.8576	0.602904	-1.65864	-1.65864	0.0223	0.0442	Intron (ENSMUST00000125611.7/ENSMUST00000125611.7, intron 1 of 3)	3	29891014	29924191	33178	1	122919	Mannr
108116	chr7	74547266	74547865	600	*	7.57	190.019	6.84	114.563	0.602904	-1.65864	-1.65864	9.16e-05	0.000324	Intron (ENSMUST00000098371.8/108116, intron 1 of 10)	7	74275419	74554780	279362	2	6915	Slco3a1
108147	chr1	71581844	71584215	2372	*	8.34	324.034	7.61	195.361	0.602904	-1.65864	-1.65864	6.87e-06	3e-05	Downstream (1-2kb)	1	71557150	71579631	22482	1	24694	Atic
11303	chr4	53121603	53122681	1079	*	7.93	243.875	7.2	147.033	0.602904	-1.65864	-1.65864	6.01e-06	2.65e-05	Intron (ENSMUST00000030010.3/11303, intron 5 of 49)	4	53030787	53159895	129109	2	37214	Abca1
11501	chr7	139994459	139995730	1272	*	8.76	433.534	8.03	261.379	0.602904	-1.65864	-1.65864	4.26e-08	2.63e-07	Promoter (1-2kb)	7	139978932	139992562	13631	2	-1897	Adam8
11514	chr15	64917619	64918882	1264	*	7.54	186.108	6.81	112.206	0.602904	-1.65864	-1.65864	1.66e-05	6.77e-05	Intron (ENSMUST00000180105.1/ENSMUST00000180105.1, intron 2 of 2)	15	64697084	64922296	225213	2	3414	Adcy8
11689	chr6	116407916	116408830	915	*	7.06	133.436	6.33	80.4489	0.602904	-1.65864	-1.65864	0.000287	0.000913	3' UTR	6	116410077	116461178	51102	2	52348	Alox5
11787	chr5	66523482	66524894	1413	*	10.1	1097.5	9.37	661.685	0.602904	-1.65864	-1.65864	4.1e-09	2.91e-08	Exon (ENSMUST00000202454.1/ENSMUST00000202454.1, exon 1 of 1)	5	66298703	66618784	320082	2	93890	Apbb2
11819	chr7	70410316	70410851	536	*	7.06	133.436	6.33	80.4489	0.602904	-1.65864	-1.65864	8.43e-05	0.0003	Exon (ENSMUST00000189966.6/434198, exon 11 of 11)	7	70351944	70366735	14792	2	-43581	Nr2f2
11907	chr7	130476064	130476448	385	*	6.71	104.691	5.98	63.1189	0.602904	-1.65864	-1.65864	0.0014	0.00383	Intron (ENSMUST00000124096.7/14183, intron 2 of 6)	7	130391493	130520369	128877	2	43921	Ate1
12325	chr14	20768496	20769126	631	*	8.43	344.892	7.7	207.937	0.602904	-1.65864	-1.65864	4.31e-06	1.95e-05	Intron (ENSMUST00000100837.10/12325, intron 5 of 18)	14	20734875	20794088	59214	2	24962	Camk2g
12905	chr10	95248300	95248738	439	*	6.61	97.6806	5.88	58.892	0.602904	-1.65864	-1.65864	0.00484	0.0116	Intron (ENSMUST00000220279.1/12905, intron 1 of 1)	10	95174746	95324133	149388	2	75395	Cradd
13081	chr2	170503167	170503786	620	*	6.88	117.784	6.15	71.0124	0.602904	-1.65864	-1.65864	0.000489	0.00148	Exon (ENSMUST00000126086.1/100502946, exon 2 of 3)	2	170482708	170497145	14438	2	-6022	Cyp24a1
13386	chr12	109412752	109413106	355	*	5.88	58.892	5.15	35.5062	0.602904	-1.65864	-1.65864	0.0113	0.0245	Distal Intergenic	12	109452823	109463336	10514	1	-39717	Dlk1
13626	chr7	90022580	90024469	1890	*	10.01	1031.12	9.28	621.668	0.602904	-1.65864	-1.65864	1.96e-11	1.85e-10	Intron (ENSMUST00000207458.1/319711, intron 7 of 8)	7	89954654	89980983	26330	2	-41597	Eed
13640	chr17	61473921	61474770	850	*	9.23	600.491	8.5	362.039	0.602904	-1.65864	-1.65864	3.72e-08	2.32e-07	Distal Intergenic	17	62604184	62881317	277134	2	1406547	Efna5
14158	chr17	63948661	63949898	1238	*	9.75	861.078	9.02	519.147	0.602904	-1.65864	-1.65864	1.33e-07	7.62e-07	Intron (ENSMUST00000232945.1/14158, intron 9 of 14)	17	63863062	64139496	276435	1	85599	Fer
14600	chr15	3720173	3721050	878	*	8.05	265.028	7.32	159.786	0.602904	-1.65864	-1.65864	6.55e-06	2.87e-05	Distal Intergenic	15	3317760	3583492	265733	2	-136681	Ghr
15042	chr17	36014948	36015303	356	*	6.6	97.0059	5.87	58.4852	0.602904	-1.65864	-1.65864	0.00394	0.00964	Exon (ENSMUST00000113760.9/15042, exon 4 of 6)	17	36005695	36020560	14866	2	5257	H2-T24
15182	chr10	37049821	37050331	511	*	6.5	90.5097	5.77	54.5686	0.602904	-1.65864	-1.65864	0.00173	0.00461	Distal Intergenic	10	36974544	37001889	27346	1	75277	Hdac2
15220	chr13	31468096	31469006	911	*	6.27	77.1717	5.54	46.5271	0.602904	-1.65864	-1.65864	0.00499	0.0119	Distal Intergenic	13	31556134	31560976	4843	1	-87128	Foxq1
16449	chr2	137224847	137225527	681	*	6.53	92.4115	5.8	55.7152	0.602904	-1.65864	-1.65864	0.00397	0.0097	Distal Intergenic	2	137081456	137116644	35189	2	-108203	Jag1
16515	chr11	61022052	61022874	823	*	6.68	102.537	5.95	61.8199	0.602904	-1.65864	-1.65864	0.00229	0.00594	Promoter (<=1kb)	11	61022564	61071131	48568	1	0	Kcnj12
17356	chr17	13656632	13657478	847	*	7.79	221.322	7.06	133.436	0.602904	-1.65864	-1.65864	5.93e-06	2.62e-05	Intron (ENSMUST00000185626.6/72578, intron 1 of 5)	17	13760539	13906150	145612	1	-103061	Afdn
18104	chr8	107406479	107407868	1390	*	8.8	445.722	8.07	268.727	0.602904	-1.65864	-1.65864	4.46e-10	3.59e-09	Distal Intergenic	8	107388225	107403206	14982	2	-3273	Nqo1
18514	chr1	168354895	168355249	355	*	5.83	56.8859	5.1	34.2968	0.602904	-1.65864	-1.65864	0.0104	0.0228	Intron (ENSMUST00000188912.6/18514, intron 2 of 7)	1	168119364	168432270	312907	2	77021	Pbx1
19123	chr18	32119993	32120294	302	*	6.64	99.7331	5.91	60.1295	0.602904	-1.65864	-1.65864	0.00223	0.00581	Exon (ENSMUST00000234068.1/ENSMUST00000234068.1, exon 1 of 2)	18	32123126	32139570	16445	2	19276	Proc
19216	chr8	83672828	83673483	656	*	8.71	418.766	7.98	252.476	0.602904	-1.65864	-1.65864	1.17e-08	7.83e-08	Exon (ENSMUST00000005616.15/320795, exon 14 of 22)	8	83666678	83672753	6076	1	6150	Ptger1
20259	chr12	40164685	40164957	273	*	6.67	101.829	5.94	61.3929	0.602904	-1.65864	-1.65864	0.000736	0.00215	Distal Intergenic	12	40059769	40134228	74460	2	-30457	Scin
20351	chr3	88472849	88474068	1220	*	7.86	232.325	7.13	140.07	0.602904	-1.65864	-1.65864	1.71e-06	8.27e-06	Distal Intergenic	3	88435959	88461182	25224	2	-11667	Sema4a
20648	chr2	154421523	154421782	260	*	5.53	46.2057	4.8	27.8576	0.602904	-1.65864	-1.65864	0.0195	0.0394	Distal Intergenic	2	154376313	154408099	31787	2	-13424	Snta1
207818	chr15	100639766	100641793	2028	*	7.97	250.732	7.24	151.167	0.602904	-1.65864	-1.65864	2.87e-06	1.34e-05	Promoter (2-3kb)	15	100621339	100636940	15602	2	-2826	Smagp
208263	chr1	156063922	156064789	868	*	7.64	199.466	6.91	120.259	0.602904	-1.65864	-1.65864	1.77e-05	7.17e-05	Exon (ENSMUST00000111757.9/240832, exon 7 of 7)	1	156004599	156036480	31882	2	-27442	Tor1aip1
211612	chrX	155622677	155624438	1762	*	8.6	388.023	7.87	233.941	0.602904	-1.65864	-1.65864	2.3e-08	1.48e-07	Promoter (<=1kb)	20	155573455	155623814	50360	2	0	Ptchd1
212390	chr4	24814828	24815475	648	*	8.53	369.646	7.8	222.861	0.602904	-1.65864	-1.65864	6.53e-06	2.86e-05	Intron (ENSMUST00000108218.9/212390, intron 1 of 10)	4	24612554	24851124	238571	2	35649	Klhl32
213109	chr1	30204555	30205118	564	*	7.24	151.167	6.51	91.1392	0.602904	-1.65864	-1.65864	0.000352	0.0011	Distal Intergenic	1	30802339	30873921	71583	2	668803	Phf3
215085	chr10	52742682	52743184	503	*	5.87	58.4852	5.14	35.261	0.602904	-1.65864	-1.65864	0.0247	0.0483	Intron (ENSMUST00000105473.2/215085, intron 1 of 7)	10	52690533	53111622	421090	1	52149	Slc35f1
215303	chr1	193396426	193397403	978	*	7.53	184.823	6.8	111.43	0.602904	-1.65864	-1.65864	9.05e-06	3.86e-05	Distal Intergenic	1	193346346	193370298	23953	2	-26128	Camk1g
21781	chr8	13330422	13331010	589	*	6.01	64.4452	5.28	38.8542	0.602904	-1.65864	-1.65864	0.00667	0.0154	Distal Intergenic	8	13338751	13378448	39698	1	-7741	Tfdp1
217874	chr12	112033421	112034141	721	*	6.68	102.537	5.95	61.8199	0.602904	-1.65864	-1.65864	0.00156	0.00421	Intron (ENSMUST00000079009.10/74691, intron 22 of 35)	12	111979111	111981317	2207	2	-52104	Rd3l
21815	chr17	70719548	70721359	1812	*	11.41	2721.15	10.68	1640.59	0.602904	-1.65864	-1.65864	3.6e-14	4.59e-13	Intron (ENSMUST00000133983.7/224997, intron 8 of 13)	17	70844205	70853546	9342	2	132187	Tgif1
218989	chr14	48367715	48368250	536	*	7.98	252.476	7.25	152.219	0.602904	-1.65864	-1.65864	2.37e-06	1.12e-05	Distal Intergenic	14	48446124	48524246	78123	1	-77874	Tmem260
22035	chr3	27269856	27270826	971	*	8.25	304.437	7.52	183.546	0.602904	-1.65864	-1.65864	1.07e-07	6.24e-07	Intron (ENSMUST00000091284.4/320024, intron 3 of 4)	3	27317028	27342427	25400	1	-46202	Tnfsf10
22057	chr11	94189329	94190079	751	*	8.01	257.781	7.28	155.417	0.602904	-1.65864	-1.65864	1.07e-05	4.5e-05	Distal Intergenic	11	94211454	94215495	4042	1	-21375	Tob1
22245	chr2	32248378	32249639	1262	*	6.98	126.238	6.25	76.1093	0.602904	-1.65864	-1.65864	0.000185	0.000614	3' UTR	2	32255002	32260159	5158	2	10520	Uck1
223666	chr15	76774194	76775065	872	*	8.01	257.781	7.28	155.417	0.602904	-1.65864	-1.65864	3.26e-07	1.77e-06	Intron (ENSMUST00000036176.15/223666, intron 1 of 11)	15	76723985	76818170	94186	2	43105	Arhgap39
233328	chr7	66404357	66405064	708	*	5.73	53.0765	5	32	0.602904	-1.65864	-1.65864	0.0128	0.0272	Intron (ENSMUST00000015278.14/56847, intron 9 of 12)	7	66226912	66388350	161439	2	-16007	Lrrk1
239766	chr16	23378668	23379522	855	*	6.6	97.0059	5.87	58.4852	0.602904	-1.65864	-1.65864	0.00256	0.00656	Distal Intergenic	16	23429133	23433960	4828	1	-49611	Rtp1
240816	chr1	153807449	153807833	385	*	5.81	56.1028	5.08	33.8246	0.602904	-1.65864	-1.65864	0.00893	0.0199	5' UTR	1	153779381	153844142	64762	2	36309	Rgsl1
242291	chr4	4708171	4708866	696	*	8.07	268.727	7.34	162.017	0.602904	-1.65864	-1.65864	1.71e-05	6.94e-05	Distal Intergenic	4	4762484	4793355	30872	2	84489	Bpnt2
244310	chr8	14321183	14322557	1375	*	9.06	533.742	8.33	321.795	0.602904	-1.65864	-1.65864	1.4e-09	1.05e-08	Intron (ENSMUST00000152652.7/244310, intron 2 of 14)	8	14095865	14847680	751816	1	225318	Dlgap2
258677	chr19	12134215	12134772	558	*	6.61	97.6806	5.88	58.892	0.602904	-1.65864	-1.65864	0.000838	0.00241	Distal Intergenic	19	12119653	12120700	1048	2	-13515	Olfr76
26570	chr3	50548605	50548906	302	*	6.33	80.4489	5.6	48.5029	0.602904	-1.65864	-1.65864	0.00225	0.00585	Intron (ENSMUST00000194629.1/ENSMUST00000194629.1, intron 4 of 4)	3	49892526	50443614	551089	2	-104991	Slc7a11
268780	chr15	7571823	7573049	1227	*	8.69	413.001	7.96	249	0.602904	-1.65864	-1.65864	1.34e-07	7.68e-07	Distal Intergenic	15	7206120	7398395	192276	2	-173428	Egflam
319572	chr10	71196915	71198005	1091	*	7.54	186.108	6.81	112.206	0.602904	-1.65864	-1.65864	0.000104	0.000362	Intron (ENSMUST00000218730.1/ENSMUST00000218730.1, intron 2 of 2)	10	71168737	71182052	13316	2	-14863	C730027H18Rik
319660	chr12	37255271	37255793	523	*	6.97	125.366	6.24	75.5835	0.602904	-1.65864	-1.65864	0.000641	0.00189	Intron (ENSMUST00000049874.13/319660, intron 3 of 12)	12	37241641	37582202	340562	1	13630	Agmo
319880	chr10	94380671	94381624	954	*	8.28	310.834	7.55	187.403	0.602904	-1.65864	-1.65864	4.04e-08	2.51e-07	Intron (ENSMUST00000147869.1/319880, intron 1 of 1)	10	94311949	94590956	279008	1	68722	Tmcc3
319909	chr2	139727693	139729058	1366	*	9.38	666.287	8.65	401.707	0.602904	-1.65864	-1.65864	1.38e-11	1.33e-10	Intron (ENSMUST00000184404.7/319909, intron 1 of 5)	2	139678178	139758581	80404	1	49515	Ism1
320910	chr12	119234927	119235333	407	*	6.68	102.537	5.95	61.8199	0.602904	-1.65864	-1.65864	0.00378	0.00929	Intron (ENSMUST00000026360.8/320910, intron 1 of 13)	12	119158022	119238802	80781	2	3469	Itgb8
327872	chr11	18534785	18535905	1121	*	7.24	151.167	6.51	91.1392	0.602904	-1.65864	-1.65864	0.000143	0.000485	Distal Intergenic	11	18095986	18103384	7399	1	438799	Gm12018
329427	chr2	73657064	73658250	1187	*	8.45	349.706	7.72	210.839	0.602904	-1.65864	-1.65864	1.25e-07	7.22e-07	Intron (ENSMUST00000112024.9/108699, intron 7 of 12)	2	73596526	73616012	19487	1	60538	Chn1os3
338372	chr12	81776218	81776606	389	*	6.56	94.3532	5.83	56.8859	0.602904	-1.65864	-1.65864	0.00172	0.00459	Intron (ENSMUST00000035987.8/338372, intron 1 of 10)	12	81721010	81781175	60166	2	4569	Map3k9
399603	chr15	60848636	60848915	280	*	5.88	58.892	5.15	35.5062	0.602904	-1.65864	-1.65864	0.00752	0.0171	Intron (ENSMUST00000186536.1/ENSMUST00000186536.1, intron 1 of 1)	15	60818994	60825080	6087	2	-23556	Lratd2
50496	chr12	16831114	16831426	313	*	5.4	42.2243	4.67	25.4572	0.602904	-1.65864	-1.65864	0.0238	0.0468	Intron (ENSMUST00000220794.1/50496, intron 9 of 9)	12	16810963	16839742	28780	1	20151	E2f6
54216	chr5	57764944	57765794	851	*	7.2	147.033	6.47	88.647	0.602904	-1.65864	-1.65864	6.28e-05	0.000229	Intron (ENSMUST00000191837.5/54216, intron 1 of 2)	5	57717967	58133230	415264	1	46977	Pcdh7
56195	chr3	119745831	119746235	405	*	6.7	103.968	5.97	62.6829	0.602904	-1.65864	-1.65864	0.00263	0.00673	Exon (ENSMUST00000199417.1/ENSMUST00000199417.1, exon 1 of 1)	3	119718742	119784466	65725	2	38231	Ptbp2
56348	chr2	94122331	94123121	791	*	7.63	198.088	6.9	119.428	0.602904	-1.65864	-1.65864	5.92e-06	2.61e-05	Intron (ENSMUST00000028619.4/56348, intron 1 of 10)	2	94032689	94157964	125276	2	34843	Hsd17b12
625175	chr5	151164082	151165122	1041	*	7.21	148.056	6.48	89.2636	0.602904	-1.65864	-1.65864	8.28e-05	0.000295	Intron (ENSMUST00000110483.8/243362, intron 1 of 13)	5	151368675	151414083	45409	1	-203553	1700028E10Rik
66148	chr14	77865498	77866103	606	*	7.97	250.732	7.24	151.167	0.602904	-1.65864	-1.65864	1.47e-05	6.04e-05	Intron (ENSMUST00000226459.1/66148, intron 1 of 5)	14	77820681	77875125	54445	2	9022	Dnajc15
66432	chr8	106198464	106199263	800	*	8.34	324.034	7.61	195.361	0.602904	-1.65864	-1.65864	3.27e-07	1.77e-06	3' UTR	8	106200717	106210935	10219	2	11672	Slc7a6os
66648	chr18	25367122	25368149	1028	*	8.55	374.806	7.82	225.972	0.602904	-1.65864	-1.65864	2.28e-06	1.08e-05	Intron (ENSMUST00000159605.7/225289, intron 6 of 8)	18	25127223	25169007	41785	2	-198115	Tpgs2
67038	chr15	74919376	74920155	780	*	8.52	367.093	7.79	221.322	0.602904	-1.65864	-1.65864	9.56e-09	6.46e-08	Distal Intergenic	15	74876987	74897021	20035	2	-22355	Ly6m
67068	chr2	155224084	155225583	1500	*	9.97	1002.93	9.24	604.668	0.602904	-1.65864	-1.65864	4.37e-13	4.97e-12	3' UTR	2	155236533	155250277	13745	1	-10950	Dynlrb1
67229	chr2	4619893	4621852	1960	*	8.34	324.034	7.61	195.361	0.602904	-1.65864	-1.65864	4.74e-07	2.51e-06	Downstream (<1kb)	2	4622058	4652113	30056	2	30261	Prpf18
67448	chr2	16210432	16211106	675	*	6.94	122.786	6.21	74.028	0.602904	-1.65864	-1.65864	0.000316	0.000998	Intron (ENSMUST00000146205.2/102635496, intron 35 of 38)	2	16356304	16755839	399536	1	-145198	Plxdc2
67647	chr1	160057438	160058154	717	*	7.24	151.167	6.51	91.1392	0.602904	-1.65864	-1.65864	7.77e-05	0.000278	Intron (ENSMUST00000168250.7/67647, intron 1 of 3)	1	160044384	160080208	35825	1	13054	4930523C07Rik
68215	chr2	117219578	117219949	372	*	6.93	121.938	6.2	73.5167	0.602904	-1.65864	-1.65864	0.00113	0.00315	Distal Intergenic	2	117249739	117271540	21802	1	-29790	Fam98b
69190	chr18	75082973	75083544	572	*	6.42	85.6274	5.69	51.6251	0.602904	-1.65864	-1.65864	0.00641	0.0148	Intron (ENSMUST00000236220.1/69190, intron 8 of 8)	18	75018781	75286964	268184	1	64192	Dym
69286	chr10	112059998	112060289	292	*	6.74	106.891	6.01	64.4452	0.602904	-1.65864	-1.65864	0.00256	0.00656	Promoter (<=1kb)	10	112060189	112078510	18322	1	0	Glipr1l1
69675	chr12	29960969	29962070	1102	*	7.87	233.941	7.14	141.044	0.602904	-1.65864	-1.65864	2.99e-06	1.39e-05	Intron (ENSMUST00000220271.1/69675, intron 1 of 22)	12	29937608	30017658	80051	1	23361	Pxdn
69923	chr6	40303458	40303712	255	*	6.38	83.2859	5.65	50.2134	0.602904	-1.65864	-1.65864	0.00966	0.0213	Distal Intergenic	6	40325172	40396762	71591	1	-21460	Agk
71008	chr17	15651774	15652277	504	*	6.98	126.238	6.25	76.1093	0.602904	-1.65864	-1.65864	0.0003	0.000953	Distal Intergenic	17	15631763	15641104	9342	1	20011	4933401D09Rik
71093	chr6	72221521	72221811	291	*	5.41	42.5179	4.68	25.6342	0.602904	-1.65864	-1.65864	0.021	0.0419	Intron (ENSMUST00000206425.1/71093, intron 3 of 3)	6	72206177	72235577	29401	2	13766	Atoh8
71323	chr6	145732554	145734342	1789	*	10.73	1698.45	10	1024	0.602904	-1.65864	-1.65864	1.75e-13	2.08e-12	Distal Intergenic	6	145746748	145821079	74332	1	-12406	Rassf8
71581	chr12	35656234	35656958	725	*	7.84	229.126	7.11	138.141	0.602904	-1.65864	-1.65864	2.44e-05	9.65e-05	Intron (ENSMUST00000223547.1/ENSMUST00000223547.1, intron 1 of 2)	12	35672282	35695118	22837	2	38160	9130015A21Rik
71884	chr1	134133137	134133603	467	*	5.53	46.2057	4.8	27.8576	0.602904	-1.65864	-1.65864	0.023	0.0455	Intron (ENSMUST00000159963.7/71884, intron 1 of 11)	1	134111242	134151540	40299	1	21895	Chit1
72026	chr15	85909975	85911077	1103	*	6.93	121.938	6.2	73.5167	0.602904	-1.65864	-1.65864	0.000346	0.00108	Intron (ENSMUST00000016172.8/12614, intron 24 of 34)	15	85879312	85897394	18083	1	30663	Trmu
72475	chr4	106859504	106859994	491	*	6.98	126.238	6.25	76.1093	0.602904	-1.65864	-1.65864	0.000605	0.0018	Distal Intergenic	4	106910701	107049694	138994	1	-50707	Ssbp3
72475	chr4	106953242	106953497	256	*	5.73	53.0765	5	32	0.602904	-1.65864	-1.65864	0.0089	0.0198	Intron (ENSMUST00000150915.7/72475, intron 4 of 8)	4	106910701	107049694	138994	1	42541	Ssbp3
72729	chr11	54718669	54718999	331	*	6.42	85.6274	5.69	51.6251	0.602904	-1.65864	-1.65864	0.00133	0.00365	3' UTR	11	54717456	54787675	70220	2	68676	Cdc42se2
73707	chr19	55230185	55230906	722	*	6.21	74.028	5.48	44.6318	0.602904	-1.65864	-1.65864	0.0108	0.0234	Intron (ENSMUST00000069183.7/73707, intron 5 of 20)	19	55198099	55241236	43138	2	10330	Gucy2g
74646	chr4	149929516	149930311	796	*	8.12	278.204	7.39	167.73	0.602904	-1.65864	-1.65864	4.72e-06	2.12e-05	Intron (ENSMUST00000038562.8/74646, intron 1 of 2)	4	149896283	149955043	58761	2	24732	Spsb1
75763	chr2	71002688	71002870	183	*	5.54	46.5271	4.81	28.0514	0.602904	-1.65864	-1.65864	0.0244	0.0479	Intron (ENSMUST00000100037.8/228019, intron 2 of 9)	2	71055328	71099142	43815	1	-52458	Dcaf17
75946	chr2	124191476	124192292	817	*	8.38	333.144	7.65	200.854	0.602904	-1.65864	-1.65864	1.16e-07	6.75e-07	Intron (ENSMUST00000103241.7/214968, intron 2 of 20)	2	124217679	124222331	4653	2	30039	4930583P06Rik
76501	chr2	101998917	101999267	351	*	5.51	45.5696	4.78	27.4741	0.602904	-1.65864	-1.65864	0.0207	0.0415	Intron (ENSMUST00000111222.1/241576, intron 4 of 5)	2	101886247	101901646	15400	1	112670	Commd9
76626	chr11	88590734	88591018	285	*	5.83	56.8859	5.1	34.2968	0.602904	-1.65864	-1.65864	0.0133	0.0281	Intron (ENSMUST00000107909.7/76626, intron 5 of 13)	11	88339382	88718513	379132	2	127495	Msi2
76960	chr2	170450834	170451375	542	*	7.64	199.466	6.91	120.259	0.602904	-1.65864	-1.65864	3.44e-05	0.000132	Distal Intergenic	2	170346991	170427845	80855	2	-22989	Bcas1
77125	chr19	29949961	29950376	416	*	6.9	119.428	6.17	72.0037	0.602904	-1.65864	-1.65864	0.000224	0.000729	Intron (ENSMUST00000120388.8/77125, intron 2 of 7)	19	29925114	29960718	35605	1	24847	Il33
77590	chr7	132372772	132373188	417	*	6.9	119.428	6.17	72.0037	0.602904	-1.65864	-1.65864	0.000949	0.0027	Intron (ENSMUST00000124096.7/14183, intron 2 of 6)	7	132235780	132317228	81449	2	-55544	Chst15
78163	chr5	58353359	58353939	581	*	6.78	109.896	6.05	66.257	0.602904	-1.65864	-1.65864	0.000404	0.00125	Distal Intergenic	5	58443239	58452999	9761	2	99060	4930459L07Rik
78317	chr19	6852491	6853265	775	*	6.21	74.028	5.48	44.6318	0.602904	-1.65864	-1.65864	0.00338	0.0084	Exon (ENSMUST00000236028.1/78317, exon 5 of 18)	19	6844623	6858211	13589	2	4946	Ccdc88b
78558	chr5	35692733	35693070	338	*	5.61	48.8403	4.88	29.446	0.602904	-1.65864	-1.65864	0.0156	0.0325	Distal Intergenic	5	35652023	35679782	27760	2	-12951	Htra3
78892	chr8	119960252	119961234	983	*	9.51	729.114	8.78	439.586	0.602904	-1.65864	-1.65864	6.18e-10	4.89e-09	Intron (ENSMUST00000127664.1/108148, intron 1 of 15)	8	119992438	120052793	60356	1	-31204	Crispld2
791070	chr11	65739640	65741275	1636	*	9.81	897.644	9.08	541.193	0.602904	-1.65864	-1.65864	4.4e-08	2.72e-07	Intron (ENSMUST00000046963.9/26398, intron 2 of 10)	11	65734733	65734832	100	2	-4808	Mir744
80750	chr8	86843968	86844253	286	*	6.38	83.2859	5.65	50.2134	0.602904	-1.65864	-1.65864	0.00236	0.0061	3' UTR	8	86841139	86885258	44120	2	41005	N4bp1
84652	chr5	24036725	24037064	340	*	6.94	122.786	6.21	74.028	0.602904	-1.65864	-1.65864	0.00314	0.00786	Distal Intergenic	5	23915276	24030690	115415	2	-6035	Fam126a
102465567	chr12	112916476	112917829	1354	*	7.98	252.476	7.25	152.219	0.602904	-1.65864	-1.65864	1.67e-06	8.08e-06	Promoter (2-3kb)	12	112920483	112920541	59	2	2712	Mir6941
102465781	chr16	21242052	21242770	719	*	7.37	165.421	6.64	99.7331	0.602904	-1.65864	-1.65864	0.000288	0.000916	Intron (ENSMUST00000231454.1/ENSMUST00000231454.1, intron 1 of 2)	16	21256013	21256066	54	2	13296	Mir7680
16775	chr10	38973037	38973419	383	*	6.33	80.4489	5.6	48.5029	0.602904	-1.65864	-1.65864	0.00639	0.0148	Intron (ENSMUST00000159506.1/16775, intron 1 of 1)	10	38965515	39110188	144674	1	7522	Lama4
20467	chr8	72727985	72729046	1062	*	9.23	600.491	8.5	362.039	0.602904	-1.65864	-1.65864	3.37e-08	2.11e-07	Intron (ENSMUST00000109950.4/20467, intron 3 of 6)	8	72723285	72758201	34917	1	4700	Sin3b
217593	chr12	56984387	56984762	376	*	6.34	81.0084	5.61	48.8403	0.602904	-1.65864	-1.65864	0.00253	0.0065	Intron (ENSMUST00000044634.11/217593, intron 1 of 9)	12	56712634	57197472	484839	2	212710	Slc25a21
228361	chr2	91779261	91779767	507	*	6.51	91.1392	5.78	54.9482	0.602904	-1.65864	-1.65864	0.00197	0.00519	Intron (ENSMUST00000099712.9/228361, intron 8 of 18)	2	91730134	91918849	188716	1	49127	Ambra1
228852	chr2	158687743	158688390	648	*	6.05	66.257	5.32	39.9466	0.602904	-1.65864	-1.65864	0.00761	0.0173	Intron (ENSMUST00000129902.1/228852, intron 2 of 10)	2	158665398	158766334	100937	1	22345	Ppp1r16b
26903	chr6	84181202	84182034	833	*	7.01	128.89	6.28	77.7085	0.602904	-1.65864	-1.65864	0.000514	0.00155	Intron (ENSMUST00000113821.7/26903, intron 41 of 54)	6	84008590	84211060	202471	1	172612	Dysf
319530	chr11	121522144	121522740	597	*	6.87	116.97	6.14	70.5219	0.602904	-1.65864	-1.65864	0.00226	0.00586	Promoter (2-3kb)	11	121510978	121519333	8356	2	-2811	Zfp750
320145	chr12	118701668	118702546	879	*	8.4	337.794	7.67	203.657	0.602904	-1.65864	-1.65864	1.11e-07	6.47e-07	Distal Intergenic	12	118846329	118852576	6248	1	-143783	Sp8
329934	chr4	120291173	120291419	247	*	5.76	54.1917	5.03	32.6724	0.602904	-1.65864	-1.65864	0.0143	0.03	Exon (ENSMUST00000152384.1/ENSMUST00000152384.1, exon 1 of 2)	4	120267079	120287349	20271	2	-3824	Foxo6
54152	chr15	79770336	79771103	768	*	6.66	101.125	5.93	60.9688	0.602904	-1.65864	-1.65864	0.000741	0.00216	Intron (ENSMUST00000069877.11/54152, intron 1 of 4)	15	79761453	79776972	15520	2	5869	Dnal4
70538	chr10	41561713	41562156	444	*	7.26	153.277	6.53	92.4115	0.602904	-1.65864	-1.65864	0.000331	0.00104	Intron (ENSMUST00000219054.1/75973, intron 10 of 20)	10	41568016	41576476	8461	1	-5860	5730435O14Rik
73024	chr2	112433858	112434136	279	*	5.61	48.8403	4.88	29.446	0.602904	-1.65864	-1.65864	0.0245	0.048	Distal Intergenic	2	112454997	112472162	17166	1	-20861	Emc7
74493	chr19	36798574	36798889	316	*	5.77	54.5686	5.04	32.8996	0.602904	-1.65864	-1.65864	0.0112	0.0243	Distal Intergenic	19	36834232	36893477	59246	1	-35343	Tnks2
76630	chr19	34180269	34180653	385	*	6.97	125.366	6.24	75.5835	0.602904	-1.65864	-1.65864	0.000511	0.00154	Distal Intergenic	19	34192229	34240333	48105	1	-11576	Stambpl1
22288	chr10	12144490	12145158	669	*	7.1	137.187	6.37	82.7106	0.602904	-1.65864	-1.65864	0.000841	0.00242	Distal Intergenic	10	12382188	12869365	487178	2	724207	Utrn
545291	chr19	43396409	43396839	431	*	6.91	120.259	6.18	72.5046	0.602904	-1.65864	-1.65864	0.000329	0.00103	Distal Intergenic	19	42786539	43388355	601817	2	-8054	Hpse2
100502825	chr5	115067848	115068457	610	*	6.79	110.661	6.06	66.7178	0.602904	-1.65864	-1.65864	0.00181	0.00482	Intron (ENSMUST00000031530.8/74585, intron 2 of 10)	5	115102923	115110268	7346	2	41811	Rpl37rt
102465621	chr5	114412113	114414262	2150	*	10.97	2005.85	10.24	1209.34	0.602904	-1.65864	-1.65864	5.08e-14	6.38e-13	3' UTR	5	114404468	114404539	72	1	7645	Mir7027
106952	chr18	38094092	38095318	1227	*	9.14	564.175	8.41	340.144	0.602904	-1.65864	-1.65864	2.25e-08	1.44e-07	Distal Intergenic	18	37972628	37998969	26342	2	-95123	Arap3
108167326	chr7	48879204	48879481	278	*	5.98	63.1189	5.25	38.0546	0.602904	-1.65864	-1.65864	0.0118	0.0254	Promoter (1-2kb)	7	48877958	48886608	8651	1	1246	Gm2788
14652	chr17	30821044	30821711	668	*	6.91	120.259	6.18	72.5046	0.602904	-1.65864	-1.65864	0.000252	0.000811	Intron (ENSMUST00000170651.1/13417, intron 85 of 92)	17	30901817	30940791	38975	1	-80106	Glp1r
18805	chr3	27974059	27974492	434	*	6.79	110.661	6.06	66.7178	0.602904	-1.65864	-1.65864	0.000478	0.00145	Intron (ENSMUST00000120834.7/18805, intron 2 of 26)	3	27938695	28133362	194668	1	35364	Pld1
215772	chr10	10224660	10225156	497	*	7.47	177.294	6.74	106.891	0.602904	-1.65864	-1.65864	0.00029	0.000922	Intron (ENSMUST00000208997.1/ENSMUST00000208997.1, intron 1 of 1)	10	10335703	10472326	136624	2	247170	Adgb
21819	chr15	66665595	66666045	451	*	6.2	73.5167	5.47	44.3235	0.602904	-1.65864	-1.65864	0.00802	0.0181	Distal Intergenic	15	66670753	66850721	179969	1	-4708	Tg
226101	chr19	37922083	37922610	528	*	6.8	111.43	6.07	67.1819	0.602904	-1.65864	-1.65864	0.00252	0.00648	Intron (ENSMUST00000172095.2/226101, intron 40 of 52)	19	37899036	38043577	144542	2	120967	Myof
26399	chr11	110450074	110451019	946	*	8.83	455.087	8.1	274.374	0.602904	-1.65864	-1.65864	2.08e-06	9.93e-06	Intron (ENSMUST00000020949.11/26399, intron 1 of 11)	11	110399122	110525522	126401	1	50952	Map2k6
382034	chr8	120256559	120257555	997	*	7.15	142.025	6.42	85.6274	0.602904	-1.65864	-1.65864	0.000122	0.000419	Intron (ENSMUST00000127664.1/108148, intron 1 of 15)	8	120228456	120581390	352935	1	28103	Gse1
52466	chr11	78472675	78473758	1084	*	6.81	112.206	6.08	67.6492	0.602904	-1.65864	-1.65864	0.000465	0.00142	3' UTR	11	78465697	78471945	6249	1	6978	Slc46a1
56484	chr10	42260557	42260982	426	*	6.44	86.8227	5.71	52.3457	0.602904	-1.65864	-1.65864	0.00171	0.00459	Intron (ENSMUST00000105502.7/56484, intron 2 of 3)	10	42181841	42276755	94915	2	15773	Foxo3
620695	chr2	93954691	93955279	589	*	6.8	111.43	6.07	67.1819	0.602904	-1.65864	-1.65864	0.000637	0.00188	Promoter (1-2kb)	2	93955810	93957201	1392	2	1922	Gm13889
63993	chr17	54154479	54155010	532	*	7.66	202.251	6.93	121.938	0.602904	-1.65864	-1.65864	2.92e-06	1.36e-05	Distal Intergenic	17	54273590	54299034	25445	2	144024	Slc5a7
64009	chr10	5212439	5213149	711	*	8.48	357.054	7.75	215.269	0.602904	-1.65864	-1.65864	3.95e-07	2.12e-06	Intron (ENSMUST00000215295.1/64009, intron 83 of 145)	10	5020917	5551482	530566	2	338333	Syne1
68203	chr13	52469826	52470147	322	*	6.84	114.563	6.11	69.0706	0.602904	-1.65864	-1.65864	0.000687	0.00202	Distal Intergenic	13	52504380	52531279	26900	2	61132	Diras2
71648	chr2	5094636	5095752	1117	*	9.84	916.506	9.11	552.565	0.602904	-1.65864	-1.65864	5.52e-14	6.91e-13	Distal Intergenic	2	5020642	5064051	43410	2	-30585	Optn
78805	chr2	135092245	135093484	1240	*	9.14	564.175	8.41	340.144	0.602904	-1.65864	-1.65864	2.93e-09	2.12e-08	Intron (ENSMUST00000131552.4/18795, intron 3 of 32)	2	135169573	135215616	46044	2	122132	4930545L23Rik
234365	chr8	69935475	69935913	439	*	5.98	63.1189	5.25	38.0546	0.602904	-1.65864	-1.65864	0.0124	0.0266	Exon (ENSMUST00000177851.8/234366, exon 3 of 12)	8	69887788	69902712	14925	2	-32763	Yjefn3
238871	chr13	108714084	108714551	468	*	6.81	112.206	6.08	67.6492	0.602904	-1.65864	-1.65864	0.0026	0.00664	Intron (ENSMUST00000133929.7/238871, intron 3 of 3)	13	108449948	109953461	1503514	1	264136	Pde4d
403180	chr1	181589135	181589688	554	*	6.91	120.259	6.18	72.5046	0.602904	-1.65864	-1.65864	0.000347	0.00109	Intron (ENSMUST00000208001.1/ENSMUST00000208001.1, intron 3 of 83)	1	181509633	181511451	1819	2	-77684	Ccdc121
241452	chr2	69471752	69472149	398	*	5.91	60.1295	5.18	36.2523	0.602904	-1.65864	-1.65864	0.00533	0.0126	Intron (ENSMUST00000080953.11/14725, intron 48 of 78)	2	69380445	69404533	24089	1	91307	Dhrs9
27402	chr2	103062988	103063377	390	*	6.36	82.1393	5.63	49.5221	0.602904	-1.65864	-1.65864	0.0047	0.0113	Intron (ENSMUST00000011058.8/27402, intron 1 of 10)	2	103021075	103073513	52439	2	10136	Pdhx
100322896	chr5	62815786	62816084	299	*	5.65	50.2134	4.92	30.2738	0.602904	-1.65864	-1.65864	0.018	0.0368	Intron (ENSMUST00000238474.1/100322896, intron 2 of 9)	5	62811674	62888308	76635	1	4112	Dthd1
100689	chr5	33223414	33223701	288	*	6.45	87.4266	5.72	52.7098	0.602904	-1.65864	-1.65864	0.00232	0.00602	Distal Intergenic	5	33198184	33218455	20272	2	-4959	Spon2
102466822	chr11	97133046	97133555	510	*	5.91	60.1295	5.18	36.2523	0.602904	-1.65864	-1.65864	0.01	0.0221	Downstream (2-3kb)	11	97146364	97146419	56	2	12864	Mir7235
104215	chr17	86993983	86994246	264	*	5.69	51.6251	4.96	31.125	0.602904	-1.65864	-1.65864	0.0142	0.0298	Intron (ENSMUST00000024956.14/104215, intron 2 of 4)	17	86963082	87000069	36988	1	30901	Rhoq
105663	chr14	55071879	55072175	297	*	5.69	51.6251	4.96	31.125	0.602904	-1.65864	-1.65864	0.0118	0.0254	Exon (ENSMUST00000183750.2/432855, exon 4 of 5)	14	55054945	55098986	44042	1	16934	Thtpa
11480	chr2	48397122	48397316	195	*	5.36	41.0696	4.63	24.761	0.602904	-1.65864	-1.65864	0.0229	0.0453	Intron (ENSMUST00000127672.1/ENSMUST00000127672.1, intron 1 of 5)	2	48814109	48903269	89161	1	-416793	Acvr2a
118449	chr3	123163226	123163523	298	*	5.78	54.9482	5.05	33.1285	0.602904	-1.65864	-1.65864	0.0183	0.0373	Intron (ENSMUST00000106426.7/118449, intron 1 of 4)	3	123076519	123236149	159631	2	72626	Synpo2
14049	chr2	165687620	165687835	216	*	5.69	51.6251	4.96	31.125	0.602904	-1.65864	-1.65864	0.0137	0.029	Exon (ENSMUST00000088132.12/14049, exon 5 of 16)	2	165595032	165771727	176696	1	92588	Eya2
14134	chr2	28131437	28131756	320	*	6	64	5.27	38.5859	0.602904	-1.65864	-1.65864	0.0164	0.0339	Distal Intergenic	2	28076378	28084885	8508	2	-46552	Fcnb
170638	chr4	123166320	123166692	373	*	6.36	82.1393	5.63	49.5221	0.602904	-1.65864	-1.65864	0.0141	0.0297	Distal Intergenic	4	123183227	123194701	11475	1	-16535	Hpcal4
18187	chr1	62591551	62592178	628	*	7	128	6.27	77.1717	0.602904	-1.65864	-1.65864	0.00019	0.000629	Intron (ENSMUST00000075374.9/72823, intron 22 of 22)	1	62703285	62818695	115411	1	-111107	Nrp2
192198	chr6	28881915	28882558	644	*	6.15	71.0124	5.42	42.8137	0.602904	-1.65864	-1.65864	0.00431	0.0104	Intron (ENSMUST00000001460.13/56463, intron 18 of 23)	6	28828133	28831747	3615	2	-50168	Lrrc4
19822	chr5	34319652	34319979	328	*	5.78	54.9482	5.05	33.1285	0.602904	-1.65864	-1.65864	0.00834	0.0187	Intron (ENSMUST00000207754.1/100862066, intron 11 of 15)	5	34336289	34353439	17151	1	-16310	Rnf4
22388	chr5	38550420	38550834	415	*	6.08	67.6492	5.35	40.7859	0.602904	-1.65864	-1.65864	0.00845	0.0189	Intron (ENSMUST00000005234.12/22388, intron 3 of 14)	5	38526813	38563221	36409	2	12387	Wdr1
227721	chr2	32120213	32120734	522	*	6.12	69.551	5.39	41.9326	0.602904	-1.65864	-1.65864	0.0153	0.0318	Distal Intergenic	2	32095528	32110820	15293	1	24685	Plpp7
228858	chr2	163438243	163438719	477	*	6.19	73.0089	5.46	44.0173	0.602904	-1.65864	-1.65864	0.00503	0.012	Promoter (<=1kb)	2	163438476	163455324	16849	1	0	Gdap1l1
242466	chr4	55089894	55090163	270	*	5.82	56.493	5.09	34.0598	0.602904	-1.65864	-1.65864	0.0145	0.0304	Distal Intergenic	4	54945048	55083563	138516	1	144846	Zfp462
246190	chr7	121158351	121158907	557	*	6.32	79.8932	5.59	48.1679	0.602904	-1.65864	-1.65864	0.00703	0.0161	Intron (ENSMUST00000047025.14/246190, intron 27 of 28)	7	121083249	121163097	79849	1	75102	Otoa
319586	chr10	81480344	81480761	418	*	5.78	54.9482	5.05	33.1285	0.602904	-1.65864	-1.65864	0.0163	0.0336	Promoter (1-2kb)	10	81459227	81482709	23483	2	1948	Celf5
52468	chr10	126970679	126971246	568	*	6.45	87.4266	5.72	52.7098	0.602904	-1.65864	-1.65864	0.0025	0.00642	Distal Intergenic	10	126978717	126999975	21259	1	-7471	Ctdsp2
56758	chr3	60632880	60633389	510	*	6.41	85.0359	5.68	51.2685	0.602904	-1.65864	-1.65864	0.00167	0.00449	Distal Intergenic	3	60472830	60629750	156921	1	160050	Mbnl1
67874	chr2	53938010	53938594	585	*	6.45	87.4266	5.72	52.7098	0.602904	-1.65864	-1.65864	0.00122	0.00337	Distal Intergenic	2	54084093	54085552	1460	2	146958	Rprm
68108	chr2	158358892	158359355	464	*	6.15	71.0124	5.42	42.8137	0.602904	-1.65864	-1.65864	0.0134	0.0284	Promoter (2-3kb)	2	158355307	158361580	6274	2	2225	Snhg17
69116	chr4	139373092	139373530	439	*	6.08	67.6492	5.35	40.7859	0.602904	-1.65864	-1.65864	0.00829	0.0186	Intron (ENSMUST00000179784.8/230866, intron 21 of 23)	4	139352609	139489588	136980	1	20483	Ubr4
72630	chr2	131140163	131141472	1310	*	6.45	87.4266	5.72	52.7098	0.602904	-1.65864	-1.65864	0.00205	0.00538	3' UTR	2	131127280	131146321	19042	1	12883	Hspa12b
74015	chr8	71719010	71719817	808	*	6.45	87.4266	5.72	52.7098	0.602904	-1.65864	-1.65864	0.00567	0.0133	Intron (ENSMUST00000093444.12/74015, intron 1 of 25)	8	71708387	71725716	17330	2	5899	Fcho1
74303	chr15	77123189	77123650	462	*	5.75	53.8174	5.02	32.4467	0.602904	-1.65864	-1.65864	0.0113	0.0245	Intron (ENSMUST00000171751.9/93686, intron 3 of 13)	15	77084398	77096314	11917	1	38791	1700109K24Rik
76041	chr13	100676052	100676242	191	*	5.49	44.9422	4.76	27.0958	0.602904	-1.65864	-1.65864	0.021	0.042	Intron (ENSMUST00000170347.3/76041, intron 1 of 9)	13	100669717	100697240	27524	1	6335	Ccdc125
77087	chr8	122979805	122980391	587	*	6.36	82.1393	5.63	49.5221	0.602904	-1.65864	-1.65864	0.00685	0.0157	Intron (ENSMUST00000127664.1/108148, intron 1 of 15)	8	122883822	123042277	158456	2	61886	Ankrd11
83453	chrX	143338198	143338638	441	*	6.23	75.0614	5.5	45.2548	0.602904	-1.65864	-1.65864	0.0147	0.0307	Intron (ENSMUST00000063029.12/83453, intron 3 of 10)	20	143285674	143394262	108589	2	55624	Chrdl1
101118	chr6	13582116	13582515	400	*	6	64	5.27	38.5859	0.602904	-1.65864	-1.65864	0.0183	0.0373	3' UTR	6	13580687	13608100	27414	2	25585	Tmem168
208898	chr9	73967843	73968114	272	*	5.69	51.6251	4.96	31.125	0.602904	-1.65864	-1.65864	0.0168	0.0346	Promoter (<=1kb)	9	73479422	73968966	489545	2	852	Unc13c
620393	chr1	6287790	6288314	525	*	6.08	67.6492	5.35	40.7859	0.602904	-1.65864	-1.65864	0.00437	0.0106	Distal Intergenic	1	6359218	6394731	35514	1	-70904	Alkal1
78754	chr14	32024695	32025011	317	*	6.08	67.6492	5.35	40.7859	0.602904	-1.65864	-1.65864	0.00384	0.00942	Distal Intergenic	14	32028989	32062197	33209	1	-3978	Galnt15
102466629	chr1	81949630	81949845	216	*	5.7	51.9842	4.97	31.3414	0.602904	-1.65864	-1.65864	0.0133	0.0282	Distal Intergenic	1	82131916	82132019	104	1	-182071	Mir6344
66949	chr3	69040169	69040462	294	*	6.04	65.7993	5.31	39.6706	0.602904	-1.65864	-1.65864	0.00618	0.0144	Intron (ENSMUST00000107802.7/66949, intron 2 of 2)	3	69035288	69044755	9468	2	4293	Trim59
100038732	chr11	112825032	112825331	300	*	6.25	76.1093	5.52	45.8866	0.602904	-1.65864	-1.65864	0.0025	0.00643	Exon (ENSMUST00000149136.1/ENSMUST00000149136.1, exon 1 of 2)	11	112792731	112799008	6278	2	-26024	Gm11681
107338	chr19	46177577	46178071	495	*	5.95	61.8199	5.22	37.2715	0.602904	-1.65864	-1.65864	0.0227	0.0449	Intron (ENSMUST00000026254.13/107338, intron 3 of 39)	19	46152509	46286510	134002	1	25068	Gbf1
108168278	chr16	24056248	24057188	941	*	6.28	77.7085	5.55	46.8507	0.602904	-1.65864	-1.65864	0.00602	0.014	Intron (ENSMUST00000230357.1/ENSMUST00000230357.1, intron 1 of 1)	16	24076388	24082690	6303	2	25502	Gm46545
12279	chr15	6385209	6385435	227	*	5.62	49.18	4.89	29.6508	0.602904	-1.65864	-1.65864	0.0234	0.0462	Intron (ENSMUST00000159552.1/13132, intron 1 of 5)	15	6445327	6498751	53425	1	-59892	C9
16956	chr8	68918361	68918839	479	*	5.45	43.7133	4.72	26.3549	0.602904	-1.65864	-1.65864	0.0184	0.0376	Distal Intergenic	8	68880491	68907448	26958	1	37870	Lpl
17691	chr17	31889337	31889899	563	*	5.79	55.3304	5.06	33.3589	0.602904	-1.65864	-1.65864	0.00716	0.0164	Distal Intergenic	17	31844250	31855804	11555	2	-33533	Sik1
192194	chr11	58914496	58914750	255	*	6.25	76.1093	5.52	45.8866	0.602904	-1.65864	-1.65864	0.00368	0.00907	Distal Intergenic	11	58917908	58927158	9251	1	-3158	Btnl10
20683	chr15	102392484	102392828	345	*	5.79	55.3304	5.06	33.3589	0.602904	-1.65864	-1.65864	0.00914	0.0203	Distal Intergenic	15	102406143	102436404	30262	1	-13315	Sp1
208665	chr6	37622166	37622612	447	*	5.7	51.9842	4.97	31.3414	0.602904	-1.65864	-1.65864	0.0189	0.0383	Distal Intergenic	6	37530173	37568815	38643	1	91993	Akr1d1
212111	chr7	139406494	139407023	530	*	5.95	61.8199	5.22	37.2715	0.602904	-1.65864	-1.65864	0.0207	0.0415	Intron (ENSMUST00000106098.7/212111, intron 1 of 15)	7	139389109	139579652	190544	1	17385	Inpp5a
228421	chr2	108529307	108529672	366	*	5.99	63.5579	5.26	38.3193	0.602904	-1.65864	-1.65864	0.0104	0.0228	Distal Intergenic	2	109280738	109341747	61010	1	-751066	Kif18a
232339	chr6	118589868	118590343	476	*	6.25	76.1093	5.52	45.8866	0.602904	-1.65864	-1.65864	0.00497	0.0118	3' UTR	6	118501308	118562226	60919	2	-27642	Ankrd26
319487	chr16	24899841	24900069	229	*	5.44	43.4113	4.71	26.1729	0.602904	-1.65864	-1.65864	0.0209	0.0418	Intron (ENSMUST00000038053.13/210126, intron 10 of 12)	16	25059639	25069058	9420	1	-159570	A230028O05Rik
434156	chr7	28275542	28275856	315	*	5.95	61.8199	5.22	37.2715	0.602904	-1.65864	-1.65864	0.0128	0.0272	Promoter (1-2kb)	7	28277739	28279489	1751	1	-1883	Eid2b
56353	chr6	100096196	100096723	528	*	5.99	63.5579	5.26	38.3193	0.602904	-1.65864	-1.65864	0.0114	0.0247	Distal Intergenic	6	100228565	100287485	58921	2	190762	Rybp
57257	chr3	109293354	109293682	329	*	6.28	77.7085	5.55	46.8507	0.602904	-1.65864	-1.65864	0.00577	0.0135	Distal Intergenic	3	109340653	109685698	345046	1	-46971	Vav3
69129	chr8	3461280	3461716	437	*	5.99	63.5579	5.26	38.3193	0.602904	-1.65864	-1.65864	0.00931	0.0206	Intron (ENSMUST00000004686.12/69129, intron 3 of 4)	8	3457105	3467680	10576	2	5964	Pex11g
70292	chr5	35952881	35953281	401	*	6.25	76.1093	5.52	45.8866	0.602904	-1.65864	-1.65864	0.0065	0.015	Intron (ENSMUST00000064571.10/70292, intron 6 of 16)	5	35893319	36003923	110605	1	59562	Afap1
71071	chr13	15690289	15690595	307	*	5.79	55.3304	5.06	33.3589	0.602904	-1.65864	-1.65864	0.0196	0.0396	Intron (ENSMUST00000130065.7/14634, intron 10 of 11)	13	15781664	15802630	20967	2	112035	4933412O06Rik
72477	chr2	128782750	128783109	360	*	5.45	43.7133	4.72	26.3549	0.602904	-1.65864	-1.65864	0.0247	0.0484	Intron (ENSMUST00000014505.4/17289, intron 14 of 18)	2	128818118	128854261	36144	1	-35009	Tmem87b
75954	chr5	52916241	52916563	323	*	5.45	43.7133	4.72	26.3549	0.602904	-1.65864	-1.65864	0.0213	0.0425	Distal Intergenic	5	52973012	52994436	21425	2	77873	5033403H07Rik
19091	chr19	31639457	31639950	494	*	5.99	63.5579	5.26	38.3193	0.602904	-1.65864	-1.65864	0.00973	0.0214	Intron (ENSMUST00000065067.13/19091, intron 1 of 17)	19	30564489	31765033	1200545	2	125083	Prkg1
52392	chr1	97658349	97658604	256	*	5.57	47.5048	4.84	28.6408	0.602904	-1.65864	-1.65864	0.0215	0.0429	Intron (ENSMUST00000053033.13/52392, intron 1 of 2)	1	97606318	97662074	55757	2	3470	Macir
67179	chr14	65851226	65851546	321	*	5.7	51.9842	4.97	31.3414	0.602904	-1.65864	-1.65864	0.0154	0.0321	Intron (ENSMUST00000022614.6/67179, intron 3 of 8)	14	65837302	65866607	29306	1	13924	Ccdc25
114663	chr18	67307586	67309144	1559	*	9.46	704.277	8.73	424.612	0.602904	-1.65864	-1.65864	7.22e-11	6.4e-10	Exon (ENSMUST00000025403.7/114663, exon 4 of 8)	18	67289186	67322472	33287	1	18400	Impa2
14800	chr3	80519608	80520431	824	*	8.08	270.597	7.35	163.144	0.602904	-1.65864	-1.65864	1.19e-05	4.96e-05	Distal Intergenic	3	80681450	80802835	121386	2	282404	Gria2
15976	chr16	91358516	91359500	985	*	8.06	266.871	7.33	160.898	0.602904	-1.65864	-1.65864	1.96e-06	9.4e-06	Distal Intergenic	16	91372783	91405589	32807	1	-13283	Ifnar2
19271	chr2	90568773	90569692	920	*	8.96	497.999	8.23	300.246	0.602904	-1.65864	-1.65864	1.1e-06	5.5e-06	Intron (ENSMUST00000168621.2/19271, intron 1 of 23)	2	90429754	90580647	150894	2	10955	Ptprj
239027	chr14	33323942	33325127	1186	*	7.58	191.341	6.85	115.36	0.602904	-1.65864	-1.65864	4.22e-06	1.91e-05	Intron (ENSMUST00000111956.8/239027, intron 4 of 10)	14	33214026	33369934	155909	1	109916	Arhgap22
239667	chr15	100022650	100023572	923	*	7.58	191.341	6.85	115.36	0.602904	-1.65864	-1.65864	1.92e-05	7.75e-05	Distal Intergenic	15	100038664	100219473	180810	1	-15092	Dip2b
68870	chr2	28712908	28713968	1061	*	7.58	191.341	6.85	115.36	0.602904	-1.65864	-1.65864	6.16e-05	0.000225	Intron (ENSMUST00000074156.6/68870, intron 4 of 12)	2	28700164	28813165	113002	1	12744	Ak8
69053	chr16	8938540	8939745	1206	*	7.58	191.341	6.85	115.36	0.602904	-1.65864	-1.65864	5.3e-06	2.36e-05	Distal Intergenic	16	8830100	8858922	28823	1	108440	1810013L24Rik
74967	chr14	90004861	90005826	966	*	7.58	191.341	6.85	115.36	0.602904	-1.65864	-1.65864	1.11e-05	4.65e-05	Distal Intergenic	14	90126891	90269760	142870	1	-121065	4930474H20Rik
76687	chr8	54546494	54547633	1140	*	7.65	200.854	6.92	121.095	0.602904	-1.65864	-1.65864	7.59e-06	3.28e-05	Intron (ENSMUST00000209937.1/76294, intron 1 of 2)	8	54520433	54529998	9566	2	-16496	Spcs3
215494	chr9	122025981	122026466	486	*	5.9	59.7141	5.17	36.0019	0.602904	-1.65864	-1.65864	0.0145	0.0305	Exon (ENSMUST00000213810.1/ENSMUST00000213810.1, exon 2 of 2)	9	121981606	121997110	15505	2	-28871	Pomgnt2
387228	chr15	68342397	68343303	907	*	9.08	541.193	8.35	326.288	0.602904	-1.65864	-1.65864	3.57e-10	2.9e-09	Promoter (1-2kb)	15	68338295	68341289	2995	2	-1108	Mir30d
668253	chr14	61865949	61867054	1106	*	9.96	995.999	9.23	600.491	0.602904	-1.65864	-1.65864	9.74e-12	9.55e-11	Distal Intergenic	14	61602839	61682373	79535	2	-183576	Dleu2
671336	chr1	155054523	155054891	369	*	6.16	71.5064	5.43	43.1115	0.602904	-1.65864	-1.65864	0.00363	0.00896	Intron (ENSMUST00000190720.1/ENSMUST00000190720.1, intron 1 of 3)	1	155063447	155083266	19820	2	28375	Gm9530
93721	chr19	43999752	44000517	766	*	7.23	150.123	6.5	90.5097	0.602904	-1.65864	-1.65864	0.00114	0.00319	Distal Intergenic	19	43956307	43986556	30250	2	-13196	Cpn1
100038556	chr6	84507716	84510011	2296	*	8.98	504.951	8.25	304.437	0.602904	-1.65864	-1.65864	2.91e-10	2.39e-09	Distal Intergenic	6	84412942	84423838	10897	2	-83878	Gm10445
100043902	chr17	85633553	85633939	387	*	6.29	78.249	5.56	47.1766	0.602904	-1.65864	-1.65864	0.00775	0.0175	Distal Intergenic	17	85600651	85618398	17748	2	-15155	Six3os1
110962	chr10	127284920	127286057	1138	*	7.19	146.018	6.46	88.0347	0.602904	-1.65864	-1.65864	6.1e-05	0.000223	Promoter (2-3kb)	10	127281956	127289018	7063	2	2961	Mbd6
12224	chr14	99645437	99645851	415	*	6.58	95.6704	5.85	57.68	0.602904	-1.65864	-1.65864	0.00166	0.00446	Distal Intergenic	14	99298691	99315036	16346	1	346746	Klf5
13345	chr1	91869981	91875878	5898	*	11.09	2179.83	10.36	1314.23	0.602904	-1.65864	-1.65864	4.25e-16	6.48e-15	Distal Intergenic	1	91801461	91848028	46568	1	68520	Twist2
13490	chr16	43801684	43803085	1402	*	8.82	451.944	8.09	272.479	0.602904	-1.65864	-1.65864	7.12e-09	4.89e-08	Intron (ENSMUST00000229953.1/13490, intron 3 of 7)	16	43754026	43822932	68907	1	47658	Drd3
15376	chr2	148197115	148199011	1897	*	9.96	995.999	9.23	600.491	0.602904	-1.65864	-1.65864	2.48e-11	2.32e-10	Distal Intergenic	2	148042877	148046969	4093	2	-150146	Foxa2
16443	chr16	91770628	91771159	532	*	5.9	59.7141	5.17	36.0019	0.602904	-1.65864	-1.65864	0.00692	0.0159	Intron (ENSMUST00000114001.7/16443, intron 1 of 28)	16	91729281	91920597	191317	1	41347	Itsn1
17246	chr10	117704286	117704947	662	*	6.58	95.6704	5.85	57.68	0.602904	-1.65864	-1.65864	0.000584	0.00174	Intron (ENSMUST00000020408.15/17246, intron 4 of 11)	10	117688875	117710758	21884	2	5811	Mdm2
19092	chr5	99214299	99214933	635	*	7.91	240.518	7.18	145.009	0.602904	-1.65864	-1.65864	3.18e-06	1.47e-05	Downstream (2-3kb)	5	98929773	99037351	107579	2	-176948	Prkg2
211323	chr8	32728976	32730225	1250	*	7.95	247.28	7.22	149.086	0.602904	-1.65864	-1.65864	1.32e-06	6.52e-06	Intron (ENSMUST00000209107.3/211323, intron 1 of 12)	8	31814551	32884797	1070247	2	154572	Nrg1
21416	chr19	55991576	55993364	1789	*	8.89	474.413	8.16	286.026	0.602904	-1.65864	-1.65864	1.06e-09	8.12e-09	Distal Intergenic	19	55741820	55933654	191835	1	249756	Tcf7l2
226861	chr1	192789016	192789621	606	*	7.95	247.28	7.22	149.086	0.602904	-1.65864	-1.65864	3.11e-07	1.69e-06	Distal Intergenic	1	192496711	192771223	274513	2	-17793	Hhat
227700	chr2	30348211	30351872	3662	*	12.43	5518.27	11.7	3326.99	0.602904	-1.65864	-1.65864	5.39e-11	4.84e-10	Exon (ENSMUST00000100215.10/227700, exon 4 of 12)	2	30344809	30359337	14529	2	7465	Sh3glb2
239554	chr15	77948294	77949088	795	*	6.29	78.249	5.56	47.1766	0.602904	-1.65864	-1.65864	0.00217	0.00567	Exon (ENSMUST00000016696.12/239554, exon 6 of 9)	15	77940522	77956722	16201	2	7634	Foxred2
246710	chr14	69811037	69811751	715	*	7.12	139.102	6.39	83.8652	0.602904	-1.65864	-1.65864	0.000158	0.000532	Distal Intergenic	14	69784990	69805636	20647	2	-5401	Rhobtb2
27276	chr7	100656302	100657141	840	*	7.25	152.219	6.52	91.7731	0.602904	-1.65864	-1.65864	3.98e-05	0.000151	5' UTR	7	100642892	100662414	19523	2	5273	Plekhb1
320893	chr13	99390875	99392399	1525	*	10.5	1448.15	9.77	873.098	0.602904	-1.65864	-1.65864	5.31e-11	4.78e-10	Intron (ENSMUST00000052249.6/218506, intron 4 of 10)	13	99396924	99412876	15953	2	20477	6430562O15Rik
328263	chr13	60051869	60052441	573	*	7.78	219.793	7.05	132.514	0.602904	-1.65864	-1.65864	4.11e-05	0.000155	Intron (ENSMUST00000225266.1/328263, intron 1 of 2)	13	60029711	60116669	86959	1	22158	A530065N20Rik
338370	chr14	123532248	123533534	1287	*	9.6	776.047	8.87	467.882	0.602904	-1.65864	-1.65864	1.57e-08	1.03e-07	Intron (ENSMUST00000000201.6/338370, intron 7 of 43)	14	123276634	123627144	350511	2	93610	Nalcn
353310	chr8	26942749	26944691	1943	*	11.31	2538.92	10.58	1530.73	0.602904	-1.65864	-1.65864	5.6e-11	5.02e-10	Distal Intergenic	8	26977325	26981461	4137	1	-32634	Zfp703
381157	chr18	10346117	10346657	541	*	8.63	396.177	7.9	238.856	0.602904	-1.65864	-1.65864	1.06e-09	8.16e-09	Intron (ENSMUST00000173356.7/381157, intron 1 of 8)	18	10325177	10562940	237764	1	20940	Greb1l
52036	chr19	3518539	3520154	1616	*	10.5	1448.15	9.77	873.098	0.602904	-1.65864	-1.65864	1.36e-12	1.47e-11	Intron (ENSMUST00000025846.15/52036, intron 4 of 22)	19	3454928	3575749	120822	2	55595	Ppp6r3
54352	chr8	92358815	92360901	2087	*	9.08	541.193	8.35	326.288	0.602904	-1.65864	-1.65864	9.39e-10	7.26e-09	Promoter (1-2kb)	8	92357625	92376286	18662	1	1190	Irx5
56336	chr2	167350229	167351770	1542	*	8.58	382.681	7.85	230.72	0.602904	-1.65864	-1.65864	1.13e-08	7.56e-08	Promoter (1-2kb)	2	167298444	167349183	50740	2	-1046	B4galt5
56726	chrX	109133448	109134167	720	*	8.41	340.144	7.68	205.074	0.602904	-1.65864	-1.65864	1.02e-06	5.14e-06	Intron (ENSMUST00000033598.8/56726, intron 1 of 3)	20	109095365	109197873	102509	1	38083	Sh3bgrl
64214	chr1	144853576	144854027	452	*	7.23	150.123	6.5	90.5097	0.602904	-1.65864	-1.65864	0.00036	0.00112	Distal Intergenic	1	144752683	144775435	22753	2	-78141	Rgs18
66732	chr14	96109609	96110297	689	*	7.32	159.786	6.59	96.3358	0.602904	-1.65864	-1.65864	0.00177	0.00473	Intron (ENSMUST00000022666.8/93688, intron 10 of 10)	14	95881254	95882780	1527	1	228355	Spertl
68969	chr9	120472586	120473163	578	*	7.45	174.853	6.72	105.42	0.602904	-1.65864	-1.65864	0.000193	0.000637	3' UTR	9	120492232	120495330	3099	1	-19069	Eif1b
71405	chr2	155849659	155850911	1253	*	9.63	792.353	8.9	477.713	0.602904	-1.65864	-1.65864	6.07e-09	4.21e-08	Exon (ENSMUST00000123790.7/56046, exon 9 of 9)	2	155827548	155834854	7307	2	-14805	Fam83c
71939	chr15	77021758	77023145	1388	*	7.19	146.018	6.46	88.0347	0.602904	-1.65864	-1.65864	5.72e-05	0.00021	5' UTR	15	77044729	77057106	12378	1	-21584	Apol6
72720	chr6	118445893	118446222	330	*	7.12	139.102	6.39	83.8652	0.602904	-1.65864	-1.65864	0.000909	0.00259	Intron (ENSMUST00000069292.13/72720, intron 3 of 5)	6	118427319	118455528	28210	2	9306	Zfp248
72826	chr9	13919801	13920283	483	*	6.86	116.162	6.13	70.0348	0.602904	-1.65864	-1.65864	0.000404	0.00125	Exon (ENSMUST00000214890.1/ENSMUST00000214890.1, exon 1 of 2)	9	13827716	13854987	27272	1	92085	Fam76b
73692	chr15	8271340	8271863	524	*	6.29	78.249	5.56	47.1766	0.602904	-1.65864	-1.65864	0.00205	0.00537	Distal Intergenic	15	8169106	8271158	102053	1	102234	Cplane1
74055	chr19	38558926	38559119	194	*	5.9	59.7141	5.17	36.0019	0.602904	-1.65864	-1.65864	0.00828	0.0186	Intron (ENSMUST00000182481.7/74055, intron 2 of 32)	19	38481121	38785030	303910	1	77805	Plce1
74227	chr8	120386729	120387411	683	*	6.58	95.6704	5.85	57.68	0.602904	-1.65864	-1.65864	0.00111	0.00311	Intron (ENSMUST00000127664.1/108148, intron 1 of 15)	8	120536892	120537726	835	2	150315	1700016A09Rik
74541	chr2	72709933	72710352	420	*	5.9	59.7141	5.17	36.0019	0.602904	-1.65864	-1.65864	0.018	0.0368	Intron (ENSMUST00000124829.1/74541, intron 3 of 6)	2	72703510	72729468	25959	1	6423	8430437L04Rik
74729	chr6	108064748	108066131	1384	*	10.93	1951	10.2	1176.27	0.602904	-1.65864	-1.65864	4.22e-11	3.84e-10	Promoter (<=1kb)	6	108065045	108077122	12078	1	0	Setmar
77290	chr12	79641288	79643052	1765	*	10.15	1136.2	9.42	685.019	0.602904	-1.65864	-1.65864	2.12e-15	3.05e-14	Intron (ENSMUST00000171210.2/19363, intron 7 of 10)	12	79917019	79936264	19246	2	293212	9430078K24Rik
77706	chr12	119019531	119020222	692	*	7.95	247.28	7.22	149.086	0.602904	-1.65864	-1.65864	1.37e-06	6.73e-06	Distal Intergenic	12	118867824	118966421	98598	2	-53110	Abcb5
93742	chr8	127543728	127544463	736	*	6.16	71.5064	5.43	43.1115	0.602904	-1.65864	-1.65864	0.0057	0.0134	Intron (ENSMUST00000162309.7/93742, intron 22 of 24)	8	127063893	127612286	548394	1	479835	Pard3
414091	chr8	126746033	126746865	833	*	7.36	164.279	6.63	99.0442	0.602904	-1.65864	-1.65864	0.000108	0.000377	Distal Intergenic	8	126839233	126851473	12241	1	-92368	A630001O12Rik
56847	chr7	66451490	66452421	932	*	6.95	123.64	6.22	74.5429	0.602904	-1.65864	-1.65864	0.000388	0.0012	Distal Intergenic	7	66390890	66427517	36628	2	-23973	Aldh1a3
76218	chr2	72881259	72882181	923	*	10.15	1136.2	9.42	685.019	0.602904	-1.65864	-1.65864	1.57e-09	1.18e-08	Distal Intergenic	2	72745846	72813717	67872	2	-67542	6430710C18Rik
19092	chr5	99252193	99253537	1345	*	10.62	1573.76	9.88	942.272	0.598739	-1.67018	-1.67018	1.53e-11	1.47e-10	5' UTR	5	98929773	99037351	107579	2	-214842	Prkg2
18019	chr2	168596653	168597141	489	*	5.85	57.68	5.11	34.5353	0.598739	-1.67018	-1.67018	0.0122	0.0262	Intron (ENSMUST00000099067.9/18019, intron 1 of 6)	2	168476410	168601657	125248	2	4516	Nfatc2
69439	chr15	74577725	74578329	605	*	5.85	57.68	5.11	34.5353	0.598739	-1.67018	-1.67018	0.0137	0.029	Intron (ENSMUST00000042035.15/107831, intron 24 of 30)	15	74606029	74636353	30325	2	58024	Mroh4
68262	chr17	12202232	12203373	1142	*	7.02	129.787	6.28	77.7085	0.598739	-1.67018	-1.67018	0.000117	0.000405	Intron (ENSMUST00000164143.7/68262, intron 3 of 4)	17	12118704	12219645	100942	1	83528	Agpat4
102634194	chr1	98268872	98269342	471	*	6.6	97.0059	5.86	58.0812	0.598739	-1.67018	-1.67018	0.00117	0.00326	Distal Intergenic	1	98173648	98190698	17051	1	95224	Gm29461
11516	chr17	93523449	93523966	518	*	6.89	118.603	6.15	71.0124	0.598739	-1.67018	-1.67018	0.000405	0.00125	Distal Intergenic	17	93199017	93206537	7521	1	324432	Adcyap1
11717	chr7	110717053	110717785	733	*	6.77	109.137	6.03	65.3448	0.598739	-1.67018	-1.67018	0.000465	0.00142	Distal Intergenic	7	110768206	110812405	44200	1	-50421	Ampd3
13665	chr12	78863286	78863493	208	*	5.56	47.1766	4.82	28.2465	0.598739	-1.67018	-1.67018	0.0175	0.036	Promoter (1-2kb)	12	78861819	78887010	25192	1	1467	Eif2s1
22253	chr3	141700417	141701253	837	*	6.22	74.5429	5.48	44.6318	0.598739	-1.67018	-1.67018	0.00581	0.0136	Intron (ENSMUST00000106236.8/22253, intron 2 of 15)	3	141465216	141834924	369709	1	235201	Unc5c
227289	chr1	74278460	74278825	366	*	5.68	51.2685	4.94	30.6965	0.598739	-1.67018	-1.67018	0.0236	0.0464	Promoter (<=1kb)	1	74278550	74279624	1075	1	0	Gpbar1
243547	chr6	91782207	91783101	895	*	6.35	81.5719	5.61	48.8403	0.598739	-1.67018	-1.67018	0.0014	0.00384	Exon (ENSMUST00000162300.7/243547, exon 10 of 24)	6	91761509	91827250	65742	2	44149	Grip2
433586	chr3	51893383	51894022	640	*	6.72	105.42	5.98	63.1189	0.598739	-1.67018	-1.67018	0.000539	0.00162	Intron (ENSMUST00000121440.3/433586, intron 1 of 4)	3	51685907	52105076	419170	2	211054	Maml3
54381	chr15	33014200	33016287	2088	*	10.96	1992	10.22	1192.69	0.598739	-1.67018	-1.67018	1.19e-11	1.16e-10	Intron (ENSMUST00000022871.6/15529, intron 1 of 4)	15	33083129	33594552	511424	1	-66842	Cpq
66887	chr8	86641974	86642352	379	*	6.06	66.7178	5.32	39.9466	0.598739	-1.67018	-1.67018	0.0254	0.0495	Intron (ENSMUST00000034141.15/66887, intron 7 of 14)	8	86624043	86723873	99831	1	17931	Lonp2
72475	chr4	106861806	106862629	824	*	6.77	109.137	6.03	65.3448	0.598739	-1.67018	-1.67018	0.00026	0.000837	Distal Intergenic	4	106910701	107049694	138994	1	-48072	Ssbp3
83490	chr19	41417707	41418373	667	*	6.66	101.125	5.92	60.5477	0.598739	-1.67018	-1.67018	0.000483	0.00146	Distal Intergenic	19	41272377	41385102	112726	2	-32605	Pik3ap1
100047123	chr16	31453872	31454540	669	*	8.45	349.706	7.71	209.383	0.598739	-1.67018	-1.67018	1.51e-07	8.59e-07	Intron (ENSMUST00000089759.8/71911, intron 5 of 6)	16	31427876	31429776	1901	2	-24096	Gm15743
102465557	chr11	70732353	70732703	351	*	6.22	74.5429	5.48	44.6318	0.598739	-1.67018	-1.67018	0.00787	0.0178	Distal Intergenic	11	70705990	70706059	70	1	26363	Mir6925
11541	chr11	62130149	62131006	858	*	7.73	212.306	6.99	127.116	0.598739	-1.67018	-1.67018	2.87e-06	1.34e-05	Intron (ENSMUST00000201671.3/432572, intron 5 of 7)	11	62248984	62266453	17470	1	-117978	Adora2b
11630	chr10	44071040	44071820	781	*	8.49	359.538	7.75	215.269	0.598739	-1.67018	-1.67018	3.71e-08	2.31e-07	Intron (ENSMUST00000200401.1/11630, intron 1 of 21)	10	43950636	44148853	198218	2	77033	Crybg1
11764	chr11	4968451	4968792	342	*	5.72	52.7098	4.98	31.5594	0.598739	-1.67018	-1.67018	0.0119	0.0257	Distal Intergenic	11	4986824	5042791	55968	1	-18032	Ap1b1
11783	chr10	91076710	91077319	610	*	7.73	212.306	6.99	127.116	0.598739	-1.67018	-1.67018	7.79e-05	0.000279	Intron (ENSMUST00000159110.7/11783, intron 4 of 26)	10	90989311	91082770	93460	2	5451	Apaf1
11818	chr11	108213057	108213645	589	*	5.35	40.7859	4.61	24.4201	0.598739	-1.67018	-1.67018	0.0218	0.0435	Intron (ENSMUST00000059595.10/18750, intron 2 of 16)	11	108343354	108414396	71043	1	-129709	Apoh
11994	chr10	73098938	73100295	1358	*	7.93	243.875	7.19	146.018	0.598739	-1.67018	-1.67018	4.76e-07	2.52e-06	Promoter (<=1kb)	10	73099342	74649737	1550396	1	0	Pcdh15
12166	chr14	34472795	34473189	395	*	6.1	68.5935	5.36	41.0696	0.598739	-1.67018	-1.67018	0.0047	0.0113	Intron (ENSMUST00000049005.14/12166, intron 1 of 12)	14	34410734	34503341	92608	2	30152	Bmpr1a
12301	chr1	160227856	160228154	299	*	7.03	130.69	6.29	78.249	0.598739	-1.67018	-1.67018	0.000206	0.000675	Intron (ENSMUST00000028052.11/29809, intron 7 of 8)	1	160202367	160212875	10509	2	-14981	Cacybp
12928	chr11	75688168	75688412	245	*	5.97	62.6829	5.23	37.5307	0.598739	-1.67018	-1.67018	0.00787	0.0178	Intron (ENSMUST00000017920.13/12928, intron 1 of 2)	11	75679259	75706908	27650	1	8909	Crk
13010	chr2	148876996	148878022	1027	*	8.75	430.539	8.01	257.781	0.598739	-1.67018	-1.67018	5.96e-10	4.72e-09	Promoter (1-2kb)	2	148871722	148875692	3971	2	-1304	Cst3
14389	chr7	97032465	97032712	248	*	5.56	47.1766	4.82	28.2465	0.598739	-1.67018	-1.67018	0.0193	0.0391	Intron (ENSMUST00000044466.11/244141, intron 9 of 13)	7	97081586	97308946	227361	1	-48874	Gab2
16193	chr5	30014330	30014893	564	*	7.39	167.73	6.65	100.427	0.598739	-1.67018	-1.67018	0.000182	0.000603	Promoter (1-2kb)	5	30013114	30019981	6868	1	1216	Il6
19013	chr15	85724006	85725610	1605	*	7.85	230.72	7.11	138.141	0.598739	-1.67018	-1.67018	2.35e-06	1.11e-05	Distal Intergenic	15	85734983	85802819	67837	1	-9373	Ppara
19057	chr14	70317353	70317997	645	*	7.52	183.546	6.78	109.896	0.598739	-1.67018	-1.67018	2.33e-05	9.23e-05	Exon (ENSMUST00000146453.1/213053, exon 2 of 2)	14	70217865	70289471	71607	2	-27882	Ppp3cc
20388	chr6	72271063	72271292	230	*	5.72	52.7098	4.98	31.5594	0.598739	-1.67018	-1.67018	0.0155	0.0322	Distal Intergenic	6	72304610	72314371	9762	1	-33318	Sftpb
22367	chr12	106055488	106056225	738	*	7.85	230.72	7.11	138.141	0.598739	-1.67018	-1.67018	9.66e-07	4.87e-06	Exon (ENSMUST00000072040.6/22367, exon 6 of 13)	12	106010228	106077426	67199	1	45260	Vrk1
224419	chr16	87552225	87553753	1529	*	8.51	364.557	7.77	218.275	0.598739	-1.67018	-1.67018	1.56e-07	8.87e-07	Promoter (<=1kb)	16	87553330	87595336	42007	1	0	Map3k7cl
22632	chr12	108801648	108801991	344	*	6.1	68.5935	5.36	41.0696	0.598739	-1.67018	-1.67018	0.00384	0.00942	Intron (ENSMUST00000021692.8/22632, intron 1 of 4)	12	108792973	108820148	27176	1	8675	Yy1
232670	chr6	29707505	29708229	725	*	6.66	101.125	5.92	60.5477	0.598739	-1.67018	-1.67018	0.00062	0.00184	Exon (ENSMUST00000137925.1/232670, exon 1 of 4)	6	29694222	29718559	24338	1	13283	Tspan33
232784	chr6	47930348	47930828	481	*	6.39	83.8652	5.65	50.2134	0.598739	-1.67018	-1.67018	0.00275	0.00699	Exon (ENSMUST00000009411.8/232784, exon 5 of 5)	6	47920476	47932639	12164	1	9872	Zfp212
235283	chr9	40500459	40501094	636	*	7.39	167.73	6.65	100.427	0.598739	-1.67018	-1.67018	1.33e-05	5.52e-05	Intron (ENSMUST00000119373.8/235283, intron 1 of 20)	9	40293233	40531383	238151	2	30289	Gramd1b
235661	chr9	114667957	114668472	516	*	6.06	66.7178	5.32	39.9466	0.598739	-1.67018	-1.67018	0.00498	0.0119	Distal Intergenic	9	114688790	114724302	35513	1	-20318	Dync1li1
241556	chr2	93283859	93284457	599	*	5.72	52.7098	4.98	31.5594	0.598739	-1.67018	-1.67018	0.0136	0.0287	Intron (ENSMUST00000111265.8/241556, intron 2 of 9)	2	93201760	93334505	132746	2	50048	Tspan18
26409	chr4	30909837	30911121	1285	*	7.52	183.546	6.78	109.896	0.598739	-1.67018	-1.67018	0.000123	0.000423	Distal Intergenic	4	31964097	32023467	59371	1	-1052976	Map3k7
268291	chr10	31555408	31556156	749	*	8.43	344.892	7.69	206.5	0.598739	-1.67018	-1.67018	0.0138	0.0291	Exon (ENSMUST00000219494.1/ENSMUST00000219494.1, exon 1 of 1)	10	31493193	31609184	115992	2	53028	Rnf217
30960	chr17	65600284	65600626	343	*	5.68	51.2685	4.94	30.6965	0.598739	-1.67018	-1.67018	0.0173	0.0356	Intron (ENSMUST00000024897.9/30960, intron 1 of 5)	17	65578327	65613555	35229	2	12929	Vapa
319555	chr8	72654836	72655787	952	*	8.19	292.036	7.45	174.853	0.598739	-1.67018	-1.67018	7.03e-08	4.21e-07	Intron (ENSMUST00000161386.7/319555, intron 2 of 11)	8	72646711	72717876	71166	1	8125	Nwd1
327900	chr11	32489126	32489465	340	*	7.05	132.514	6.31	79.3413	0.598739	-1.67018	-1.67018	0.000126	0.000432	Intron (ENSMUST00000051053.4/327900, intron 1 of 2)	11	32455370	32516687	61318	1	33756	Ubtd2
382406	chr10	99084126	99085433	1308	*	8.45	349.706	7.71	209.383	0.598739	-1.67018	-1.67018	9.1e-09	6.17e-08	Distal Intergenic	10	99107036	99198074	91039	1	-21603	Poc1b
433408	chr2	21029438	21030622	1185	*	9.84	916.506	9.1	548.748	0.598739	-1.67018	-1.67018	3.85e-11	3.52e-10	Distal Intergenic	2	20969054	20969997	944	1	60384	Gm13375
53860	chr11	117296008	117297416	1409	*	7.55	187.403	6.81	112.206	0.598739	-1.67018	-1.67018	2.74e-05	0.000107	Intron (ENSMUST00000093907.10/53860, intron 3 of 11)	11	117199661	117362325	162665	1	96347	Septin9
64451	chr10	76315947	76317103	1157	*	8.77	436.549	8.03	261.379	0.598739	-1.67018	-1.67018	1.8e-10	1.52e-09	Intron (ENSMUST00000160048.7/64451, intron 4 of 36)	10	76259429	76345291	85863	2	28188	Dip2a
67201	chr11	76305540	76306293	754	*	7.73	212.306	6.99	127.116	0.598739	-1.67018	-1.67018	1.02e-06	5.1e-06	Intron (ENSMUST00000021204.3/18230, intron 1 of 7)	11	76120987	76243725	122739	2	-61815	Glod4
67333	chr2	129834040	129834581	542	*	6.52	91.7731	5.78	54.9482	0.598739	-1.67018	-1.67018	0.00137	0.00376	Distal Intergenic	2	129800517	129832287	31771	1	33523	Stk35
68889	chr14	121852266	121853199	934	*	8.2	294.067	7.46	176.069	0.598739	-1.67018	-1.67018	1.62e-06	7.87e-06	Distal Intergenic	14	121878620	122021034	142415	1	-25421	Ubac2
70355	chr11	114838193	114838749	557	*	6.56	94.3532	5.82	56.493	0.598739	-1.67018	-1.67018	0.000632	0.00187	Distal Intergenic	11	114851152	114872617	21466	1	-12403	Gprc5c
73972	chr12	14880537	14880833	297	*	5.68	51.2685	4.94	30.6965	0.598739	-1.67018	-1.67018	0.015	0.0314	Distal Intergenic	12	14996388	15051598	55211	2	170765	4930448C13Rik
74517	chr8	31841811	31843688	1878	*	10.34	1296.13	9.6	776.047	0.598739	-1.67018	-1.67018	8.22e-12	8.12e-11	Intron (ENSMUST00000207470.2/211323, intron 6 of 12)	8	31378813	31382439	3627	1	462998	7420700N18Rik
74601	chr17	35744049	35744732	684	*	7.05	132.514	6.31	79.3413	0.598739	-1.67018	-1.67018	0.000991	0.0028	Intron (ENSMUST00000174630.1/ENSMUST00000174630.1, intron 1 of 1)	17	35772450	35780687	8238	1	-27718	4833427F10Rik
74896	chr14	22609205	22610026	822	*	6.56	94.3532	5.82	56.493	0.598739	-1.67018	-1.67018	0.000684	0.00201	Intron (ENSMUST00000075639.10/76633, intron 5 of 6)	14	22507174	22542823	35650	2	-66382	4930405A10Rik
74967	chr14	91326484	91327138	655	*	7.97	250.732	7.23	150.123	0.598739	-1.67018	-1.67018	5.63e-07	2.95e-06	Distal Intergenic	14	90126891	90269760	142870	1	1199593	4930474H20Rik
77352	chr1	156422896	156423145	250	*	6.35	81.5719	5.61	48.8403	0.598739	-1.67018	-1.67018	0.00188	0.00498	Promoter (1-2kb)	1	156323509	156421159	97651	2	-1737	Axdnd1
80982	chr7	84032861	84033885	1025	*	7.05	132.514	6.31	79.3413	0.598739	-1.67018	-1.67018	0.000195	0.000642	Intron (ENSMUST00000064174.11/80982, intron 1 of 28)	7	83932857	84086502	153646	2	52617	Cemip
12309	chrX	163063723	163064465	743	*	7.1	137.187	6.36	82.1393	0.598739	-1.67018	-1.67018	0.000199	0.000654	Distal Intergenic	20	162961992	162964599	2608	2	-99124	S100g
13640	chr17	61574754	61575784	1031	*	6.9	119.428	6.16	71.5064	0.598739	-1.67018	-1.67018	0.000513	0.00155	Distal Intergenic	17	62604184	62881317	277134	2	1305533	Efna5
15900	chr8	120831787	120832529	743	*	7.39	167.73	6.65	100.427	0.598739	-1.67018	-1.67018	3.28e-05	0.000126	Intron (ENSMUST00000127664.1/108148, intron 1 of 15)	8	120736358	120756694	20337	1	95429	Irf8
17201	chr2	172207059	172207292	234	*	5.68	51.2685	4.94	30.6965	0.598739	-1.67018	-1.67018	0.0132	0.0281	Distal Intergenic	2	172248492	172251114	2623	1	-41200	Mc3r
20608	chr2	148274035	148274544	510	*	7.43	172.446	6.69	103.25	0.598739	-1.67018	-1.67018	5.26e-05	0.000195	Distal Intergenic	2	148395344	148396767	1424	1	-120800	Sstr4
22032	chr11	78152166	78153651	1486	*	8.79	442.643	8.05	265.028	0.598739	-1.67018	-1.67018	9.8e-09	6.62e-08	Intron (ENSMUST00000073705.11/216971, intron 2 of 2)	11	78158499	78165589	7091	2	11938	Traf4
223754	chr15	86473914	86474240	327	*	6.52	91.7731	5.78	54.9482	0.598739	-1.67018	-1.67018	0.00115	0.0032	Intron (ENSMUST00000063414.8/223754, intron 12 of 12)	15	86214459	86498503	284045	1	259455	Tbc1d22a
269941	chr7	66187952	66188534	583	*	6.53	92.4115	5.79	55.3304	0.598739	-1.67018	-1.67018	0.00566	0.0133	Distal Intergenic	7	66109515	66173798	64284	1	78437	Chsy1
387170	chr11	96873545	96874172	628	*	6.35	81.5719	5.61	48.8403	0.598739	-1.67018	-1.67018	0.00705	0.0161	Exon (ENSMUST00000143569.1/ENSMUST00000143569.1, exon 1 of 3)	11	96850393	96850465	73	1	23152	Mir152
69405	chr2	46370620	46371536	917	*	9.3	630.346	8.56	377.413	0.598739	-1.67018	-1.67018	1.04e-08	6.99e-08	Distal Intergenic	2	45696605	45698447	1843	1	674015	1700019E08Rik
70435	chr12	112586168	112586711	544	*	6.89	118.603	6.15	71.0124	0.598739	-1.67018	-1.67018	0.000143	0.000486	Promoter (2-3kb)	12	112588784	112615557	26774	1	-2073	Inf2
71637	chr15	34667764	34668011	248	*	6.1	68.5935	5.36	41.0696	0.598739	-1.67018	-1.67018	0.0056	0.0132	Intron (ENSMUST00000040791.8/223473, intron 1 of 10)	15	34675073	34679204	4132	1	-7062	4930413F20Rik
73504	chr17	43592082	43592977	896	*	7.93	243.875	7.19	146.018	0.598739	-1.67018	-1.67018	2.14e-05	8.55e-05	Promoter (<=1kb)	17	43588340	43591509	3170	2	-573	1700071M16Rik
72978	chr1	181357858	181358384	527	*	6.92	121.095	6.18	72.5046	0.598739	-1.67018	-1.67018	0.000157	0.000529	Intron (ENSMUST00000161880.7/72978, intron 1 of 5)	1	181352628	181460641	108014	1	5230	Cnih3
100043911	chr2	173624668	173625026	359	*	6.64	99.7331	5.9	59.7141	0.598739	-1.67018	-1.67018	0.000932	0.00265	Intron (ENSMUST00000141051.7/100043911, intron 2 of 14)	2	173579320	173659640	80321	2	34614	Ppp4r1l-ps
100494	chr5	139494965	139495532	568	*	6.64	99.7331	5.9	59.7141	0.598739	-1.67018	-1.67018	0.000445	0.00136	Distal Intergenic	5	139471211	139484549	13339	2	-10416	Zfand2a
105245924	chr15	37263013	37263369	357	*	6.64	99.7331	5.9	59.7141	0.598739	-1.67018	-1.67018	0.00143	0.00389	Intron (ENSMUST00000161405.7/252973, intron 1 of 9)	15	37231793	37233309	1517	2	-29704	Gm16136
108655	chr6	99467686	99468564	879	*	8.28	310.834	7.54	186.108	0.598739	-1.67018	-1.67018	2.87e-07	1.57e-06	Intron (ENSMUST00000176565.7/108655, intron 1 of 19)	6	98925338	99632376	707039	2	163812	Foxp1
13869	chr1	69227653	69228658	1006	*	9.03	522.758	8.29	312.996	0.598739	-1.67018	-1.67018	0.0121	0.0261	Distal Intergenic	1	68032186	69108059	1075874	2	-119594	Erbb4
14686	chr3	108113926	108114216	291	*	6.43	86.2229	5.69	51.6251	0.598739	-1.67018	-1.67018	0.00111	0.00312	Intron (ENSMUST00000000001.4/14679, intron 5 of 8)	3	108092789	108101432	8644	1	21137	Gnat2
14747	chr5	113611250	113612311	1062	*	6.97	125.366	6.23	75.0614	0.598739	-1.67018	-1.67018	0.000105	0.000366	Downstream (<1kb)	5	113612354	113650426	38073	2	38115	Cmklr1
18348	chr14	54282794	54283140	347	*	6.93	121.938	6.19	73.0089	0.598739	-1.67018	-1.67018	0.000336	0.00106	Promoter (<=1kb)	14	54281896	54282925	1030	2	0	Olfr49
20409	chr19	18606325	18607317	993	*	6.93	121.938	6.19	73.0089	0.598739	-1.67018	-1.67018	0.000108	0.000376	Intron (ENSMUST00000236615.1/20409, intron 1 of 10)	19	18516137	18631823	115687	2	24506	Ostf1
211712	chr14	93039206	93039849	644	*	7.22	149.086	6.48	89.2636	0.598739	-1.67018	-1.67018	0.000202	0.000663	Intron (ENSMUST00000195826.5/211712, intron 4 of 4)	14	93013410	93890679	877270	2	850830	Pcdh9
215280	chr2	73530515	73531128	614	*	7.47	177.294	6.73	106.153	0.598739	-1.67018	-1.67018	2.16e-05	8.62e-05	Promoter (<=1kb)	2	73429610	73529734	100125	2	-781	Wipf1
21917	chr10	91164575	91164831	257	*	6.43	86.2229	5.69	51.6251	0.598739	-1.67018	-1.67018	0.00792	0.0179	Intron (ENSMUST00000072239.13/21917, intron 2 of 8)	10	91147571	91181315	33745	2	16484	Tmpo
223825	chr15	4836333	4836622	290	*	5.93	60.9688	5.19	36.5044	0.598739	-1.67018	-1.67018	0.00887	0.0198	Distal Intergenic	15	4898737	4962205	63469	1	-62115	Mroh2b
227210	chr1	64675921	64676755	835	*	8.28	310.834	7.54	186.108	0.598739	-1.67018	-1.67018	7.7e-06	3.33e-05	Distal Intergenic	1	64690455	64725644	35190	1	-13700	Ccnyl1
320566	chr3	81630420	81630775	356	*	7.47	177.294	6.73	106.153	0.598739	-1.67018	-1.67018	0.000135	0.00046	Distal Intergenic	3	81802025	81805161	3137	1	-171250	A830029E22Rik
382551	chr11	115052086	115052528	443	*	6.64	99.7331	5.9	59.7141	0.598739	-1.67018	-1.67018	0.00103	0.00289	3' UTR	11	115042131	115048409	6279	2	-3677	Cd300ld3
407789	chr8	121921218	121922784	1567	*	7.99	254.232	7.25	152.219	0.598739	-1.67018	-1.67018	2.18e-05	8.69e-05	Intron (ENSMUST00000127664.1/108148, intron 1 of 15)	8	121907833	121919690	11858	1	13385	BC048644
435845	chr5	86244300	86245707	1408	*	9.95	989.119	9.21	592.224	0.598739	-1.67018	-1.67018	3.79e-08	2.36e-07	Intron (ENSMUST00000059424.9/435845, intron 5 of 9)	5	86231481	86289308	57828	2	43601	Tmprss11c
50496	chr12	16828489	16829408	920	*	7.31	158.683	6.57	95.0095	0.598739	-1.67018	-1.67018	3.58e-05	0.000137	Intron (ENSMUST00000220794.1/50496, intron 9 of 9)	12	16810963	16839742	28780	1	17526	E2f6
545156	chr16	34527949	34528996	1048	*	7.16	143.013	6.42	85.6274	0.598739	-1.67018	-1.67018	4.46e-05	0.000168	Intron (ENSMUST00000114961.7/545156, intron 1 of 36)	16	33969073	34573532	604460	2	44536	Kalrn
57816	chr5	118058612	118059237	626	*	6.92	121.095	6.18	72.5046	0.598739	-1.67018	-1.67018	0.00112	0.00312	Intron (ENSMUST00000031304.13/57816, intron 6 of 7)	5	118027743	118061878	34136	1	30869	Tesc
69405	chr2	46581430	46582692	1263	*	8.23	300.246	7.49	179.769	0.598739	-1.67018	-1.67018	3.67e-07	1.97e-06	Distal Intergenic	2	45696605	45698447	1843	1	884825	1700019E08Rik
72978	chr1	181397344	181397900	557	*	7.42	171.255	6.68	102.537	0.598739	-1.67018	-1.67018	4.5e-05	0.000169	Intron (ENSMUST00000161880.7/72978, intron 1 of 5)	1	181352628	181460641	108014	1	44716	Cnih3
74762	chr17	29884719	29885084	366	*	5.93	60.9688	5.19	36.5044	0.598739	-1.67018	-1.67018	0.0092	0.0204	Intron (ENSMUST00000171691.8/74762, intron 1 of 16)	17	29827949	29970087	142139	2	85003	Mdga1
14585	chr19	58266429	58267269	841	*	6.85	115.36	6.11	69.0706	0.598739	-1.67018	-1.67018	0.0013	0.00357	Exon (ENSMUST00000026076.13/14585, exon 8 of 11)	19	58235604	58455909	220306	2	188640	Gfra1
353155	chr11	98991473	98992103	631	*	6.43	86.2229	5.69	51.6251	0.598739	-1.67018	-1.67018	0.011	0.0238	Downstream (<1kb)	11	98982180	98983016	837	2	-8457	Gjd3
110821	chr14	122640194	122640704	511	*	6.31	79.3413	5.57	47.5048	0.598739	-1.67018	-1.67018	0.0014	0.00383	Intron (ENSMUST00000038374.12/110821, intron 8 of 23)	14	122534324	122891100	356777	1	105870	Pcca
24136	chr2	45182950	45183188	239	*	5.74	53.4456	5	32	0.598739	-1.67018	-1.67018	0.0125	0.0268	Distal Intergenic	2	44983632	45117395	133764	2	-65555	Zeb2
320404	chr1	180368613	180369168	556	*	6.46	88.0347	5.72	52.7098	0.598739	-1.67018	-1.67018	0.00223	0.0058	Intron (ENSMUST00000070181.6/320404, intron 2 of 7)	1	180330485	180424802	94318	1	38128	Itpkb
622675	chr8	79080142	79080369	228	*	5.29	39.1245	4.55	23.4254	0.598739	-1.67018	-1.67018	0.0251	0.0491	Intron (ENSMUST00000098614.8/622675, intron 4 of 14)	8	79028437	79193766	165330	1	51705	Zfp827
68519	chr12	108442213	108442425	213	*	5.42	42.8137	4.68	25.6342	0.598739	-1.67018	-1.67018	0.0203	0.0408	Intron (ENSMUST00000138456.7/68519, intron 1 of 6)	12	108370957	108539617	168661	1	71256	Eml1
100503167	chr2	80413240	80413613	374	*	5.61	48.8403	4.87	29.2426	0.598739	-1.67018	-1.67018	0.0144	0.0303	3' UTR	2	80394897	80400525	5629	1	18343	Gm13752
12167	chr3	141950222	141950576	355	*	6.31	79.3413	5.57	47.5048	0.598739	-1.67018	-1.67018	0.0073	0.0166	Intron (ENSMUST00000029948.14/12167, intron 1 of 10)	3	141837136	142169425	332290	2	218849	Bmpr1b
13641	chrX	99152795	99153115	321	*	5.74	53.4456	5	32	0.598739	-1.67018	-1.67018	0.0239	0.047	Distal Intergenic	20	99136130	99148991	12862	1	16665	Efnb1
15043	chr17	36209772	36210071	300	*	6.07	67.1819	5.33	40.2244	0.598739	-1.67018	-1.67018	0.00631	0.0146	Distal Intergenic	17	36185572	36190287	4716	2	-19485	H2-T3
18413	chr11	4235384	4235835	452	*	5.94	61.3929	5.2	36.7583	0.598739	-1.67018	-1.67018	0.00807	0.0182	Promoter (<=1kb)	11	4236420	4241026	4607	1	-585	Osm
192198	chr6	28681109	28681420	312	*	6.07	67.1819	5.33	40.2244	0.598739	-1.67018	-1.67018	0.00864	0.0193	Intron (ENSMUST00000164915.7/56463, intron 11 of 16)	6	28828133	28831747	3615	2	150327	Lrrc4
19769	chr3	88701225	88701696	472	*	6.27	77.1717	5.53	46.2057	0.598739	-1.67018	-1.67018	0.0124	0.0266	Exon (ENSMUST00000200364.4/74200, exon 10 of 10)	3	88716838	88731049	14212	1	-15142	Rit1
226250	chr19	57016550	57017307	758	*	5.83	56.8859	5.09	34.0598	0.598739	-1.67018	-1.67018	0.0126	0.0269	Distal Intergenic	19	56912361	57008228	95868	2	-8322	Afap1l2
241118	chr1	75453544	75454162	619	*	5.64	49.8665	4.9	29.8571	0.598739	-1.67018	-1.67018	0.0227	0.045	Intron (ENSMUST00000113577.7/241118, intron 1 of 8)	1	75450436	75474343	23908	1	3108	Asic4
50915	chr2	65092135	65092364	230	*	5.61	48.8403	4.87	29.2426	0.598739	-1.67018	-1.67018	0.0127	0.0271	Intron (ENSMUST00000112429.8/319876, intron 13 of 13)	2	64912476	65022782	110307	2	-69353	Grb14
624910	chr1	144431577	144431796	220	*	5.74	53.4456	5	32	0.598739	-1.67018	-1.67018	0.0115	0.0249	Distal Intergenic	1	144516648	144567667	51020	2	135871	Rgs21
67493	chr11	74797797	74798029	233	*	5.74	53.4456	5	32	0.598739	-1.67018	-1.67018	0.016	0.0332	Intron (ENSMUST00000010698.12/67493, intron 6 of 10)	11	74770830	74828525	57696	1	26967	Mettl16
71867	chr13	5614237	5614631	395	*	5.83	56.8859	5.09	34.0598	0.598739	-1.67018	-1.67018	0.0103	0.0226	Intron (ENSMUST00000222871.1/ENSMUST00000222871.1, intron 2 of 2)	13	5855508	5858092	2585	2	243461	1700016G22Rik
72949	chr1	127793544	127793750	207	*	6.2	73.5167	5.46	44.0173	0.598739	-1.67018	-1.67018	0.00246	0.00633	Exon (ENSMUST00000125760.7/72949, exon 4 of 4)	1	127774164	127808061	33898	1	19380	Ccnt2
75546	chr1	138910678	138910979	302	*	5.64	49.8665	4.9	29.8571	0.598739	-1.67018	-1.67018	0.0176	0.036	Distal Intergenic	1	138876272	138876951	680	2	-33727	1700019P21Rik
100124458	chr4	36186404	36186795	392	*	5.94	61.3929	5.2	36.7583	0.598739	-1.67018	-1.67018	0.008	0.018	Intron (ENSMUST00000108122.7/242384, intron 4 of 7)	4	36645373	36645453	81	2	458658	Mir876
242083	chr3	69354237	69354633	397	*	6.18	72.5046	5.44	43.4113	0.598739	-1.67018	-1.67018	0.0104	0.0227	Intron (ENSMUST00000029355.8/242083, intron 1 of 3)	3	69316861	69560802	243942	1	37376	Ppm1l
93757	chr12	40795847	40796064	218	*	5.54	46.5271	4.8	27.8576	0.598739	-1.67018	-1.67018	0.0206	0.0413	Exon (ENSMUST00000220850.1/238130, exon 4 of 4)	12	41024090	41955588	931499	1	-228026	Immp2l
50501	chr6	99927112	99927515	404	*	5.98	63.1189	5.24	37.7918	0.598739	-1.67018	-1.67018	0.00655	0.0151	Distal Intergenic	6	99711299	99726392	15094	2	-200720	Prok2
628062	chr10	95173011	95173447	437	*	6.13	70.0348	5.39	41.9326	0.598739	-1.67018	-1.67018	0.00463	0.0111	Downstream (1-2kb)	10	95120582	95145825	25244	2	-27186	Gm29684
102633753	chr10	91242292	91242717	426	*	5.77	54.5686	5.03	32.6724	0.598739	-1.67018	-1.67018	0.00785	0.0177	Distal Intergenic	10	91208258	91220642	12385	2	-21650	4930534H03Rik
110265	chr14	64311634	64312186	553	*	6.26	76.6386	5.52	45.8866	0.598739	-1.67018	-1.67018	0.00465	0.0112	Intron (ENSMUST00000067927.8/110265, intron 7 of 10)	14	64122625	64455903	333279	2	143717	Msra
11438	chr2	181032444	181032725	282	*	6.13	70.0348	5.39	41.9326	0.598739	-1.67018	-1.67018	0.00435	0.0105	Intron (ENSMUST00000108851.7/11438, intron 4 of 6)	2	181018380	181043546	25167	2	10821	Chrna4
116904	chr7	81081031	81081341	311	*	5.73	53.0765	4.99	31.779	0.598739	-1.67018	-1.67018	0.0201	0.0404	Intron (ENSMUST00000107348.1/116904, intron 5 of 13)	7	81057600	81105612	48013	1	23431	Alpk3
16164	chrX	36134582	36134792	211	*	5.41	42.5179	4.67	25.4572	0.598739	-1.67018	-1.67018	0.0229	0.0453	Intron (ENSMUST00000033418.7/16164, intron 4 of 10)	20	36112110	36171259	59150	1	22472	Il13ra1
16511	chr5	24343949	24344355	407	*	5.67	50.9143	4.93	30.4844	0.598739	-1.67018	-1.67018	0.012	0.0259	Intron (ENSMUST00000036092.9/16511, intron 2 of 14)	5	24319589	24351604	32016	2	7249	Kcnh2
16543	chr6	15865304	15865673	370	*	6.74	106.891	6	64	0.598739	-1.67018	-1.67018	0.00328	0.00818	Distal Intergenic	6	15720661	15802169	81509	1	144643	Mdfic
16543	chr6	15728812	15729471	660	*	6.74	106.891	6	64	0.598739	-1.67018	-1.67018	0.0005	0.00151	Exon (ENSMUST00000140516.7/16543, exon 3 of 9)	6	15720661	15802169	81509	1	8151	Mdfic
17906	chr5	122081028	122081263	236	*	5.52	45.8866	4.78	27.4741	0.598739	-1.67018	-1.67018	0.0137	0.029	Distal Intergenic	5	122100951	122113472	12522	1	-19688	Myl2
210573	chr17	45543843	45544251	409	*	5.55	46.8507	4.81	28.0514	0.598739	-1.67018	-1.67018	0.0156	0.0325	3' UTR	17	45541952	45549677	7726	2	5426	Tmem151b
21767	chr9	106677428	106678075	648	*	6.5	90.5097	5.76	54.1917	0.598739	-1.67018	-1.67018	0.00194	0.00512	Exon (ENSMUST00000190948.1/21767, exon 4 of 4)	9	106658746	106685927	27182	2	7852	Tex264
225994	chr19	18646469	18647292	824	*	6.74	106.891	6	64	0.598739	-1.67018	-1.67018	0.000543	0.00163	Intron (ENSMUST00000042392.13/225994, intron 8 of 8)	19	18631950	18652428	20479	1	14519	Nmrk1
22786	chr19	10921175	10921395	221	*	5.87	58.4852	5.13	35.0174	0.598739	-1.67018	-1.67018	0.0081	0.0182	Promoter (<=1kb)	19	10914287	10920632	6346	2	-543	Zp1
23850	chr1	158892672	158893003	332	*	5.96	62.2499	5.22	37.2715	0.598739	-1.67018	-1.67018	0.0104	0.0227	Intron (ENSMUST00000159861.8/23850, intron 2 of 21)	1	158711727	158958367	246641	2	65364	Pappa2
241324	chr2	37791288	37791680	393	*	5.77	54.5686	5.03	32.6724	0.598739	-1.67018	-1.67018	0.0138	0.0292	Exon (ENSMUST00000050372.9/241324, exon 8 of 13)	2	37776249	37799103	22855	1	15039	Crb2
244495	chr8	64020046	64020596	551	*	5.8	55.7152	5.06	33.3589	0.598739	-1.67018	-1.67018	0.00869	0.0194	Intron (ENSMUST00000066166.5/21892, intron 19 of 20)	8	63924694	63952248	27555	2	-67798	Sgo2b
269959	chr7	82422457	82423161	705	*	6.33	80.4489	5.59	48.1679	0.598739	-1.67018	-1.67018	0.00284	0.00719	Intron (ENSMUST00000173287.7/269959, intron 3 of 29)	7	82335694	82614450	278757	1	86763	Adamtsl3
320046	chr12	33129380	33129808	429	*	5.73	53.0765	4.99	31.779	0.598739	-1.67018	-1.67018	0.0123	0.0263	Intron (ENSMUST00000140569.1/ENSMUST00000140569.1, intron 2 of 2)	12	33111711	33147597	35887	2	17789	F730043M19Rik
381668	chr5	110431613	110432073	461	*	5.77	54.5686	5.03	32.6724	0.598739	-1.67018	-1.67018	0.0129	0.0275	Exon (ENSMUST00000198415.2/381668, exon 2 of 2)	5	110361754	110448602	86849	2	16529	Fbrsl1
54150	chr10	127879074	127879713	640	*	6.13	70.0348	5.39	41.9326	0.598739	-1.67018	-1.67018	0.0112	0.0243	Distal Intergenic	10	127884028	127888817	4790	2	9104	Rdh7
56473	chr19	10103910	10104585	676	*	5.8	55.7152	5.06	33.3589	0.598739	-1.67018	-1.67018	0.0106	0.0231	Promoter (2-3kb)	19	10062765	10101746	38982	2	-2164	Fads2
621239	chr17	25946780	25947218	439	*	5.98	63.1189	5.24	37.7918	0.598739	-1.67018	-1.67018	0.00498	0.0119	Promoter (1-2kb)	17	25942233	25944961	2729	2	-1819	Nhlrc4
65112	chr2	173350894	173351148	255	*	5.81	56.1028	5.07	33.5909	0.598739	-1.67018	-1.67018	0.00718	0.0164	Distal Intergenic	2	173224458	173276533	52076	2	-74361	Pmepa1
666945	chr8	86727011	86727486	476	*	6.5	90.5097	5.76	54.1917	0.598739	-1.67018	-1.67018	0.00458	0.011	Intron (ENSMUST00000045296.5/20437, intron 1 of 1)	8	86745453	86748655	3203	1	-17967	Gm10638
67724	chr15	34549120	34549623	504	*	6.74	106.891	6	64	0.598739	-1.67018	-1.67018	0.000494	0.0015	Distal Intergenic	15	34495304	34530648	35345	1	53816	Pop1
69538	chr6	87330256	87330822	567	*	5.8	55.7152	5.06	33.3589	0.598739	-1.67018	-1.67018	0.0131	0.0279	Intron (ENSMUST00000042025.11/69538, intron 1 of 17)	6	87133853	87335821	201969	2	4999	Antxr1
69700	chr15	72118553	72118991	439	*	6.44	86.8227	5.7	51.9842	0.598739	-1.67018	-1.67018	0.00141	0.00385	Distal Intergenic	15	71795795	72034227	238433	2	-84326	Col22a1
71133	chr9	35316766	35317425	660	*	6.47	88.647	5.73	53.0765	0.598739	-1.67018	-1.67018	0.00231	0.00598	Distal Intergenic	9	35281105	35285423	4319	1	35661	4933422A05Rik
71388	chr11	81914071	81914567	497	*	5.8	55.7152	5.06	33.3589	0.598739	-1.67018	-1.67018	0.00762	0.0173	Intron (ENSMUST00000066197.6/11418, intron 1 of 9)	11	81860673	81894582	33910	1	53398	5530401A14Rik
72599	chr16	35477812	35478123	312	*	5.48	44.6318	4.74	26.7228	0.598739	-1.67018	-1.67018	0.024	0.0471	Intron (ENSMUST00000023550.8/72599, intron 1 of 16)	16	35397312	35490873	93562	2	12750	Pdia5
73230	chr9	23137674	23138127	454	*	6.14	70.5219	5.4	42.2243	0.598739	-1.67018	-1.67018	0.00422	0.0102	Distal Intergenic	9	23223076	23485200	262125	1	-84949	Bmper
73924	chr13	31380626	31380919	294	*	6.44	86.8227	5.7	51.9842	0.598739	-1.67018	-1.67018	0.00264	0.00675	Intron (ENSMUST00000221171.1/ENSMUST00000221171.1, intron 3 of 6)	13	31213410	31241086	27677	2	-139540	4930401O12Rik
75355	chr6	86005513	86005786	274	*	5.48	44.6318	4.74	26.7228	0.598739	-1.67018	-1.67018	0.0238	0.0468	Promoter (1-2kb)	6	86004380	86009355	4976	1	1133	4930553P18Rik
94219	chr19	46775973	46776700	728	*	6.24	75.5835	5.5	45.2548	0.598739	-1.67018	-1.67018	0.00702	0.0161	Intron (ENSMUST00000099373.11/94219, intron 1 of 7)	19	46761596	46880192	118597	1	14377	Cnnm2
13644	chr14	54924595	54924943	349	*	5.73	53.0765	4.99	31.779	0.598739	-1.67018	-1.67018	0.0209	0.0418	Promoter (1-2kb)	14	54916535	54926126	9592	2	1183	Efs
16201	chr9	21352543	21352876	334	*	5.55	46.8507	4.81	28.0514	0.598739	-1.67018	-1.67018	0.0238	0.0468	3' UTR	9	21367871	21405361	37491	1	-14995	Ilf3
16669	chr11	100146054	100146544	491	*	5.98	63.1189	5.24	37.7918	0.598739	-1.67018	-1.67018	0.00522	0.0124	Promoter (2-3kb)	11	100140810	100148665	7856	2	2121	Krt19
18844	chr6	89380056	89380965	910	*	6.5	90.5097	5.76	54.1917	0.598739	-1.67018	-1.67018	0.00122	0.00338	Downstream (2-3kb)	6	89316314	89362620	46307	2	-17436	Plxna1
52874	chr19	27426557	27426789	233	*	5.8	55.7152	5.06	33.3589	0.598739	-1.67018	-1.67018	0.022	0.0437	Intron (ENSMUST00000076219.5/52874, intron 2 of 17)	19	27388698	27429825	41128	2	3036	Pum3
74050	chr13	52100518	52101110	593	*	5.67	50.9143	4.93	30.4844	0.598739	-1.67018	-1.67018	0.011	0.0238	Intron (ENSMUST00000220691.1/74050, intron 3 of 7)	13	52096741	52124158	27418	1	3777	4921525O09Rik
79362	chr6	145893697	145894033	337	*	5.41	42.5179	4.67	25.4572	0.598739	-1.67018	-1.67018	0.0211	0.0423	Distal Intergenic	6	145858243	145865558	7316	2	-28139	Bhlhe41
100503474	chr1	136717684	136718513	830	*	8.4	337.794	7.66	202.251	0.598739	-1.67018	-1.67018	5.72e-08	3.47e-07	Intron (ENSMUST00000181274.1/100503474, intron 2 of 4)	1	136696211	136726142	29932	1	21473	Platr22
630146	chr3	101015804	101016379	576	*	6.19	73.0089	5.45	43.7133	0.598739	-1.67018	-1.67018	0.00684	0.0157	Intron (ENSMUST00000147399.8/630146, intron 4 of 8)	3	100993529	101029556	36028	2	13177	Cd101
69136	chr4	92788293	92788708	416	*	6.08	67.6492	5.34	40.5042	0.598739	-1.67018	-1.67018	0.00487	0.0116	Distal Intergenic	4	93334138	93335511	1374	2	546803	Tusc1
791070	chr11	65630542	65630846	305	*	6.12	69.551	5.38	41.6429	0.598739	-1.67018	-1.67018	0.00563	0.0132	Distal Intergenic	11	65734733	65734832	100	2	103986	Mir744
102465555	chr11	60177490	60177808	319	*	6.19	73.0089	5.45	43.7133	0.598739	-1.67018	-1.67018	0.00381	0.00936	Intron (ENSMUST00000064190.12/19377, intron 2 of 5)	11	60200538	60200617	80	2	22809	Mir6921
15061	chr3	151757179	151758155	977	*	7.53	184.823	6.79	110.661	0.598739	-1.67018	-1.67018	6.83e-05	0.000247	Downstream (<1kb)	3	151758737	151762892	4156	2	4737	Ifi44l
19087	chr9	108703364	108704275	912	*	7.74	213.783	7	128	0.598739	-1.67018	-1.67018	1.42e-05	5.85e-05	Intron (ENSMUST00000192344.1/19087, intron 1 of 4)	9	108689314	108750436	61123	1	14050	Prkar2a
19726	chr19	27819102	27819992	891	*	7.75	215.269	7.01	128.89	0.598739	-1.67018	-1.67018	1.34e-05	5.55e-05	Intron (ENSMUST00000165566.7/19726, intron 8 of 17)	19	27761721	28011166	249446	2	191174	Rfx3
20090	chr12	68414010	68414385	376	*	6.12	69.551	5.38	41.6429	0.598739	-1.67018	-1.67018	0.00418	0.0102	Intron (ENSMUST00000220867.1/ENSMUST00000220867.1, intron 1 of 2)	12	69157722	69159186	1465	2	744801	Rps29
20639	chr2	143022765	143024497	1733	*	10.53	1478.58	9.79	885.286	0.598739	-1.67018	-1.67018	1.73e-11	1.65e-10	Distal Intergenic	2	143063039	143072853	9815	1	-38542	Snrpb2
277360	chr2	166622777	166623742	966	*	6.41	85.0359	5.67	50.9143	0.598739	-1.67018	-1.67018	0.0036	0.00889	Intron (ENSMUST00000036719.11/277360, intron 5 of 39)	2	166566342	166713832	147491	2	90090	Prex1
382077	chr9	58126685	58127073	389	*	6.41	85.0359	5.67	50.9143	0.598739	-1.67018	-1.67018	0.0019	0.00504	Intron (ENSMUST00000145886.1/20897, intron 1 of 4)	9	58028677	58118823	90147	2	-7862	Ccdc33
407795	chr8	65092309	65092645	337	*	6.08	67.6492	5.34	40.5042	0.598739	-1.67018	-1.67018	0.00969	0.0214	Exon (ENSMUST00000209586.1/ENSMUST00000209586.1, exon 1 of 1)	8	65085613	65129563	43951	2	36918	Smim31
52874	chr19	27445154	27445735	582	*	8.4	337.794	7.66	202.251	0.598739	-1.67018	-1.67018	7.57e-08	4.52e-07	Distal Intergenic	19	27388698	27429825	41128	2	-15329	Pum3
54613	chr16	58513741	58514155	415	*	5.76	54.1917	5.02	32.4467	0.598739	-1.67018	-1.67018	0.0106	0.0231	Exon (ENSMUST00000232391.1/54613, exon 1 of 3)	16	58468125	58524243	56119	2	10088	St3gal6
67229	chr2	4541447	4543576	2130	*	10.32	1278.29	9.58	765.363	0.598739	-1.67018	-1.67018	2.42e-11	2.27e-10	Intron (ENSMUST00000177457.7/209630, intron 12 of 24)	2	4622058	4652113	30056	2	108537	Prpf18
69351	chr11	32900545	32901218	674	*	6.19	73.0089	5.45	43.7133	0.598739	-1.67018	-1.67018	0.00366	0.00903	Distal Intergenic	11	32818529	32824605	6077	2	-75940	Smim23
70536	chr17	79172076	79173021	946	*	8.78	439.586	8.04	263.197	0.598739	-1.67018	-1.67018	1.84e-09	1.37e-08	Distal Intergenic	17	79051906	79090378	38473	1	120170	Qpct
102465590	chr17	56409846	56410086	241	*	6.19	73.0089	5.45	43.7133	0.598739	-1.67018	-1.67018	0.0158	0.0328	Downstream (2-3kb)	17	56418846	56418909	64	2	8823	Mir6977
66251	chr15	83331554	83332677	1124	*	7.75	215.269	7.01	128.89	0.598739	-1.67018	-1.67018	2.76e-06	1.29e-05	Intron (ENSMUST00000067215.8/66251, intron 5 of 15)	15	83299739	83350247	50509	2	17570	Arfgap3
67552	chr15	62465211	62465891	681	*	7.74	213.783	7	128	0.598739	-1.67018	-1.67018	0.000153	0.000516	Distal Intergenic	15	62218221	62219332	1112	2	-245879	Macroh2a3
102635321	chr3	139751065	139752425	1361	*	8.21	296.112	7.47	177.294	0.598739	-1.67018	-1.67018	6.23e-08	3.76e-07	Distal Intergenic	3	139777153	139780759	3607	2	28334	Gm32693
107975	chr19	5269449	5269914	466	*	6.96	124.5	6.22	74.5429	0.598739	-1.67018	-1.67018	0.000368	0.00114	Intron (ENSMUST00000025786.8/107975, intron 1 of 23)	19	5133158	5273119	139962	2	3205	Pacs1
107986	chr2	91242541	91242948	408	*	6.76	108.383	6.02	64.8934	0.598739	-1.67018	-1.67018	0.000562	0.00168	Distal Intergenic	2	91211572	91236982	25411	2	-5559	Ddb2
109205	chr10	43034753	43035199	447	*	6.48	89.2636	5.74	53.4456	0.598739	-1.67018	-1.67018	0.000798	0.00231	Exon (ENSMUST00000213522.1/ENSMUST00000213522.1, exon 1 of 3)	10	43002500	43174530	172031	2	139331	Sobp
12237	chr7	131687378	131687638	261	*	6.38	83.2859	5.64	49.8665	0.598739	-1.67018	-1.67018	0.00713	0.0163	Intron (ENSMUST00000124096.7/14183, intron 2 of 6)	7	131560222	131571895	11674	1	127156	Bub3
16177	chr1	40272234	40272751	518	*	6.7	103.968	5.96	62.2499	0.598739	-1.67018	-1.67018	0.000726	0.00212	Intron (ENSMUST00000027241.10/16177, intron 1 of 10)	1	40225080	40317257	92178	1	47154	Il1r1
16551	chr19	37358539	37358985	447	*	6.63	99.0442	5.89	59.3016	0.598739	-1.67018	-1.67018	0.00242	0.00625	Distal Intergenic	19	37376403	37421859	45457	1	-17418	Kif11
192119	chr12	104719138	104719328	191	*	7.59	192.672	6.85	115.36	0.598739	-1.67018	-1.67018	0.000155	0.000523	Intron (ENSMUST00000041987.6/192119, intron 8 of 26)	12	104687742	104751952	64211	2	32624	Dicer1
20335	chr11	16628195	16628733	539	*	7.37	165.421	6.63	99.0442	0.598739	-1.67018	-1.67018	1.45e-05	5.98e-05	Distal Intergenic	11	16500530	16508484	7955	2	-119711	Sec61g
21406	chr9	72088931	72089937	1007	*	9.02	519.147	8.28	310.834	0.598739	-1.67018	-1.67018	1.89e-09	1.4e-08	Intron (ENSMUST00000183404.7/21406, intron 3 of 20)	9	71842688	72111871	269184	2	21934	Tcf12
271036	chr12	101283875	101284694	820	*	9.33	643.591	8.59	385.343	0.598739	-1.67018	-1.67018	2.13e-09	1.57e-08	Intron (ENSMUST00000222371.1/ENSMUST00000222371.1, intron 9 of 21)	12	101404653	101626009	221357	1	-119959	Catsperb
319448	chr14	72678492	72678768	277	*	6.57	95.0095	5.83	56.8859	0.598739	-1.67018	-1.67018	0.000625	0.00185	Intron (ENSMUST00000089017.11/319448, intron 2 of 25)	14	72537946	72710003	172058	2	31235	Fndc3a
320021	chr17	83884528	83887074	2547	*	10.8	1782.89	10.06	1067.48	0.598739	-1.67018	-1.67018	4.9e-11	4.43e-10	Distal Intergenic	17	83851675	83854418	2744	2	-30110	C430042M11Rik
332110	chr15	75993340	75994018	679	*	7.78	219.793	7.04	131.599	0.598739	-1.67018	-1.67018	3.17e-06	1.46e-05	Promoter (<=1kb)	15	75993769	75999154	5386	1	0	Mapk15
338365	chr10	83317995	83318295	301	*	5.58	47.8352	4.84	28.6408	0.598739	-1.67018	-1.67018	0.0244	0.0479	Intron (ENSMUST00000039956.5/338365, intron 1 of 10)	10	83230848	83337882	107035	2	19587	Slc41a2
387169	chr15	73222602	73223760	1159	*	8.57	380.038	7.83	227.544	0.598739	-1.67018	-1.67018	1.42e-07	8.09e-07	Intron (ENSMUST00000226988.2/14083, intron 27 of 33)	15	73254815	73254882	68	2	31122	Mir151
54367	chr5	105804677	105805094	418	*	6.58	95.6704	5.84	57.2816	0.598739	-1.67018	-1.67018	0.000848	0.00244	Intron (ENSMUST00000060531.15/231549, intron 2 of 2)	5	105876565	105915818	39254	1	-71471	Zfp326
56738	chr17	49455683	49457049	1367	*	10.05	1060.11	9.31	634.73	0.598739	-1.67018	-1.67018	2.02e-10	1.69e-09	Exon (ENSMUST00000224954.1/76441, exon 24 of 24)	17	49428362	49455435	27074	1	27321	Mocs1
56878	chr2	60876094	60877331	1238	*	7.59	192.672	6.85	115.36	0.598739	-1.67018	-1.67018	4.2e-05	0.000159	Intron (ENSMUST00000028347.12/56878, intron 1 of 13)	2	60750193	60963192	213000	2	85861	Rbms1
58807	chr6	141501205	141501426	222	*	5.63	49.5221	4.89	29.6508	0.598739	-1.67018	-1.67018	0.0196	0.0395	3' UTR	6	141524368	141570177	45810	1	-22942	Slco1c1
628686	chr8	109151608	109152397	790	*	9.25	608.874	8.51	364.557	0.598739	-1.67018	-1.67018	2.19e-08	1.41e-07	Intron (ENSMUST00000180524.7/628686, intron 2 of 9)	8	109075222	109273811	198590	1	76386	D030068K23Rik
70231	chr2	70700848	70701378	531	*	7.61	195.361	6.87	116.97	0.598739	-1.67018	-1.67018	5.71e-06	2.53e-05	Intron (ENSMUST00000133432.7/70231, intron 8 of 9)	2	70661576	70712636	51061	1	39272	Gorasp2
71081	chr2	159913819	159914262	444	*	6.28	77.7085	5.54	46.5271	0.598739	-1.67018	-1.67018	0.00179	0.00477	Intron (ENSMUST00000146060.1/ENSMUST00000146060.1, intron 3 of 3)	2	159947341	159981288	33948	1	-33079	4933416E03Rik
71723	chr7	16228094	16228683	590	*	6.61	97.6806	5.87	58.4852	0.598739	-1.67018	-1.67018	0.0005	0.00151	Distal Intergenic	7	16197147	16222037	24891	2	-6057	Dhx34
74030	chr2	145795944	145796212	269	*	6.15	71.0124	5.41	42.5179	0.598739	-1.67018	-1.67018	0.00193	0.00511	Intron (ENSMUST00000142847.7/74030, intron 2 of 2)	2	145784734	145887616	102883	1	11210	Rin2
76405	chr8	121476946	121477485	540	*	6.59	96.3358	5.85	57.68	0.598739	-1.67018	-1.67018	0.000637	0.00188	Intron (ENSMUST00000127664.1/108148, intron 1 of 15)	8	121530780	121544320	13541	2	66835	1700018B08Rik
100036520	chr2	180322629	180323328	700	*	6.48	89.2636	5.74	53.4456	0.598739	-1.67018	-1.67018	0.00112	0.00312	Downstream (1-2kb)	2	180332857	180340732	7876	1	-9529	Gata5os
100038714	chr6	72641253	72641933	681	*	6.94	122.786	6.2	73.5167	0.598739	-1.67018	-1.67018	0.000117	0.000405	Intron (ENSMUST00000069536.11/21415, intron 4 of 11)	6	72629288	72637717	8430	1	11965	Gm15401
100043793	chr6	121048792	121049718	927	*	7.04	131.599	6.3	78.7932	0.598739	-1.67018	-1.67018	0.00041	0.00126	Intron (ENSMUST00000207889.1/194401, intron 1 of 31)	6	121064464	121069954	5491	1	-14746	Gm4651
100302529	chr15	5119596	5120224	629	*	7.44	173.645	6.7	103.968	0.598739	-1.67018	-1.67018	0.000259	0.000831	Promoter (1-2kb)	15	5118404	5118484	81	1	1192	Snord72
100316811	chr10	77644499	77645358	860	*	7.67	203.657	6.93	121.938	0.598739	-1.67018	-1.67018	2.75e-06	1.29e-05	3' UTR	10	77641224	77641307	84	1	3275	Mir1930
100340	chr4	132756808	132758120	1313	*	9.24	604.668	8.5	362.039	0.598739	-1.67018	-1.67018	2.3e-10	1.92e-09	Promoter (<=1kb)	4	132732966	132757252	24287	2	0	Smpdl3b
100504235	chr10	16878124	16878895	772	*	7.95	247.28	7.21	148.056	0.598739	-1.67018	-1.67018	2.37e-07	1.31e-06	Distal Intergenic	10	16906427	17095807	189381	2	216912	Gm20125
101772	chr7	144771938	144772457	520	*	5.99	63.5579	5.25	38.0546	0.598739	-1.67018	-1.67018	0.00618	0.0144	Distal Intergenic	7	144588549	144751974	163426	2	-19964	Ano1
102132	chr8	11455464	11455860	397	*	6.75	107.635	6.01	64.4452	0.598739	-1.67018	-1.67018	0.00124	0.00342	Intron (ENSMUST00000033900.6/19332, intron 1 of 1)	8	11477929	11480241	2313	1	-22069	E230013L22Rik
102465212	chr8	128023709	128023966	258	*	5.95	61.8199	5.21	37.014	0.598739	-1.67018	-1.67018	0.0136	0.0288	Distal Intergenic	8	128278148	128278225	78	2	254259	Mir21c
102465219	chr11	68279397	68280396	1000	*	6.63	99.0442	5.89	59.3016	0.598739	-1.67018	-1.67018	0.00312	0.00783	Intron (ENSMUST00000021284.3/18208, intron 2 of 6)	11	68220892	68221011	120	1	58505	Mir6406
102466775	chr15	103354699	103355149	451	*	6.36	82.1393	5.62	49.18	0.598739	-1.67018	-1.67018	0.0021	0.00549	Intron (ENSMUST00000215331.1/16402, intron 10 of 30)	15	103350455	103350525	71	2	-4174	Mir6963
102634389	chr15	95838574	95838936	363	*	6.96	124.5	6.22	74.5429	0.598739	-1.67018	-1.67018	0.000151	0.000509	Intron (ENSMUST00000071874.7/105722, intron 1 of 19)	15	95824458	95830072	5615	2	-8502	Gm17546
102635020	chr16	86772427	86773129	703	*	7.92	242.191	7.18	145.009	0.598739	-1.67018	-1.67018	0.0141	0.0297	Intron (ENSMUST00000231875.1/102635020, intron 5 of 5)	16	86770227	86806513	36287	2	33384	Gm32461
106042	chr15	93699531	93700529	999	*	9.24	604.668	8.5	362.039	0.598739	-1.67018	-1.67018	1.5e-10	1.28e-09	Distal Intergenic	15	93499114	93595891	96778	2	-103640	Prickle1
106583	chr17	3166456	3166894	439	*	6.94	122.786	6.2	73.5167	0.598739	-1.67018	-1.67018	0.000717	0.0021	Intron (ENSMUST00000076734.7/106583, intron 6 of 19)	17	3114972	3198859	83888	1	51484	Scaf8
107071	chr19	8731875	8732094	220	*	5.59	48.1679	4.85	28.84	0.598739	-1.67018	-1.67018	0.0187	0.038	Distal Intergenic	19	8735827	8740624	4798	1	-3733	Wdr74
11488	chr11	102766557	102768096	1540	*	7.38	166.572	6.64	99.7331	0.598739	-1.67018	-1.67018	1.28e-05	5.31e-05	Intron (ENSMUST00000068150.6/11488, intron 2 of 25)	11	102761439	102780262	18824	1	5118	Adam11
11529	chr3	138183041	138183936	896	*	7.83	227.544	7.09	136.239	0.598739	-1.67018	-1.67018	2.41e-05	9.53e-05	5' UTR	3	138217760	138233382	15623	1	-33824	Adh7
117586	chr15	61308410	61310228	1819	*	10.67	1629.26	9.93	975.501	0.598739	-1.67018	-1.67018	2.14e-12	2.26e-11	Intron (ENSMUST00000230678.1/ENSMUST00000230678.1, intron 4 of 5)	15	60896859	60923012	26154	2	-385398	A1bg
12873	chr3	20243632	20244019	388	*	5.69	51.6251	4.95	30.91	0.598739	-1.67018	-1.67018	0.0209	0.0419	Promoter (1-2kb)	3	20215620	20242181	26562	2	-1451	Cpa3
12876	chr8	64674437	64675857	1421	*	9.42	685.019	8.68	410.148	0.598739	-1.67018	-1.67018	4.92e-10	3.94e-09	Intron (ENSMUST00000048967.8/12876, intron 1 of 8)	8	64592542	64693054	100513	2	17197	Cpe
12983	chr15	78339808	78340694	887	*	7.98	252.476	7.24	151.167	0.598739	-1.67018	-1.67018	3.54e-07	1.91e-06	Exon (ENSMUST00000230264.2/12983, exon 6 of 15)	15	78325752	78353847	28096	1	14056	Csf2rb
13640	chr17	61273703	61274087	385	*	6	64	5.26	38.3193	0.598739	-1.67018	-1.67018	0.0103	0.0226	Distal Intergenic	17	62604184	62881317	277134	2	1607230	Efna5
14177	chr6	126981529	126982147	619	*	6.17	72.0037	5.43	43.1115	0.598739	-1.67018	-1.67018	0.0032	0.00801	Distal Intergenic	6	127015586	127028187	12602	1	-33439	Fgf6
14245	chr12	16392891	16393202	312	*	5.99	63.5579	5.25	38.0546	0.598739	-1.67018	-1.67018	0.00571	0.0134	Distal Intergenic	12	16535669	16646966	111298	2	253764	Lpin1
14457	chr11	67450040	67450934	895	*	9.92	968.763	9.18	580.037	0.598739	-1.67018	-1.67018	2.86e-10	2.36e-09	Distal Intergenic	11	67455437	67688990	233554	1	-4503	Gas7
14664	chr4	117831877	117832504	628	*	6.71	104.691	5.97	62.6829	0.598739	-1.67018	-1.67018	0.000655	0.00193	Promoter (2-3kb)	4	117834506	117875196	40691	1	-2002	Slc6a9
15361	chr17	27552470	27553478	1009	*	7.49	179.769	6.75	107.635	0.598739	-1.67018	-1.67018	0.000158	0.000531	Exon (ENSMUST00000231925.1/ENSMUST00000231925.1, exon 1 of 1)	17	27556497	27563674	7178	1	-3019	Hmga1
16195	chr13	112407393	112408393	1001	*	7.32	159.786	6.58	95.6704	0.598739	-1.67018	-1.67018	8.27e-05	0.000295	Distal Intergenic	13	112464070	112510086	46017	1	-55677	Il6st
16600	chr4	56122770	56123224	455	*	6.82	112.986	6.08	67.6492	0.598739	-1.67018	-1.67018	0.000281	0.000896	Distal Intergenic	4	55527143	55532466	5324	2	-590304	Klf4
17125	chr8	79448635	79448990	356	*	6.54	93.0542	5.8	55.7152	0.598739	-1.67018	-1.67018	0.00305	0.00768	Distal Intergenic	8	79338395	79399518	61124	2	-49117	Smad1
17304	chr7	79210132	79210719	588	*	6.67	101.829	5.93	60.9688	0.598739	-1.67018	-1.67018	0.00188	0.00498	Distal Intergenic	7	79133768	79149060	15293	2	-61072	Mfge8
17760	chr7	99294835	99295703	869	*	9.02	519.147	8.28	310.834	0.598739	-1.67018	-1.67018	2.86e-08	1.81e-07	Intron (ENSMUST00000068973.10/17760, intron 1 of 3)	7	99267447	99337137	69691	1	27388	Map6
18106	chr1	171553675	171554301	627	*	9.39	670.921	8.65	401.707	0.598739	-1.67018	-1.67018	5.42e-08	3.3e-07	Distal Intergenic	1	171559193	171609746	50554	1	-4892	Cd244a
18430	chr6	112570173	112571253	1081	*	8.56	377.413	7.82	225.972	0.598739	-1.67018	-1.67018	1.03e-05	4.37e-05	Distal Intergenic	6	112473683	112489943	16261	2	-80230	Oxtr
18787	chr5	137082700	137083718	1019	*	8.66	404.501	7.92	242.191	0.598739	-1.67018	-1.67018	3.18e-09	2.29e-08	Distal Intergenic	5	137061504	137072268	10765	2	-10432	Serpine1
18976	chr12	3972770	3973782	1013	*	8.76	433.534	8.02	259.574	0.598739	-1.67018	-1.67018	1.04e-09	7.99e-09	3' UTR	12	3954951	3960642	5692	1	17819	Pomc
19146	chr16	79336058	79336745	688	*	7.61	195.361	6.87	116.97	0.598739	-1.67018	-1.67018	4.9e-05	0.000182	Distal Intergenic	16	78953008	79091097	138090	2	-244961	Tmprss15
193740	chr17	34972098	34972931	834	*	9.97	1002.93	9.23	600.491	0.598739	-1.67018	-1.67018	3.78e-09	2.7e-08	Promoter (<=1kb)	17	34969190	34972156	2967	2	0	Hspa1a
19378	chr9	71269522	71270698	1177	*	7.94	245.572	7.2	147.033	0.598739	-1.67018	-1.67018	4.01e-06	1.82e-05	Intron (ENSMUST00000034723.5/19378, intron 7 of 13)	9	71215789	71296243	80455	1	53733	Aldh1a2
20465	chr16	94103447	94104389	943	*	7.25	152.219	6.51	91.1392	0.598739	-1.67018	-1.67018	0.000155	0.000524	Intron (ENSMUST00000231688.1/20465, intron 3 of 10)	16	94084931	94127032	42102	1	18516	Sim2
20501	chr3	104612865	104613431	567	*	5.32	39.9466	4.58	23.9176	0.598739	-1.67018	-1.67018	0.0222	0.0441	Distal Intergenic	3	104638668	104658462	19795	1	-25237	Slc16a1
20778	chr5	125349404	125349898	495	*	5.82	56.493	5.08	33.8246	0.598739	-1.67018	-1.67018	0.0115	0.0248	Distal Intergenic	5	125277087	125341094	64008	2	-8310	Scarb1
207839	chr15	100715330	100715974	645	*	6.58	95.6704	5.84	57.2816	0.598739	-1.67018	-1.67018	0.00147	0.004	Exon (ENSMUST00000159715.7/207839, exon 3 of 12)	15	100691813	100729376	37564	2	13402	Galnt6
20843	chrX	42240437	42240879	443	*	7.63	198.088	6.89	118.603	0.598739	-1.67018	-1.67018	4.46e-06	2.01e-05	Intron (ENSMUST00000115073.8/20843, intron 16 of 33)	20	42149317	42277185	127869	1	91120	Stag2
20969	chr12	8784813	8785795	983	*	7.19	146.018	6.45	87.4266	0.598739	-1.67018	-1.67018	5.15e-05	0.000191	Intron (ENSMUST00000020911.13/20969, intron 1 of 4)	12	8771323	8793715	22393	1	13490	Sdc1
210463	chr15	57140211	57140781	571	*	6.62	98.36	5.88	58.892	0.598739	-1.67018	-1.67018	0.000943	0.00268	Distal Intergenic	15	57243767	57477625	233859	2	336844	Slc22a22
211468	chr17	52816480	52816809	330	*	5.5	45.2548	4.76	27.0958	0.598739	-1.67018	-1.67018	0.0165	0.0341	Intron (ENSMUST00000039366.10/211468, intron 5 of 15)	17	52602709	52979194	376486	1	213771	Kcnh8
212555	chr4	139265915	139266834	920	*	7.26	153.277	6.52	91.7731	0.598739	-1.67018	-1.67018	8.13e-05	0.00029	Intron (ENSMUST00000102508.9/12345, intron 4 of 8)	4	139294029	139310708	16680	2	43874	Slc66a1
213988	chr15	80765412	80765756	345	*	6	64	5.26	38.3193	0.598739	-1.67018	-1.67018	0.00465	0.0112	Intron (ENSMUST00000067689.8/213988, intron 3 of 24)	15	80711313	80941085	229773	1	54099	Tnrc6b
216622	chr11	29801619	29802006	388	*	7.38	166.572	6.64	99.7331	0.598739	-1.67018	-1.67018	7.9e-05	0.000283	Exon (ENSMUST00000169980.1/237711, exon 2 of 2)	11	29822395	29825668	3274	2	23662	Fem1al
217351	chr11	117685352	117685864	513	*	5.95	61.8199	5.21	37.014	0.598739	-1.67018	-1.67018	0.0114	0.0246	Intron (ENSMUST00000026658.12/217351, intron 1 of 21)	11	117654289	117763439	109151	1	31063	Tnrc6c
22360	chr13	25309978	25310640	663	*	7.33	160.898	6.59	96.3358	0.598739	-1.67018	-1.67018	5.27e-05	0.000195	Distal Intergenic	13	25252040	25270082	18043	2	-39896	Nrsn1
223601	chr15	64117057	64117357	301	*	5.58	47.8352	4.84	28.6408	0.598739	-1.67018	-1.67018	0.0233	0.0459	Intron (ENSMUST00000177371.7/13196, intron 22 of 27)	15	63929097	64060478	131382	2	-56579	Cyrib
223601	chr15	64115260	64116845	1586	*	10.27	1234.75	9.53	739.292	0.598739	-1.67018	-1.67018	0.00165	0.00443	Intron (ENSMUST00000177371.7/13196, intron 22 of 27)	15	63929097	64060478	131382	2	-54782	Cyrib
223658	chr15	76378242	76379001	760	*	6.94	122.786	6.2	73.5167	0.598739	-1.67018	-1.67018	0.00047	0.00143	Promoter (1-2kb)	15	76380261	76453038	72778	1	-1260	Mroh1
227723	chr2	32169762	32170983	1222	*	7.8	222.861	7.06	133.436	0.598739	-1.67018	-1.67018	3.86e-06	1.76e-05	Intron (ENSMUST00000036691.13/227723, intron 1 of 29)	2	32151082	32234537	83456	1	18680	Prrc2b
228880	chr2	165797205	165797746	542	*	6.94	122.786	6.2	73.5167	0.598739	-1.67018	-1.67018	0.000864	0.00248	Intron (ENSMUST00000109266.10/228880, intron 16 of 21)	2	165784152	165899016	114865	2	101270	Zmynd8
232156	chr6	83197297	83197872	576	*	6.91	120.259	6.17	72.0037	0.598739	-1.67018	-1.67018	0.000599	0.00178	Exon (ENSMUST00000077407.11/13191, exon 24 of 28)	6	83219828	83304945	85118	1	-21956	Slc4a5
233545	chr7	98573610	98575728	2119	*	11.67	3258.52	10.93	1951	0.598739	-1.67018	-1.67018	2.11e-11	1.99e-10	Distal Intergenic	7	98587137	98656783	69647	2	81055	Emsy
237175	chrX	160441322	160441783	462	*	6.59	96.3358	5.85	57.68	0.598739	-1.67018	-1.67018	0.000654	0.00193	Intron (ENSMUST00000112408.8/237175, intron 3 of 27)	20	160390690	160498070	107381	1	50632	Adgrg2
23921	chr5	136236482	136237081	600	*	6.62	98.36	5.88	58.892	0.598739	-1.67018	-1.67018	0.00217	0.00567	Intron (ENSMUST00000196397.4/23921, intron 1 of 8)	5	136218147	136246556	28410	2	9475	Sh2b2
239420	chr15	47866617	47867220	604	*	8.27	308.687	7.53	184.823	0.598739	-1.67018	-1.67018	1.05e-07	6.15e-07	Intron (ENSMUST00000160658.7/239420, intron 26 of 68)	15	47580637	48792063	1211427	2	924843	Csmd3
23983	chr6	86567043	86567385	343	*	6.73	106.153	5.99	63.5579	0.598739	-1.67018	-1.67018	0.000414	0.00128	Intron (ENSMUST00000204738.2/72012, intron 3 of 3)	6	86524492	86526321	1830	2	-40722	Pcbp1
240476	chr18	84482558	84483114	557	*	6.94	122.786	6.2	73.5167	0.598739	-1.67018	-1.67018	0.000178	0.000593	Intron (ENSMUST00000125450.8/240476, intron 2 of 2)	18	84128027	84589725	461699	2	106611	Zfp407
240873	chr1	161575175	161575492	318	*	5.5	45.2548	4.76	27.0958	0.598739	-1.67018	-1.67018	0.0201	0.0405	Distal Intergenic	1	161494655	161505290	10636	1	80520	Tnfsf18
242700	chr4	135660759	135661853	1095	*	6.95	123.64	6.21	74.028	0.598739	-1.67018	-1.67018	0.000228	0.000743	Distal Intergenic	4	135686287	135708181	21895	1	-24434	Ifnlr1
244562	chr8	86349829	86350963	1135	*	8.07	268.727	7.33	160.898	0.598739	-1.67018	-1.67018	5.4e-06	2.4e-05	Distal Intergenic	8	86482260	86580686	98427	2	229723	Abcc12
244653	chr8	110321326	110322086	761	*	8.81	448.822	8.07	268.727	0.598739	-1.67018	-1.67018	1.64e-06	7.98e-06	Intron (ENSMUST00000043141.6/244653, intron 6 of 86)	8	110266977	110610253	343277	1	54349	Hydin
26380	chr12	86433329	86433798	470	*	7.17	144.007	6.43	86.2229	0.598739	-1.67018	-1.67018	0.00155	0.0042	Intron (ENSMUST00000116402.9/26380, intron 1 of 6)	12	86361117	86521628	160512	1	72212	Esrrb
269023	chr18	55001951	55002496	546	*	6.71	104.691	5.97	62.6829	0.598739	-1.67018	-1.67018	0.000277	0.000884	Intron (ENSMUST00000181538.1/ENSMUST00000181538.1, intron 1 of 4)	18	54888048	54992555	104508	2	-9396	Zfp608
27426	chr16	5206015	5206441	427	*	6.63	99.0442	5.89	59.3016	0.598739	-1.67018	-1.67018	0.00424	0.0103	Promoter (2-3kb)	16	5195289	5204012	8724	2	-2003	Nagpa
319670	chr12	98900778	98902002	1225	*	9.63	792.353	8.89	474.413	0.598739	-1.67018	-1.67018	7.34e-14	9.07e-13	Promoter (<=1kb)	12	98786805	98901484	114680	2	0	Eml5
319939	chr11	8634490	8635346	857	*	7.5	181.019	6.76	108.383	0.598739	-1.67018	-1.67018	9.53e-05	0.000335	Intron (ENSMUST00000020695.12/319939, intron 1 of 30)	11	8431652	8664681	233030	2	29335	Tns3
320176	chr19	28569922	28570361	440	*	6.45	87.4266	5.71	52.3457	0.598739	-1.67018	-1.67018	0.00311	0.00781	Intron (ENSMUST00000162022.7/226075, intron 2 of 10)	19	28678224	28720027	41804	1	-107863	D930032P07Rik
329154	chr1	54896179	54897557	1379	*	8.66	404.501	7.92	242.191	0.598739	-1.67018	-1.67018	5.59e-10	4.44e-09	Intron (ENSMUST00000179030.7/329154, intron 1 of 27)	1	54645340	54926387	281048	2	28830	Ankrd44
329366	chr2	26274400	26274765	366	*	5.5	45.2548	4.76	27.0958	0.598739	-1.67018	-1.67018	0.0137	0.029	Intron (ENSMUST00000217256.1/329366, intron 9 of 25)	2	26243469	26294557	51089	2	19792	Ccdc187
329540	chr2	153496026	153496705	680	*	6.63	99.0442	5.89	59.3016	0.598739	-1.67018	-1.67018	0.00108	0.00304	Intron (ENSMUST00000035346.13/329540, intron 1 of 10)	2	153407462	153529971	122510	2	33266	Nol4l
332934	chr4	119425559	119426032	474	*	6.3	78.7932	5.56	47.1766	0.598739	-1.67018	-1.67018	0.00279	0.00709	Promoter (2-3kb)	4	119422814	119467444	44631	1	2745	Zmynd12
380765	chr12	73370466	73371685	1220	*	8.34	324.034	7.6	194.012	0.598739	-1.67018	-1.67018	8.52e-06	3.65e-05	Exon (ENSMUST00000070425.5/380765, exon 1 of 3)	12	73364075	73409557	45483	2	37872	D830013O20Rik
381196	chr19	4673695	4674110	416	*	6.71	104.691	5.97	62.6829	0.598739	-1.67018	-1.67018	0.00207	0.00542	Intron (ENSMUST00000225896.1/381196, intron 3 of 15)	19	4625821	4698668	72848	2	24558	Gm960
381983	chr7	45783309	45783743	435	*	6.75	107.635	6.01	64.4452	0.598739	-1.67018	-1.67018	0.0003	0.000952	Promoter (<=1kb)	7	45783738	45804144	20407	1	0	Lmtk3
382036	chr8	122760597	122760935	339	*	5.91	60.1295	5.17	36.0019	0.598739	-1.67018	-1.67018	0.00699	0.016	Promoter (2-3kb)	8	122760045	122763021	2977	2	2086	A530010L16Rik
432615	chr11	117532314	117532926	613	*	5.7	51.9842	4.96	31.125	0.598739	-1.67018	-1.67018	0.0105	0.023	Distal Intergenic	11	117484368	117489014	4647	1	47946	Gm11733
432958	chr15	63363515	63365656	2142	*	11	2048	10.26	1226.22	0.598739	-1.67018	-1.67018	4.17e-15	5.82e-14	Intron (ENSMUST00000228339.2/432958, intron 4 of 8)	15	63176838	63718289	541452	2	352633	Gm20740
435391	chr14	21720111	21720838	728	*	7.37	165.421	6.63	99.0442	0.598739	-1.67018	-1.67018	2.22e-05	8.84e-05	Distal Intergenic	14	21676537	21714576	38040	2	-5535	Dupd1
50527	chr14	45319906	45322256	2351	*	9.47	709.176	8.73	424.612	0.598739	-1.67018	-1.67018	5.34e-11	4.8e-10	Promoter (1-2kb)	14	45283087	45318771	35685	2	-1135	Ero1a
50770	chr8	12794027	12794684	658	*	6.86	116.162	6.12	69.551	0.598739	-1.67018	-1.67018	0.0002	0.00066	Intron (ENSMUST00000033818.9/50770, intron 1 of 29)	8	12757014	12868728	111715	1	37013	Atp11a
53609	chr7	19599825	19600102	278	*	6.15	71.0124	5.41	42.5179	0.598739	-1.67018	-1.67018	0.00455	0.011	Intron (ENSMUST00000086041.6/53609, intron 2 of 20)	7	19581035	19604486	23452	2	4384	Clasrp
54710	chr11	63583100	63583785	686	*	8.56	377.413	7.82	225.972	0.598739	-1.67018	-1.67018	7.17e-08	4.29e-07	Distal Intergenic	11	63885792	63922290	36499	2	338505	Hs3st3b1
57080	chr5	134441107	134441384	278	*	5.58	47.8352	4.84	28.6408	0.598739	-1.67018	-1.67018	0.0229	0.0453	Intron (ENSMUST00000111244.4/57080, intron 1 of 29)	5	134357656	134456716	99061	2	15332	Gtf2ird1
58198	chr8	89306966	89307377	412	*	5.88	58.892	5.14	35.261	0.598739	-1.67018	-1.67018	0.00803	0.0181	Distal Intergenic	8	89027235	89044162	16928	2	-262804	Sall1
59310	chr5	136784295	136784987	693	*	7.26	153.277	6.52	91.7731	0.598739	-1.67018	-1.67018	9.74e-05	0.000342	Intron (ENSMUST00000057497.12/140709, intron 3 of 12)	5	136693146	136701094	7949	1	91149	Myl10
594843	chr15	56440926	56441708	783	*	9.18	580.037	8.44	347.291	0.598739	-1.67018	-1.67018	7.41e-09	5.08e-08	Distal Intergenic	15	56689944	56778399	88456	1	-248236	Has2os
624549	chr7	70128031	70128659	629	*	7.23	150.123	6.49	89.8845	0.598739	-1.67018	-1.67018	0.00016	0.000538	Distal Intergenic	7	70178868	70337852	158985	2	209193	Gm29683
65971	chr10	61201432	61201739	308	*	5.62	49.18	4.88	29.446	0.598739	-1.67018	-1.67018	0.0205	0.0412	Intron (ENSMUST00000092486.10/237360, intron 19 of 21)	10	61171954	61188841	16888	1	29478	Tbata
66270	chr15	25761444	25762858	1415	*	9.16	572.051	8.42	342.509	0.598739	-1.67018	-1.67018	7.88e-11	6.94e-10	Intron (ENSMUST00000110457.7/17909, intron 19 of 40)	15	25843180	25973687	130508	1	-80322	Retreg1
66323	chr12	110687272	110689001	1730	*	9.65	803.414	8.91	481.036	0.598739	-1.67018	-1.67018	2.5e-13	2.92e-12	Downstream (1-2kb)	12	110667688	110682619	14932	2	-4653	1700001K19Rik
66747	chrX	169980430	169981402	973	*	8.17	288.015	7.43	172.446	0.598739	-1.67018	-1.67018	3.62e-07	1.95e-06	Intron (ENSMUST00000112107.7/17318, intron 4 of 9)	20	169776257	169779635	3379	2	-200795	4933400A11Rik
66747	chrX	170004362	170004621	260	*	5.51	45.5696	4.77	27.2843	0.598739	-1.67018	-1.67018	0.0207	0.0416	Intron (ENSMUST00000171433.7/17318, intron 9 of 9)	20	169776257	169779635	3379	2	-224727	4933400A11Rik
667663	chr2	21989115	21989793	679	*	7.27	154.343	6.53	92.4115	0.598739	-1.67018	-1.67018	8.22e-05	0.000293	Distal Intergenic	2	22227503	22618252	390750	1	-237710	Myo3a
672763	chr2	84589319	84589566	248	*	6.01	64.4452	5.27	38.5859	0.598739	-1.67018	-1.67018	0.00526	0.0124	Intron (ENSMUST00000238924.1/ENSMUST00000238924.1, intron 1 of 2)	2	84500760	84531322	30563	2	-57997	Gm13710
67306	chr3	7513017	7513873	857	*	9.18	580.037	8.44	347.291	0.598739	-1.67018	-1.67018	1.88e-08	1.22e-07	Intron (ENSMUST00000051064.8/67306, intron 1 of 8)	3	7503483	7553836	50354	1	9534	Zc2hc1a
67381	chr14	73495746	73496491	746	*	7.12	139.102	6.38	83.2859	0.598739	-1.67018	-1.67018	0.000111	0.000387	Distal Intergenic	14	73510025	73518849	8825	1	-13534	Med4
67582	chr6	94543875	94544351	477	*	6.57	95.0095	5.83	56.8859	0.598739	-1.67018	-1.67018	0.00582	0.0136	Intron (ENSMUST00000061118.10/67582, intron 5 of 9)	6	94500331	94604672	104342	1	43544	Slc25a26
67652	chr4	34021338	34021805	468	*	7.63	198.088	6.89	118.603	0.598739	-1.67018	-1.67018	0.000331	0.00104	Distal Intergenic	4	34024874	34050191	25318	2	28386	Spaca1
67692	chr10	21636676	21637007	332	*	5.45	43.7133	4.71	26.1729	0.598739	-1.67018	-1.67018	0.0192	0.0389	Distal Intergenic	10	21593145	21622376	29232	1	43531	1700020N01Rik
68970	chr4	41295509	41295888	380	*	7.09	136.239	6.35	81.5719	0.598739	-1.67018	-1.67018	0.000338	0.00106	Intron (ENSMUST00000030145.8/68970, intron 7 of 8)	4	41291300	41314889	23590	2	19001	Dcaf12
69054	chr12	49502715	49503590	876	*	9.39	670.921	8.65	401.707	0.598739	-1.67018	-1.67018	2.76e-09	2e-08	Distal Intergenic	12	49476991	49480862	3872	2	-21853	1810007C17Rik
69142	chr8	4101514	4102674	1161	*	8.34	324.034	7.6	194.012	0.598739	-1.67018	-1.67018	1.22e-07	7.07e-07	Downstream (<1kb)	8	4102787	4105835	3049	2	3161	Cd209f
69225	chr8	11508540	11508830	291	*	5.69	51.6251	4.95	30.91	0.598739	-1.67018	-1.67018	0.0109	0.0237	Intron (ENSMUST00000177955.7/69225, intron 5 of 9)	8	11497506	11514960	17455	1	11034	Naxd
69386	chr13	23516409	23516624	216	*	5.91	60.1295	5.17	36.0019	0.598739	-1.67018	-1.67018	0.00697	0.016	Distal Intergenic	13	23531050	23531519	470	1	-14426	H4c8
70055	chr3	136438581	136439020	440	*	6.48	89.2636	5.74	53.4456	0.598739	-1.67018	-1.67018	0.000937	0.00267	Intron (ENSMUST00000189233.1/70055, intron 3 of 4)	3	136435270	136449349	14080	2	10329	1700030L20Rik
71769	chr10	111364920	111365413	494	*	6.86	116.162	6.12	69.551	0.598739	-1.67018	-1.67018	0.000182	0.000605	Distal Intergenic	10	111298679	111301727	3049	1	66241	Bbs10
71972	chr19	43953052	43953257	206	*	5.36	41.0696	4.62	24.59	0.598739	-1.67018	-1.67018	0.0203	0.0408	Distal Intergenic	19	43846821	43940191	93371	2	-12861	Dnmbp
71978	chr14	67052764	67053124	361	*	6.15	71.0124	5.41	42.5179	0.598739	-1.67018	-1.67018	0.0043	0.0104	Intron (ENSMUST00000089230.6/71978, intron 2 of 9)	14	67014056	67072444	58389	2	19320	Ppp2r2a
72104	chr17	86247431	86247733	303	*	5.75	53.8174	5.01	32.2226	0.598739	-1.67018	-1.67018	0.0209	0.0418	Intron (ENSMUST00000097275.8/18754, intron 1 of 14)	17	86285164	86287178	2015	2	39445	2010106C02Rik
72306	chr6	48020066	48020775	710	*	8.14	282.088	7.4	168.897	0.598739	-1.67018	-1.67018	1.88e-06	9.04e-06	Distal Intergenic	6	48024188	48048911	24724	2	28136	Zfp777
72323	chr2	30822585	30824095	1511	*	8.92	484.382	8.18	290.018	0.598739	-1.67018	-1.67018	2.48e-10	2.06e-09	3' UTR	2	30823097	30830333	7237	2	6238	Asb6
73302	chr15	98391614	98392258	645	*	6.7	103.968	5.96	62.2499	0.598739	-1.67018	-1.67018	0.000957	0.00272	Distal Intergenic	15	98398419	98416268	17850	1	-6161	1700031M16Rik
73523	chr14	69845128	69845426	299	*	7.2	147.033	6.46	88.0347	0.598739	-1.67018	-1.67018	3.56e-05	0.000136	Intron (ENSMUST00000022678.4/73523, intron 1 of 6)	14	69840420	70059918	219499	1	4708	Pebp4
73761	chr16	11728176	11729441	1266	*	6.99	127.116	6.25	76.1093	0.598739	-1.67018	-1.67018	0.000953	0.00271	Intron (ENSMUST00000180792.7/74478, intron 19 of 20)	16	11778429	11781500	3072	1	-48988	4833415N18Rik
73938	chr2	117840126	117841259	1134	*	9.34	648.067	8.6	388.023	0.598739	-1.67018	-1.67018	1.6e-10	1.36e-09	Intron (ENSMUST00000149239.1/73938, intron 2 of 5)	2	117821928	117909136	87209	1	18198	4930412B13Rik
73972	chr12	14996316	14996823	508	*	6.61	97.6806	5.87	58.4852	0.598739	-1.67018	-1.67018	0.000642	0.00189	Exon (ENSMUST00000221439.1/73972, exon 4 of 4)	12	14996388	15051598	55211	2	54775	4930448C13Rik
74059	chr11	19138368	19139069	702	*	9.25	608.874	8.51	364.557	0.598739	-1.67018	-1.67018	1.38e-09	1.04e-08	Distal Intergenic	11	19065276	19075740	10465	1	73092	4933406G16Rik
74392	chr10	75251428	75253143	1716	*	10.27	1234.75	9.53	739.292	0.598739	-1.67018	-1.67018	2.37e-12	2.49e-11	Intron (ENSMUST00000218766.1/74392, intron 5 of 15)	10	75212073	75312743	100671	1	39355	Specc1l
75253	chr9	84353614	84354927	1314	*	10.46	1408.55	9.72	843.357	0.598739	-1.67018	-1.67018	6.22e-10	4.92e-09	Distal Intergenic	9	84774398	84857691	83294	1	-419471	4930554C24Rik
75465	chr8	116504581	116505222	642	*	7.48	178.527	6.74	106.891	0.598739	-1.67018	-1.67018	6e-05	0.00022	Promoter (<=1kb)	8	116504974	116515915	10942	1	0	Dynlrb2
75510	chr7	44701893	44702247	355	*	6.68	102.537	5.94	61.3929	0.598739	-1.67018	-1.67018	0.000643	0.0019	Distal Intergenic	7	44708742	44719844	11103	1	-6495	Izumo2
76238	chr4	44940998	44941372	375	*	5.7	51.9842	4.96	31.125	0.598739	-1.67018	-1.67018	0.0183	0.0372	Distal Intergenic	4	44981395	44990734	9340	1	-40023	Grhpr
76279	chr15	82799982	82800262	281	*	5.59	48.1679	4.85	28.84	0.598739	-1.67018	-1.67018	0.023	0.0455	Distal Intergenic	15	82790101	82794294	4194	2	-5688	Cyp2d26
76376	chr4	87466821	87468234	1414	*	9.26	613.109	8.52	367.093	0.598739	-1.67018	-1.67018	8.9e-11	7.8e-10	Distal Intergenic	4	86983124	87230477	247354	2	-236344	Slc24a2
76551	chr10	69834390	69835079	690	*	7.12	139.102	6.38	83.2859	0.598739	-1.67018	-1.67018	0.000347	0.00109	Intron (ENSMUST00000218680.1/11735, intron 8 of 42)	10	70097121	70193200	96080	1	-262042	Ccdc6
77065	chr1	191639365	191642040	2676	*	10.03	1045.52	9.29	625.992	0.598739	-1.67018	-1.67018	5.04e-11	4.55e-10	Distal Intergenic	1	191575636	191623688	48053	1	63729	Ints7
77290	chr12	79990424	79991350	927	*	8.26	306.555	7.52	183.546	0.598739	-1.67018	-1.67018	1.51e-07	8.61e-07	Distal Intergenic	12	79917019	79936264	19246	2	-54160	9430078K24Rik
77963	chr4	95820858	95821218	361	*	5.75	53.8174	5.01	32.2226	0.598739	-1.67018	-1.67018	0.0114	0.0247	3' UTR	4	95967240	96025413	58174	1	-146022	Hook1
78148	chr17	83953617	83955842	2226	*	10.92	1937.53	10.18	1160.07	0.598739	-1.67018	-1.67018	2.03e-16	3.18e-15	Distal Intergenic	17	83998554	84013408	14855	1	-42712	8430430B14Rik
78148	chr17	84025897	84026724	828	*	7.63	198.088	6.89	118.603	0.598739	-1.67018	-1.67018	0.000177	0.000589	Exon (ENSMUST00000234353.1/ENSMUST00000234353.1, exon 1 of 3)	17	83998554	84013408	14855	1	27343	8430430B14Rik
78334	chr10	40451475	40452161	687	*	6.7	103.968	5.96	62.2499	0.598739	-1.67018	-1.67018	0.00431	0.0104	Intron (ENSMUST00000216736.1/78334, intron 4 of 11)	10	40339564	40483818	144255	1	111911	Cdk19
78526	chrX	139413305	139413660	356	*	5.99	63.5579	5.25	38.0546	0.598739	-1.67018	-1.67018	0.00771	0.0175	Distal Intergenic	20	139240226	139357738	117513	2	-55567	Platr21
80914	chr1	167254095	167255084	990	*	7.62	196.72	6.88	117.784	0.598739	-1.67018	-1.67018	2.48e-05	9.8e-05	Intron (ENSMUST00000053686.8/80914, intron 1 of 6)	1	167222883	167285320	62438	2	30236	Uck2
100042926	chr2	58135043	58135372	330	*	5.71	52.3457	4.97	31.3414	0.598739	-1.67018	-1.67018	0.0255	0.0498	Intron (ENSMUST00000028175.6/227929, intron 7 of 7)	2	58164001	58177063	13063	1	-28629	Gm13546
100043817	chr9	116435644	116436590	947	*	7.59	192.672	6.85	115.36	0.598739	-1.67018	-1.67018	2.66e-05	0.000104	Distal Intergenic	9	116189180	116194886	5707	1	246464	Gm4668
101202684	chr5	66679304	66679575	272	*	5.57	47.5048	4.83	28.443	0.598739	-1.67018	-1.67018	0.0168	0.0346	Promoter (2-3kb)	5	66626495	66676498	50004	2	-2806	Uchl1os
102465542	chr1	92453672	92454621	950	*	7.25	152.219	6.51	91.1392	0.598739	-1.67018	-1.67018	3.95e-05	0.00015	Intron (ENSMUST00000027478.6/67273, intron 8 of 9)	1	92464483	92464542	60	2	9921	Mir6900
13057	chr8	122431419	122433739	2321	*	10.44	1389.16	9.7	831.746	0.598739	-1.67018	-1.67018	2.68e-09	1.95e-08	Promoter (<=1kb)	8	122424776	122432930	8155	2	0	Cyba
13122	chr4	6270312	6271020	709	*	7.98	252.476	7.24	151.167	0.598739	-1.67018	-1.67018	1.37e-05	5.67e-05	Intron (ENSMUST00000029905.1/13122, intron 4 of 5)	4	6265612	6275633	10022	2	4613	Cyp7a1
15248	chr11	75049874	75050272	399	*	6.57	95.0095	5.83	56.8859	0.598739	-1.67018	-1.67018	0.00115	0.00321	Intron (ENSMUST00000045281.12/103677, intron 12 of 18)	11	75164565	75169519	4955	2	119247	Hic1
16558	chr2	142024714	142025103	390	*	6.86	116.162	6.12	69.551	0.598739	-1.67018	-1.67018	0.00259	0.00662	Intron (ENSMUST00000110067.7/72899, intron 8 of 16)	2	142617474	142901531	284058	2	876428	Kif16b
16651	chr6	145914923	145916113	1191	*	6.48	89.2636	5.74	53.4456	0.598739	-1.67018	-1.67018	0.0031	0.00778	Distal Intergenic	6	145931641	145965223	33583	1	-15528	Sspn
20166	chr6	83145718	83146117	400	*	5.88	58.892	5.14	35.261	0.598739	-1.67018	-1.67018	0.00752	0.0171	5' UTR	6	83135463	83152579	17117	1	10255	Rtkn
20211	chr7	46734959	46735373	415	*	5.51	45.5696	4.77	27.2843	0.598739	-1.67018	-1.67018	0.0251	0.0491	Promoter (2-3kb)	7	46727998	46732603	4606	2	-2356	Saa4
210762	chr12	76413931	76414519	589	*	6.51	91.1392	5.77	54.5686	0.598739	-1.67018	-1.67018	0.00344	0.00855	Distal Intergenic	12	76417538	76439492	21955	1	-3019	Ppp1r36
213819	chr6	4561201	4561553	353	*	5.88	58.892	5.14	35.261	0.598739	-1.67018	-1.67018	0.0148	0.0309	Distal Intergenic	6	4600839	4643355	42517	1	-39286	Casd1
223332	chr15	8963305	8963915	611	*	8.92	484.382	8.18	290.018	0.598739	-1.67018	-1.67018	6.62e-08	3.98e-07	Distal Intergenic	15	8967949	9067335	99387	1	-4034	Ranbp3l
224656	chr17	28171645	28173032	1388	*	7.87	233.941	7.13	140.07	0.598739	-1.67018	-1.67018	0.000177	0.000591	3' UTR	17	28177129	28205886	28758	1	-4097	Zfp523
234214	chr8	45583796	45584331	536	*	7.5	181.019	6.76	108.383	0.598739	-1.67018	-1.67018	7.5e-06	3.25e-05	Intron (ENSMUST00000067065.13/234214, intron 1 of 25)	8	45507788	45827906	320119	1	76008	Sorbs2
242291	chr4	5032273	5032594	322	*	5.75	53.8174	5.01	32.2226	0.598739	-1.67018	-1.67018	0.0155	0.0323	Distal Intergenic	4	4762484	4793355	30872	2	-238918	Bpnt2
245038	chr9	111425135	111425511	377	*	6.76	108.383	6.02	64.8934	0.598739	-1.67018	-1.67018	0.0016	0.00431	Distal Intergenic	9	111439081	111489118	50038	1	-13570	Dclk3
320775	chr6	83438460	83438996	537	*	7.28	155.417	6.54	93.0542	0.598739	-1.67018	-1.67018	6.68e-05	0.000242	Promoter (2-3kb)	6	83441755	83448322	6568	1	-2759	B230319C09Rik
320802	chr7	142375207	142376150	944	*	7.64	199.466	6.9	119.428	0.598739	-1.67018	-1.67018	5.75e-06	2.54e-05	Promoter (1-2kb)	7	142325837	142373753	47917	2	-1454	Ifitm10
329562	chr2	167792257	167793092	836	*	7.17	144.007	6.43	86.2229	0.598739	-1.67018	-1.67018	6.19e-05	0.000226	Distal Intergenic	2	167691177	167729172	37996	1	101080	A530013C23Rik
545156	chr16	34303862	34304216	355	*	6.17	72.0037	5.43	43.1115	0.598739	-1.67018	-1.67018	0.00683	0.0157	Intron (ENSMUST00000076810.11/545156, intron 9 of 59)	16	33969073	34573532	604460	2	269316	Kalrn
67582	chr6	94509737	94509996	260	*	5.84	57.2816	5.1	34.2968	0.598739	-1.67018	-1.67018	0.00924	0.0205	Intron (ENSMUST00000061118.10/67582, intron 2 of 9)	6	94500331	94604672	104342	1	9406	Slc25a26
69017	chr7	127022943	127023678	736	*	6.67	101.829	5.93	60.9688	0.598739	-1.67018	-1.67018	0.00359	0.00888	Promoter (1-2kb)	7	127016231	127021211	4981	2	-1732	Prrt2
70345	chr8	77214764	77214940	177	*	5.65	50.2134	4.91	30.0647	0.598739	-1.67018	-1.67018	0.0172	0.0353	Intron (ENSMUST00000109913.8/110784, intron 7 of 8)	8	77517056	77518579	1524	1	-302116	0610038B21Rik
73425	chr6	143690202	143690717	516	*	6.7	103.968	5.96	62.2499	0.598739	-1.67018	-1.67018	0.00306	0.00769	Distal Intergenic	6	143593353	143651288	57936	2	-38914	1700060C16Rik
19317	chr17	10321152	10321315	164	*	5.46	44.0173	4.72	26.3549	0.598739	-1.67018	-1.67018	0.0218	0.0434	Promoter (1-2kb)	17	10202601	10319854	117254	2	-1298	Qk
228880	chr2	165874861	165875226	366	*	7.34	162.017	6.6	97.0059	0.598739	-1.67018	-1.67018	1.03e-05	4.36e-05	Exon (ENSMUST00000124085.1/228880, exon 2 of 2)	2	165784152	165899016	114865	2	23790	Zmynd8
66084	chr10	4413753	4414253	501	*	6.84	114.563	6.1	68.5935	0.598739	-1.67018	-1.67018	0.000358	0.00112	Intron (ENSMUST00000132184.1/ENSMUST00000132184.1, intron 1 of 1)	10	4401915	4432388	30474	2	18135	Rmnd1
75669	chr9	105697653	105698593	941	*	6.84	114.563	6.1	68.5935	0.598739	-1.67018	-1.67018	0.000175	0.000583	Intron (ENSMUST00000098441.9/245026, intron 35 of 36)	9	105642978	105687657	44680	1	54675	Pik3r4
104582	chr11	103665765	103667214	1450	*	8	256	7.26	153.277	0.598739	-1.67018	-1.67018	1.46e-06	7.16e-06	Distal Intergenic	11	103649570	103650579	1010	1	16195	Rprml
14571	chr2	57374556	57375171	616	*	7.34	162.017	6.6	97.0059	0.598739	-1.67018	-1.67018	1.72e-05	7.01e-05	Distal Intergenic	2	57237635	57370719	133085	1	136921	Gpd2
20147	chrX	160782251	160782747	497	*	7.01	128.89	6.27	77.1717	0.598739	-1.67018	-1.67018	0.000489	0.00148	Intron (ENSMUST00000033650.13/20147, intron 3 of 5)	20	160768013	160799663	31651	1	14238	Rs1
218639	chr13	113867390	113867945	556	*	7	128	6.26	76.6386	0.598739	-1.67018	-1.67018	0.00134	0.00367	Intron (ENSMUST00000091201.6/218639, intron 1 of 4)	13	113794505	114157461	362957	1	72885	Arl15
21981	chr12	111894020	111894525	506	*	7.01	128.89	6.27	77.1717	0.598739	-1.67018	-1.67018	0.000171	0.000571	Intron (ENSMUST00000054815.14/21981, intron 1 of 16)	12	111828457	111908110	79654	2	13585	Ppp1r13b
228790	chr2	153343236	153343659	424	*	6.25	76.1093	5.51	45.5696	0.598739	-1.67018	-1.67018	0.00217	0.00566	Promoter (2-3kb)	2	153345829	153404007	58179	1	-2170	Asxl1
245350	chrX	12927867	12928635	769	*	7.01	128.89	6.27	77.1717	0.598739	-1.67018	-1.67018	0.000565	0.00169	Distal Intergenic	20	12936872	12938128	1257	1	-8237	AA414768
259302	chr6	112927033	112927374	342	*	6.8	111.43	6.06	66.7178	0.598739	-1.67018	-1.67018	0.00171	0.00458	Intron (ENSMUST00000088373.10/259302, intron 1 of 21)	6	112717971	112947266	229296	2	19892	Srgap3
26931	chr12	110398453	110398725	273	*	6.8	111.43	6.06	66.7178	0.598739	-1.67018	-1.67018	0.000349	0.00109	Distal Intergenic	12	110447120	110583062	135943	1	-48395	Ppp2r5c
319710	chr12	70649733	70650170	438	*	5.46	44.0173	4.72	26.3549	0.598739	-1.67018	-1.67018	0.0162	0.0335	Distal Intergenic	12	70825514	70902234	76721	1	-175344	Frmd6
329970	chr4	140454107	140454419	313	*	5.38	41.6429	4.64	24.9333	0.598739	-1.67018	-1.67018	0.0178	0.0364	Intron (ENSMUST00000140113.1/ENSMUST00000140113.1, intron 1 of 1)	4	140380630	140385574	4945	1	73477	Gm13016
381038	chr16	20272176	20273037	862	*	7.14	141.044	6.4	84.4485	0.598739	-1.67018	-1.67018	0.000211	0.000691	Distal Intergenic	16	20279818	20302387	22570	2	29350	Parl
54138	chr15	85295526	85296063	538	*	5.38	41.6429	4.64	24.9333	0.598739	-1.67018	-1.67018	0.0182	0.0372	Distal Intergenic	15	85336245	85463212	126968	1	-40182	Atxn10
56535	chr10	13631658	13632523	866	*	7.01	128.89	6.27	77.1717	0.598739	-1.67018	-1.67018	0.000261	0.000839	Intron (ENSMUST00000219684.1/ENSMUST00000219684.1, intron 1 of 1)	10	13523842	13553142	29301	2	-78516	Pex3
69179	chr14	30828154	30828650	497	*	7.14	141.044	6.4	84.4485	0.598739	-1.67018	-1.67018	0.000388	0.0012	Promoter (2-3kb)	14	30825590	30877210	51621	1	2564	Stimate
71409	chr2	52883956	52884505	550	*	6.88	117.784	6.14	70.5219	0.598739	-1.67018	-1.67018	0.000652	0.00192	Intron (ENSMUST00000155586.8/71409, intron 1 of 26)	2	52857860	53133804	275945	1	26096	Fmnl2
216850	chr11	69461806	69462147	342	*	5.38	41.6429	4.64	24.9333	0.598739	-1.67018	-1.67018	0.0221	0.0439	Intron (ENSMUST00000035539.11/327954, intron 43 of 84)	11	69398508	69413675	15168	2	-48131	Kdm6b
231207	chr5	42981548	42981928	381	*	6.25	76.1093	5.51	45.5696	0.598739	-1.67018	-1.67018	0.00279	0.00708	Distal Intergenic	5	43233170	43289724	56555	1	-251242	Cpeb2
246154	chr16	4645746	4646135	390	*	6.21	74.028	5.47	44.3235	0.598739	-1.67018	-1.67018	0.00488	0.0116	Intron (ENSMUST00000038770.3/246154, intron 1 of 1)	16	4639941	4687292	47352	1	5805	Vasn
414079	chr17	63289520	63289871	352	*	5.92	60.5477	5.18	36.2523	0.598739	-1.67018	-1.67018	0.0118	0.0255	Intron (ENSMUST00000024761.12/50758, intron 6 of 8)	17	63305446	63312973	7528	2	23102	4930405O22Rik
100039222	chr9	83718070	83718709	640	*	6.42	85.6274	5.68	51.2685	0.598739	-1.67018	-1.67018	0.00317	0.00793	Distal Intergenic	9	83691475	83693223	1749	1	26595	Gm2109
12234	chr19	45330052	45330409	358	*	5.92	60.5477	5.18	36.2523	0.598739	-1.67018	-1.67018	0.018	0.0367	Exon (ENSMUST00000236436.1/ENSMUST00000236436.1, exon 6 of 7)	19	45363734	45530013	166280	1	-33325	Btrc
15900	chr8	120894504	120894925	422	*	6.05	66.257	5.31	39.6706	0.598739	-1.67018	-1.67018	0.00736	0.0168	Intron (ENSMUST00000127664.1/108148, intron 1 of 15)	8	120736358	120756694	20337	1	158146	Irf8
18511	chr12	56921122	56921391	270	*	5.92	60.5477	5.18	36.2523	0.598739	-1.67018	-1.67018	0.0176	0.036	Intron (ENSMUST00000044634.11/217593, intron 2 of 9)	12	56691767	56712822	21056	1	229355	Pax9
20521	chr19	6534704	6535697	994	*	6.42	85.6274	5.68	51.2685	0.598739	-1.67018	-1.67018	0.00598	0.0139	Intron (ENSMUST00000113459.1/18190, intron 5 of 5)	19	6535845	6543032	7188	2	7335	Slc22a12
21961	chr1	74059427	74059872	446	*	5.9	59.7141	5.16	35.7532	0.598739	-1.67018	-1.67018	0.00852	0.0191	Intron (ENSMUST00000169786.7/21961, intron 3 of 34)	1	73910231	74124449	214219	2	64577	Tns1
22781	chr10	128659094	128659652	559	*	6.05	66.257	5.31	39.6706	0.598739	-1.67018	-1.67018	0.00675	0.0155	Intron (ENSMUST00000238610.1/22781, intron 1 of 7)	10	128630843	128669358	38516	2	9706	Ikzf4
29809	chr1	160618249	160618568	320	*	5.79	55.3304	5.05	33.1285	0.598739	-1.67018	-1.67018	0.0134	0.0283	Intron (ENSMUST00000028049.12/29809, intron 13 of 20)	1	160219174	160793211	574038	2	174643	Rabgap1l
67220	chr3	95978388	95978870	483	*	5.79	55.3304	5.05	33.1285	0.598739	-1.67018	-1.67018	0.011	0.0238	Distal Intergenic	3	95988429	95996001	7573	2	17131	Plekho1
93679	chr19	46533690	46534007	318	*	5.79	55.3304	5.05	33.1285	0.598739	-1.67018	-1.67018	0.0145	0.0303	Intron (ENSMUST00000026009.9/56350, intron 5 of 5)	19	46501702	46516848	15147	1	31988	Trim8
13074	chr19	46666439	46666871	433	*	5.92	60.5477	5.18	36.2523	0.598739	-1.67018	-1.67018	0.00887	0.0198	Downstream (<1kb)	19	46667165	46673172	6008	2	6301	Cyp17a1
13841	chr4	27996084	27996590	507	*	6.03	65.3448	5.29	39.1245	0.598739	-1.67018	-1.67018	0.0034	0.00845	Exon (ENSMUST00000116350.2/ENSMUST00000116350.2, exon 1 of 1)	4	28813131	28967499	154369	1	-816541	Epha7
216867	chr11	70206713	70207152	440	*	6.16	71.5064	5.42	42.8137	0.598739	-1.67018	-1.67018	0.0131	0.0278	Distal Intergenic	11	70212752	70216417	3666	1	-5600	Slc16a11
433424	chr2	45067121	45067482	362	*	6.29	78.249	5.55	46.8507	0.598739	-1.67018	-1.67018	0.0061	0.0142	Intron (ENSMUST00000176438.8/24136, intron 3 of 10)	2	45110707	45114087	3381	1	-43225	Zeb2os
66793	chr16	15055253	15055912	660	*	6.03	65.3448	5.29	39.1245	0.598739	-1.67018	-1.67018	0.00886	0.0197	Distal Intergenic	16	14906606	14981371	74766	1	148647	Efcab1
19876	chr16	73281666	73282031	366	*	6.16	71.5064	5.42	42.8137	0.598739	-1.67018	-1.67018	0.0101	0.0222	Intron (ENSMUST00000232549.1/ENSMUST00000232549.1, intron 3 of 5)	16	72308306	73046095	737790	1	973360	Robo1
229389	chr3	70874652	70874981	330	*	6.16	71.5064	5.42	42.8137	0.598739	-1.67018	-1.67018	0.0106	0.0231	Distal Intergenic	3	70007613	70028708	21096	1	867039	Otol1
74440	chr8	117342884	117343362	479	*	6.16	71.5064	5.42	42.8137	0.598739	-1.67018	-1.67018	0.00375	0.00923	Intron (ENSMUST00000166750.8/74440, intron 1 of 20)	8	117257064	117459430	202367	1	85820	Cmip
19247	chr5	121140197	121140845	649	*	8.05	265.028	7.31	158.683	0.598739	-1.67018	-1.67018	3.63e-06	1.67e-05	Intron (ENSMUST00000100770.8/19247, intron 13 of 15)	5	121130533	121191397	60865	2	50552	Ptpn11
100862268	chr3	126952700	126953593	894	*	8.05	265.028	7.31	158.683	0.598739	-1.67018	-1.67018	1.54e-05	6.32e-05	Exon (ENSMUST00000044443.14/109676, exon 14 of 25)	3	127161304	127168288	6985	1	-207711	Gm16958
21767	chr9	106678202	106678819	618	*	8.05	265.028	7.31	158.683	0.598739	-1.67018	-1.67018	2.94e-05	0.000114	Intron (ENSMUST00000169068.7/21767, intron 3 of 5)	9	106658746	106685927	27182	2	7108	Tex264
12832	chr1	45472695	45473118	424	*	8.2	294.067	7.45	174.853	0.594604	-1.68179	-1.68179	2.33e-07	1.29e-06	Intron (ENSMUST00000086430.4/12832, intron 1 of 53)	1	45374321	45503282	128962	2	30164	Col5a2
545428	chr2	77175991	77176852	862	*	8.2	294.067	7.45	174.853	0.594604	-1.68179	-1.68179	7.13e-08	4.27e-07	Distal Intergenic	2	77009902	77170636	160735	2	-5355	Ccdc141
104303	chr10	88708070	88709407	1338	*	10.09	1089.92	9.34	648.067	0.594604	-1.68179	-1.68179	9.4e-12	9.22e-11	Distal Intergenic	10	88730858	88744094	13237	1	-21451	Arl1
18752	chr7	3301821	3302896	1076	*	7.81	224.411	7.06	133.436	0.594604	-1.68179	-1.68179	1.08e-06	5.41e-06	Promoter (<=1kb)	7	3303522	3331099	27578	1	-626	Prkcg
235461	chr9	70609767	70611892	2126	*	10.06	1067.48	9.31	634.73	0.594604	-1.68179	-1.68179	3.86e-13	4.43e-12	Exon (ENSMUST00000049031.5/235461, exon 7 of 9)	9	70599014	70657174	58161	2	45282	Mindy2
58909	chr6	59107281	59109038	1758	*	10.87	1871.53	10.12	1112.82	0.594604	-1.68179	-1.68179	4.74e-10	3.8e-09	Distal Intergenic	6	58932090	59024549	92460	2	-82732	Fam13a
69055	chr19	58616572	58617398	827	*	8.07	268.727	7.32	159.786	0.594604	-1.68179	-1.68179	1.78e-06	8.58e-06	Intron (ENSMUST00000187629.1/69055, intron 1 of 2)	19	58606329	58629753	23425	1	10243	1810007D17Rik
72305	chr19	10681649	10682006	358	*	6.37	82.7106	5.62	49.18	0.594604	-1.68179	-1.68179	0.00361	0.00893	Promoter (2-3kb)	19	10684793	10685558	766	1	-2787	2210404E10Rik
73121	chr5	125062747	125063453	707	*	6.78	109.896	6.03	65.3448	0.594604	-1.68179	-1.68179	0.00048	0.00146	Intron (ENSMUST00000111402.8/20602, intron 17 of 47)	5	125003221	125012547	9327	1	59526	Rflna
93757	chr12	41089684	41090517	834	*	9.25	608.874	8.5	362.039	0.594604	-1.68179	-1.68179	3.11e-08	1.96e-07	Intron (ENSMUST00000132121.7/93757, intron 3 of 6)	12	41024090	41955588	931499	1	65594	Immp2l
102465964	chr2	17451733	17452085	353	*	6.07	67.1819	5.32	39.9466	0.594604	-1.68179	-1.68179	0.00439	0.0106	Intron (ENSMUST00000028080.11/74103, intron 4 of 6)	2	17563514	17563626	113	1	-111429	Mir6419
102465990	chr19	55194083	55194877	795	*	6.78	109.896	6.03	65.3448	0.594604	-1.68179	-1.68179	0.0027	0.00689	Promoter (1-2kb)	19	55192678	55192734	57	1	1405	Mir6715
102466629	chr1	82109921	82110650	730	*	6.72	105.42	5.97	62.6829	0.594604	-1.68179	-1.68179	0.0016	0.0043	Distal Intergenic	1	82131916	82132019	104	1	-21266	Mir6344
107895	chr1	127313562	127313949	388	*	6.09	68.1197	5.34	40.5042	0.594604	-1.68179	-1.68179	0.00613	0.0143	Intron (ENSMUST00000189427.6/107895, intron 2 of 7)	1	127205015	127488336	283322	1	108547	Mgat5
16890	chr7	25402616	25403037	422	*	6.13	70.0348	5.38	41.6429	0.594604	-1.68179	-1.68179	0.00232	0.00602	Exon (ENSMUST00000074040.3/232983, exon 2 of 4)	7	25379527	25398710	19184	2	-3906	Lipe
18717	chr10	81302219	81304052	1834	*	9.11	552.565	8.36	328.557	0.594604	-1.68179	-1.68179	1.11e-08	7.45e-08	Exon (ENSMUST00000163009.1/ENSMUST00000163009.1, exon 1 of 2)	10	81292963	81319973	27011	1	9256	Pip5k1c
19017	chr5	51433958	51434317	360	*	6.92	121.095	6.17	72.0037	0.594604	-1.68179	-1.68179	0.000672	0.00197	Distal Intergenic	5	51454250	51567726	113477	2	133409	Ppargc1a
20181	chr2	27666450	27667155	706	*	6.07	67.1819	5.32	39.9466	0.594604	-1.68179	-1.68179	0.00877	0.0196	Distal Intergenic	2	27676440	27762957	86518	1	-9285	Rxra
207393	chr15	78686380	78687549	1170	*	7.04	131.599	6.29	78.249	0.594604	-1.68179	-1.68179	0.000377	0.00117	Intron (ENSMUST00000229441.1/207393, intron 1 of 1)	15	78667331	78718771	51441	2	31222	Elfn2
223642	chr15	75795079	75795663	585	*	6.07	67.1819	5.32	39.9466	0.594604	-1.68179	-1.68179	0.00347	0.0086	Intron (ENSMUST00000100538.3/223642, intron 4 of 11)	15	75754430	75841915	87486	2	46252	Zc3h3
224090	chr16	30504732	30505977	1246	*	8.62	393.44	7.87	233.941	0.594604	-1.68179	-1.68179	9e-08	5.31e-07	Distal Intergenic	16	30511855	30550842	38988	2	44865	Tmem44
23871	chr9	32669355	32670082	728	*	7.81	224.411	7.06	133.436	0.594604	-1.68179	-1.68179	1.87e-06	9.01e-06	Intron (ENSMUST00000183879.1/23871, intron 3 of 3)	9	32636221	32757820	121600	1	33134	Ets1
246196	chr12	40348235	40348648	414	*	7.24	151.167	6.49	89.8845	0.594604	-1.68179	-1.68179	0.000823	0.00237	Intron (ENSMUST00000069692.9/246196, intron 5 of 12)	12	40315046	40445902	130857	2	97254	Zfp277
27984	chr4	141917810	141918504	695	*	6.13	70.0348	5.38	41.6429	0.594604	-1.68179	-1.68179	0.00255	0.00654	Exon (ENSMUST00000105780.7/329977, exon 23 of 33)	4	141858142	141874920	16779	2	-42890	Efhd2
319476	chr14	28980555	28981369	815	*	7.18	145.009	6.43	86.2229	0.594604	-1.68179	-1.68179	2.47e-05	9.74e-05	Exon (ENSMUST00000022567.8/12294, exon 29 of 38)	14	29018208	29033645	15438	1	-36839	Lrtm1
320662	chr6	145202743	145203533	791	*	7.81	224.411	7.06	133.436	0.594604	-1.68179	-1.68179	2.02e-05	8.1e-05	Exon (ENSMUST00000111727.7/320662, exon 2 of 12)	6	145174834	145210970	36137	2	7437	Casc1
328314	chr13	97577433	97577668	236	*	6.67	101.829	5.92	60.5477	0.594604	-1.68179	-1.68179	0.000581	0.00173	Intron (ENSMUST00000210827.1/328314, intron 2 of 2)	13	97559971	97583996	24026	1	17462	Gm5086
329252	chr1	135090948	135091352	405	*	6.13	70.0348	5.38	41.6429	0.594604	-1.68179	-1.68179	0.00741	0.0169	Intron (ENSMUST00000044828.13/329252, intron 1 of 17)	1	134983301	135105276	121976	2	13924	Lgr6
432956	chr15	61654668	61655380	713	*	8.07	268.727	7.32	159.786	0.594604	-1.68179	-1.68179	4.97e-07	2.62e-06	Intron (ENSMUST00000229538.1/432956, intron 4 of 4)	15	61534676	61774451	239776	2	119071	D030024E09Rik
433485	chr2	149873184	149873890	707	*	7.76	216.767	7.01	128.89	0.594604	-1.68179	-1.68179	1.02e-06	5.11e-06	Intron (ENSMUST00000144179.1/433485, intron 1 of 1)	2	149829211	150004392	175182	1	43973	Syndig1
54451	chr12	21266433	21266840	408	*	7.04	131.599	6.29	78.249	0.594604	-1.68179	-1.68179	0.000589	0.00175	Intron (ENSMUST00000064595.14/211914, intron 28 of 28)	12	21285525	21315056	29532	1	-18685	Cpsf3
56691	chr6	88306485	88307742	1258	*	6.92	121.095	6.17	72.0037	0.594604	-1.68179	-1.68179	0.000194	0.000641	Intron (ENSMUST00000165242.3/65967, intron 4 of 6)	6	88222268	88223257	990	1	84217	Dnajb8
623312	chr13	117143347	117144230	884	*	8.07	268.727	7.32	159.786	0.594604	-1.68179	-1.68179	2.72e-07	1.49e-06	Exon (ENSMUST00000225620.1/ENSMUST00000225620.1, exon 1 of 1)	13	117130027	117135884	5858	1	13320	Gm6416
67434	chr15	31352268	31353111	844	*	6.09	68.1197	5.34	40.5042	0.594604	-1.68179	-1.68179	0.00983	0.0216	Intron (ENSMUST00000123325.8/67434, intron 1 of 3)	15	31291478	31367726	76249	2	14615	Ankrd33b
67867	chr7	67588764	67589154	391	*	6.72	105.42	5.97	62.6829	0.594604	-1.68179	-1.68179	0.00419	0.0102	Intron (ENSMUST00000053950.9/67867, intron 5 of 9)	7	67513410	67645268	131859	2	56114	Lrrc28
71093	chr6	72222220	72223119	900	*	6.92	121.095	6.17	72.0037	0.594604	-1.68179	-1.68179	0.0009	0.00257	Intron (ENSMUST00000206425.1/71093, intron 3 of 3)	6	72206177	72235577	29401	2	12458	Atoh8
77087	chr8	123027799	123028861	1063	*	7.18	145.009	6.43	86.2229	0.594604	-1.68179	-1.68179	0.000109	0.00038	Intron (ENSMUST00000127664.1/108148, intron 1 of 15)	8	122883822	123042277	158456	2	13416	Ankrd11
77198	chr10	66098520	66098783	264	*	5.68	51.2685	4.93	30.4844	0.594604	-1.68179	-1.68179	0.0118	0.0255	Distal Intergenic	10	66145296	66179514	34219	1	-46513	4930407I19Rik
80985	chr2	102357032	102357592	561	*	6.37	82.7106	5.62	49.18	0.594604	-1.68179	-1.68179	0.00331	0.00824	Exon (ENSMUST00000102573.7/80985, exon 3 of 5)	2	102300119	102407828	107710	2	50236	Trim44
100526475	chr14	30569883	30570712	830	*	6.92	121.095	6.17	72.0037	0.594604	-1.68179	-1.68179	0.000184	0.00061	Promoter (1-2kb)	14	30572149	30572208	60	1	-1437	Mir3076
23828	chr10	45363382	45364030	649	*	6.07	67.1819	5.32	39.9466	0.594604	-1.68179	-1.68179	0.00432	0.0105	Intron (ENSMUST00000095715.4/23828, intron 7 of 7)	10	45335772	45372479	36708	1	27610	Bves
100047123	chr16	31474516	31474933	418	*	6.33	80.4489	5.58	47.8352	0.594604	-1.68179	-1.68179	0.00295	0.00746	Exon (ENSMUST00000232608.1/ENSMUST00000232608.1, exon 2 of 2)	16	31427876	31429776	1901	2	-44740	Gm15743
102465704	chr2	92595007	92595764	758	*	6.53	92.4115	5.78	54.9482	0.594604	-1.68179	-1.68179	0.00137	0.00375	Promoter (<=1kb)	2	92594602	92594676	75	1	405	Mir7222
102639979	chr6	134441651	134442531	881	*	8.35	326.288	7.6	194.012	0.594604	-1.68179	-1.68179	2.94e-07	1.6e-06	Distal Intergenic	6	134308951	134403415	94465	2	-38236	4933406J09Rik
11303	chr4	53187154	53187718	565	*	6.83	113.772	6.08	67.6492	0.594604	-1.68179	-1.68179	0.00132	0.00362	Distal Intergenic	4	53030787	53159895	129109	2	-27259	Abca1
12125	chr2	128078934	128079158	225	*	5.56	47.1766	4.81	28.0514	0.594604	-1.68179	-1.68179	0.0145	0.0304	Intron (ENSMUST00000028859.7/74121, intron 15 of 17)	2	128126038	128162547	36510	1	-46880	Bcl2l11
14062	chr13	95633156	95633907	752	*	8.18	290.018	7.43	172.446	0.594604	-1.68179	-1.68179	2.29e-06	1.08e-05	Intron (ENSMUST00000068603.7/544963, intron 32 of 35)	13	95601803	95618487	16685	2	-14669	F2r
216445	chr10	127318042	127318520	479	*	6.5	90.5097	5.75	53.8174	0.594604	-1.68179	-1.68179	0.00563	0.0132	Distal Intergenic	10	127321964	127329943	7980	1	-3444	Arhgap9
21825	chr2	118115561	118122045	6485	*	9.87	935.763	9.12	556.408	0.594604	-1.68179	-1.68179	2.2e-14	2.86e-13	Exon (ENSMUST00000039559.8/21825, exon 7 of 22)	2	118111876	118127133	15258	1	3685	Thbs1
319684	chr2	166487696	166488842	1147	*	6.4	84.4485	5.65	50.2134	0.594604	-1.68179	-1.68179	0.00144	0.00392	Distal Intergenic	2	166447451	166459232	11782	1	40245	5031425F14Rik
66760	chr6	144535261	144535701	441	*	6.89	118.603	6.14	70.5219	0.594604	-1.68179	-1.68179	0.000434	0.00133	Intron (ENSMUST00000141102.7/20678, intron 3 of 13)	6	144672868	144693834	20967	1	-137167	Sox5os3
71368	chr7	44474209	44474852	644	*	6.57	95.0095	5.82	56.493	0.594604	-1.68179	-1.68179	0.00193	0.00511	Promoter (<=1kb)	7	44473538	44486138	12601	1	671	5430431A17Rik
71409	chr2	52883346	52883814	469	*	7.44	173.645	6.69	103.25	0.594604	-1.68179	-1.68179	6.55e-05	0.000238	Intron (ENSMUST00000155586.8/71409, intron 1 of 26)	2	52857860	53133804	275945	1	25486	Fmnl2
71653	chr19	59063560	59064042	483	*	6.8	111.43	6.05	66.257	0.594604	-1.68179	-1.68179	0.000357	0.00111	Intron (ENSMUST00000163821.2/71653, intron 1 of 14)	19	58973356	59076100	102745	2	12058	Shtn1
74571	chr14	20229355	20229928	574	*	6.11	69.0706	5.36	41.0696	0.594604	-1.68179	-1.68179	0.0054	0.0127	Distal Intergenic	14	20261376	20269199	7824	2	39271	Kcnk16
100009664	chr11	45818822	45819394	573	*	7.73	212.306	6.98	126.238	0.594604	-1.68179	-1.68179	3.43e-06	1.58e-05	Intron (ENSMUST00000137002.1/100009664, intron 1 of 3)	11	45808087	45841171	33085	1	10735	F630206G17Rik
100038555	chr7	137267510	137268104	595	*	6.87	116.97	6.12	69.551	0.594604	-1.68179	-1.68179	0.000715	0.00209	5' UTR	7	137234683	137242609	7927	1	32827	Gm10578
100043424	chr2	128353373	128353882	510	*	7.73	212.306	6.98	126.238	0.594604	-1.68179	-1.68179	5.79e-05	0.000213	Intron (ENSMUST00000225087.1/100043424, intron 1 of 6)	2	128178319	128502765	324447	2	148883	Morrbid
100043682	chr7	132307536	132309118	1583	*	9.73	849.223	8.98	504.951	0.594604	-1.68179	-1.68179	1.65e-11	1.57e-10	Intron (ENSMUST00000124096.7/14183, intron 2 of 6)	7	132315664	132318291	2628	1	-6546	Gm10584
100316812	chr12	102646640	102647681	1042	*	7.39	167.73	6.64	99.7331	0.594604	-1.68179	-1.68179	0.000419	0.00129	Intron (ENSMUST00000046518.11/217837, intron 2 of 9)	12	102684928	102685020	93	2	37339	Mir1936
100416830	chr15	59237507	59238385	879	*	9.09	544.958	8.34	324.034	0.594604	-1.68179	-1.68179	6.03e-09	4.18e-08	Distal Intergenic	15	59306948	59312013	5066	1	-68563	Zfp572
100418302	chr15	41303787	41304068	282	*	5.87	58.4852	5.12	34.7755	0.594604	-1.68179	-1.68179	0.0119	0.0255	Distal Intergenic	15	41173487	41173868	382	1	130300	4930555K19Rik
100503378	chr16	45871082	45871817	736	*	7.68	205.074	6.93	121.938	0.594604	-1.68179	-1.68179	1.37e-06	6.72e-06	Intron (ENSMUST00000134802.7/208177, intron 1 of 15)	16	45945606	45971370	25765	1	-73789	Gm15638
100526477	chr15	82937402	82938633	1232	*	7.22	149.086	6.47	88.647	0.594604	-1.68179	-1.68179	0.00012	0.000414	Intron (ENSMUST00000229547.1/21411, intron 1 of 1)	15	82959218	82959296	79	2	20663	Mir3080
100885828	chr4	149547063	149548137	1075	*	7.33	160.898	6.58	95.6704	0.594604	-1.68179	-1.68179	2.18e-05	8.69e-05	Intron (ENSMUST00000030839.12/67087, intron 4 of 4)	4	149537863	149537922	60	1	9200	Mir5616
102075	chr8	105386101	105388463	2363	*	9.8	891.444	9.05	530.056	0.594604	-1.68179	-1.68179	1.71e-11	1.63e-10	Exon (ENSMUST00000063071.12/279499, exon 11 of 17)	8	105373274	105382862	9589	1	12827	Plekhg4
102465228	chr17	64406785	64408418	1634	*	9.2	588.134	8.45	349.706	0.594604	-1.68179	-1.68179	1.72e-12	1.84e-11	Distal Intergenic	17	64440806	64440907	102	1	-32388	Mir6420
102465885	chr2	32671709	32672590	882	*	7.66	202.251	6.91	120.259	0.594604	-1.68179	-1.68179	1.73e-06	8.37e-06	Exon (ENSMUST00000113272.7/13805, exon 5 of 14)	2	32687630	32687766	137	2	15176	Mir8093
102465893	chr11	97068923	97069695	773	*	6.79	110.661	6.04	65.7993	0.594604	-1.68179	-1.68179	0.00022	0.000717	Distal Intergenic	11	97063768	97063874	107	1	5155	Mir8103
102633081	chr4	89505299	89505898	600	*	7.33	160.898	6.58	95.6704	0.594604	-1.68179	-1.68179	0.00129	0.00355	Distal Intergenic	4	89381957	89463487	81531	1	123342	Gm12610
102636083	chr3	30194558	30195144	587	*	7.94	245.572	7.19	146.018	0.594604	-1.68179	-1.68179	1.32e-05	5.47e-05	Intron (ENSMUST00000173495.7/14013, intron 1 of 15)	3	29891014	29924191	33178	1	303544	Mannr
102638083	chr16	18219432	18221221	1790	*	9.03	522.758	8.28	310.834	0.594604	-1.68179	-1.68179	3.32e-11	3.06e-10	Promoter (1-2kb)	16	18217879	18220348	2470	1	1553	Ccdc188
102640560	chr10	56850235	56851252	1018	*	6.59	96.3358	5.84	57.2816	0.594604	-1.68179	-1.68179	0.00152	0.00413	Distal Intergenic	10	56431981	56475967	43987	1	418254	Gm36595
104348	chr2	150131522	150133412	1891	*	9.88	942.272	9.13	560.278	0.594604	-1.68179	-1.68179	7.42e-11	6.56e-10	Intron (ENSMUST00000109931.7/104348, intron 1 of 2)	2	150114406	150136708	22303	2	3296	Zfp120
104418	chr2	91973260	91974146	887	*	7.07	134.364	6.32	79.8932	0.594604	-1.68179	-1.68179	0.000142	0.000481	Promoter (1-2kb)	2	91932824	91975864	43041	2	1718	Dgkz
104718	chr12	100578252	100578863	612	*	7.17	144.007	6.42	85.6274	0.594604	-1.68179	-1.68179	0.000423	0.0013	Intron (ENSMUST00000222731.1/73086, intron 8 of 16)	12	100300770	100520826	220057	2	-57426	Ttc7b
105675	chr14	25686146	25686864	719	*	6.61	97.6806	5.86	58.0812	0.594604	-1.68179	-1.68179	0.00102	0.00287	Distal Intergenic	14	25694154	25700468	6315	1	-7290	Ppif
108168785	chr2	115894735	115895590	856	*	7.3	157.586	6.55	93.7015	0.594604	-1.68179	-1.68179	5.23e-05	0.000194	Intron (ENSMUST00000028639.12/17536, intron 9 of 11)	2	116067225	116085911	18687	1	-171635	G630016G05Rik
109575	chr19	3991900	3993605	1706	*	7.79	221.322	7.04	131.599	0.594604	-1.68179	-1.68179	3.68e-06	1.68e-05	Promoter (<=1kb)	19	3992752	3999512	6761	1	0	Tbx10
110796	chr18	84074758	84075064	307	*	5.94	61.3929	5.19	36.5044	0.594604	-1.68179	-1.68179	0.0193	0.0391	Intron (ENSMUST00000060303.9/110796, intron 1 of 1)	18	84011627	84087706	76080	2	12642	Tshz1
11819	chr7	70638241	70638424	184	*	5.42	42.8137	4.67	25.4572	0.594604	-1.68179	-1.68179	0.0208	0.0417	Distal Intergenic	7	70351944	70366735	14792	2	-271506	Nr2f2
11876	chr4	117980228	117980864	637	*	8.16	286.026	7.41	170.072	0.594604	-1.68179	-1.68179	2.25e-07	1.25e-06	Intron (ENSMUST00000146982.1/ENSMUST00000146982.1, intron 1 of 2)	4	117926162	117929763	3602	2	-50465	Artn
12452	chr5	93282389	93282929	541	*	6.79	110.661	6.04	65.7993	0.594604	-1.68179	-1.68179	0.000512	0.00154	Distal Intergenic	5	93267257	93276231	8975	1	15132	Ccng2
12977	chr3	107734061	107734641	581	*	6.46	88.0347	5.71	52.3457	0.594604	-1.68179	-1.68179	0.00125	0.00345	Distal Intergenic	3	107741048	107760469	19422	2	25828	Csf1
13196	chr15	64421263	64422261	999	*	7.17	144.007	6.42	85.6274	0.594604	-1.68179	-1.68179	0.00109	0.00306	Intron (ENSMUST00000226656.1/ENSMUST00000226656.1, intron 1 of 2)	15	64086857	64382919	296063	2	-38344	Asap1
140630	chr9	44946184	44947210	1027	*	8.24	302.334	7.49	179.769	0.594604	-1.68179	-1.68179	3.05e-07	1.66e-06	3' UTR	9	44923127	44965600	42474	2	18390	Ube4a
14219	chr10	24594619	24598195	3577	*	12.17	4608.24	11.42	2740.08	0.594604	-1.68179	-1.68179	9.99e-12	9.78e-11	Promoter (<=1kb)	10	24595442	24598683	3242	1	0	Ccn2
14537	chr19	17273014	17273477	464	*	6.96	124.5	6.21	74.028	0.594604	-1.68179	-1.68179	0.000355	0.00111	Distal Intergenic	19	17326141	17372844	46704	2	99367	Gcnt1
14687	chr10	74538444	74540138	1695	*	9.04	526.394	8.29	312.996	0.594604	-1.68179	-1.68179	4.64e-08	2.85e-07	Intron (ENSMUST00000064562.13/11994, intron 23 of 30)	10	74967177	75016907	49731	1	-427039	Gnaz
14842	chr5	147188566	147189256	691	*	7.98	252.476	7.23	150.123	0.594604	-1.68179	-1.68179	1.6e-07	9.1e-07	Promoter (<=1kb)	5	147188696	147190947	2252	1	0	Gsx1
16706	chr11	79093995	79094574	580	*	6.76	108.383	6.01	64.4452	0.594604	-1.68179	-1.68179	0.00218	0.0057	Intron (ENSMUST00000018478.10/16706, intron 1 of 18)	11	79013440	79146407	132968	2	51833	Ksr1
16974	chr6	134518569	134518802	234	*	5.87	58.4852	5.12	34.7755	0.594604	-1.68179	-1.68179	0.011	0.0239	Intron (ENSMUST00000032322.14/16974, intron 3 of 22)	6	134446476	134566965	120490	2	48163	Lrp6
170788	chr1	139198356	139198681	326	*	5.98	63.1189	5.23	37.5307	0.594604	-1.68179	-1.68179	0.00589	0.0138	3' UTR	1	139197056	139377100	180045	2	178419	Crb1
17130	chr9	63957754	63961291	3538	*	10.34	1296.13	9.59	770.686	0.594604	-1.68179	-1.68179	7.67e-17	1.25e-15	Intron (ENSMUST00000041029.5/17130, intron 3 of 3)	9	63953076	64022059	68984	2	60768	Smad6
18858	chr11	63507465	63507799	335	*	6.8	111.43	6.05	66.257	0.594604	-1.68179	-1.68179	0.00116	0.00323	Distal Intergenic	11	63128982	63159547	30566	1	378483	Pmp22
192734	chr10	75558425	75558909	485	*	5.61	48.8403	4.86	29.0406	0.594604	-1.68179	-1.68179	0.0134	0.0284	Promoter (1-2kb)	10	75550125	75560330	10206	2	1421	Lrrc75b
195018	chr11	72819779	72820151	373	*	6.11	69.0706	5.36	41.0696	0.594604	-1.68179	-1.68179	0.00593	0.0138	Intron (ENSMUST00000150551.7/195018, intron 2 of 12)	11	72796226	72927120	130895	1	23553	Zzef1
19691	chr6	142367458	142368323	866	*	7.46	176.069	6.71	104.691	0.594604	-1.68179	-1.68179	1.13e-05	4.73e-05	Exon (ENSMUST00000032370.12/19691, exon 9 of 16)	6	142350342	142387087	36746	2	18764	Recql
20521	chr19	6501862	6503286	1425	*	8.92	484.382	8.17	288.015	0.594604	-1.68179	-1.68179	3.32e-11	3.06e-10	Intron (ENSMUST00000113462.7/18190, intron 17 of 22)	19	6535845	6543032	7188	2	39746	Slc22a12
20729	chr13	51073419	51074773	1355	*	8.73	424.612	7.98	252.476	0.594604	-1.68179	-1.68179	2.85e-08	1.8e-07	Distal Intergenic	13	51100880	51152546	51667	1	-26107	Spin1
20742	chr11	30232139	30232483	345	*	7.17	144.007	6.42	85.6274	0.594604	-1.68179	-1.68179	3.98e-05	0.000151	Intron (ENSMUST00000006629.13/20742, intron 1 of 35)	11	30099395	30268169	168775	2	35686	Sptbn1
208665	chr6	37492337	37492644	308	*	5.98	63.1189	5.23	37.5307	0.594604	-1.68179	-1.68179	0.00765	0.0173	Distal Intergenic	6	37530173	37568815	38643	1	-37529	Akr1d1
21366	chr6	91668237	91668646	410	*	6.96	124.5	6.21	74.028	0.594604	-1.68179	-1.68179	0.000392	0.00121	Distal Intergenic	6	91684053	91759066	75014	1	-15407	Slc6a6
21413	chr18	69400636	69401110	475	*	6.66	101.125	5.91	60.1295	0.594604	-1.68179	-1.68179	0.000325	0.00102	Intron (ENSMUST00000203002.3/21413, intron 3 of 6)	18	69343356	69689079	345724	1	57280	Tcf4
214133	chr3	133624616	133625548	933	*	8.35	326.288	7.6	194.012	0.594604	-1.68179	-1.68179	1.43e-07	8.17e-07	Intron (ENSMUST00000193574.1/ENSMUST00000193574.1, intron 1 of 2)	3	133463679	133545139	81461	2	-79477	Tet2
214230	chr2	118668848	118670201	1354	*	10.36	1314.23	9.61	781.445	0.594604	-1.68179	-1.68179	3.91e-12	4e-11	Intron (ENSMUST00000099557.9/214230, intron 2 of 10)	2	118663303	118698020	34718	1	5545	Pak6
216724	chr11	50421617	50422650	1034	*	9.44	694.581	8.69	413.001	0.594604	-1.68179	-1.68179	2.96e-11	2.74e-10	Exon (ENSMUST00000020643.3/216724, exon 2 of 18)	11	50389286	50431125	41840	2	8475	Rufy1
21683	chr9	42391273	42391835	563	*	6.4	84.4485	5.65	50.2134	0.594604	-1.68179	-1.68179	0.00274	0.00696	Intron (ENSMUST00000042190.13/21683, intron 4 of 23)	9	42329619	42399929	70311	2	8094	Tecta
22196	chr17	25270542	25271289	748	*	8.54	372.217	7.79	221.322	0.594604	-1.68179	-1.68179	3.49e-08	2.18e-07	Intron (ENSMUST00000049911.15/22196, intron 1 of 6)	17	25261916	25274622	12707	2	3333	Ube2i
223255	chr14	121280504	121282021	1518	*	7.98	252.476	7.23	150.123	0.594604	-1.68179	-1.68179	4.77e-07	2.53e-06	Exon (ENSMUST00000026635.7/223254, exon 26 of 27)	14	121286343	121380011	93669	2	97990	Stk24
223701	chr15	81170999	81171307	309	*	5.55	46.8507	4.8	27.8576	0.594604	-1.68179	-1.68179	0.012	0.0257	Intron (ENSMUST00000134469.8/223701, intron 1 of 14)	15	81012281	81190757	178477	2	19450	Mrtfa
22625	chr1	127829602	127830311	710	*	7.86	232.325	7.11	138.141	0.594604	-1.68179	-1.68179	1.11e-06	5.54e-06	Exon (ENSMUST00000208183.2/22625, exon 9 of 14)	1	127814791	127855031	40241	2	24720	Map3k19
228564	chr2	121659284	121659858	575	*	6.02	64.8934	5.27	38.5859	0.594604	-1.68179	-1.68179	0.0129	0.0275	Intron (ENSMUST00000110593.8/228564, intron 1 of 14)	2	121545529	121807087	261559	2	147229	Frmd5
229877	chr3	139081932	139082255	324	*	6.46	88.0347	5.71	52.3457	0.594604	-1.68179	-1.68179	0.00193	0.0051	Distal Intergenic	3	138925902	139075201	149300	2	-6731	Rap1gds1
230917	chr4	149732358	149733174	817	*	7.03	130.69	6.28	77.7085	0.594604	-1.68179	-1.68179	0.00109	0.00306	Intron (ENSMUST00000105687.8/230917, intron 1 of 10)	4	149715375	149738044	22670	2	4870	Tmem201
233103	chr7	34319113	34319561	449	*	6.02	64.8934	5.27	38.5859	0.594604	-1.68179	-1.68179	0.00433	0.0105	Distal Intergenic	7	34236707	34313551	76845	2	-5562	Garre1
237360	chr10	61277815	61279900	2086	*	12.08	4329.55	11.33	2574.36	0.594604	-1.68179	-1.68179	7.45e-11	6.58e-10	Distal Intergenic	10	61197112	61273438	76327	2	-4377	Adamts14
23802	chr8	93969616	93970524	909	*	7.99	254.232	7.24	151.167	0.594604	-1.68179	-1.68179	6.6e-06	2.89e-05	Downstream (1-2kb)	8	93971588	94012842	41255	2	42318	Amfr
240595	chr19	27337858	27338547	690	*	7.46	176.069	6.71	104.691	0.594604	-1.68179	-1.68179	1.81e-05	7.34e-05	Distal Intergenic	19	27322588	27337179	14592	1	15270	Kcnv2
246190	chr7	121085437	121085886	450	*	6.89	118.603	6.14	70.5219	0.594604	-1.68179	-1.68179	0.000274	0.000875	Promoter (2-3kb)	7	121083249	121163097	79849	1	2188	Otoa
246313	chr2	132377287	132377926	640	*	7.06	133.436	6.31	79.3413	0.594604	-1.68179	-1.68179	6.28e-05	0.000229	Intron (ENSMUST00000110157.8/246313, intron 2 of 2)	2	132337733	132385447	47715	2	7521	Prokr2
268291	chr10	32038790	32039301	512	*	5.87	58.4852	5.12	34.7755	0.594604	-1.68179	-1.68179	0.0156	0.0325	Intron (ENSMUST00000191234.6/432450, intron 3 of 6)	10	31493193	31609184	115992	2	-429606	Rnf217
268935	chr17	28142175	28144220	2046	*	8.69	413.001	7.94	245.572	0.594604	-1.68179	-1.68179	6.58e-09	4.54e-08	Promoter (<=1kb)	17	28142141	28174854	32714	1	34	Scube3
27386	chr12	53697638	53698416	779	*	8.57	380.038	7.82	225.972	0.594604	-1.68179	-1.68179	1.18e-06	5.88e-06	Intron (ENSMUST00000223358.1/27386, intron 3 of 10)	12	53248677	54072175	823499	1	448961	Npas3
277743	chr4	141373679	141374472	794	*	8.78	439.586	8.03	261.379	0.594604	-1.68179	-1.68179	1.06e-07	6.19e-07	Intron (ENSMUST00000006380.4/277743, intron 1 of 6)	4	141368220	141384175	15956	1	5459	Fam131c
320479	chr5	67532268	67533675	1408	*	10.61	1562.89	9.86	929.3	0.594604	-1.68179	-1.68179	6.37e-14	7.91e-13	Distal Intergenic	5	67463897	67477632	13736	1	68371	C330024D21Rik
347722	chr1	89467068	89468129	1062	*	7.39	167.73	6.64	99.7331	0.594604	-1.68179	-1.68179	2.28e-05	9.04e-05	Intron (ENSMUST00000027521.14/347722, intron 1 of 17)	1	89454806	89897617	442812	1	12262	Agap1
380934	chr14	123304190	123304662	473	*	6.98	126.238	6.23	75.0614	0.594604	-1.68179	-1.68179	0.000174	0.000579	Intron (ENSMUST00000000201.6/338370, intron 28 of 43)	14	123168503	123253899	85397	1	135687	AA536875
381310	chr1	180408777	180410162	1386	*	7.42	171.255	6.67	101.829	0.594604	-1.68179	-1.68179	3.07e-05	0.000119	Intron (ENSMUST00000070181.6/320404, intron 2 of 7)	1	180432387	180483504	51118	2	73342	Stum
381827	chr6	145389887	145390609	723	*	5.98	63.1189	5.23	37.5307	0.594604	-1.68179	-1.68179	0.00646	0.0149	Promoter (<=1kb)	6	145391426	145392166	741	1	-817	1700073E17Rik
387236	chr9	41714959	41715775	817	*	7.86	232.325	7.11	138.141	0.594604	-1.68179	-1.68179	6.83e-07	3.53e-06	Intron (ENSMUST00000233927.1/73144, intron 7 of 8)	9	41581926	41582002	77	1	133033	Mir125b-1
54396	chr11	58210258	58211743	1486	*	8.97	501.463	8.22	298.172	0.594604	-1.68179	-1.68179	1.98e-10	1.66e-09	Intron (ENSMUST00000058704.8/54396, intron 1 of 1)	11	58199618	58222782	23165	1	10640	Irgm2
54525	chr19	10391871	10392961	1091	*	7.61	195.361	6.86	116.162	0.594604	-1.68179	-1.68179	7.08e-05	0.000256	Promoter (2-3kb)	19	10389090	10453180	64091	1	2781	Syt7
56199	chr8	123979114	123979334	221	*	5.43	43.1115	4.68	25.6342	0.594604	-1.68179	-1.68179	0.0239	0.047	Intron (ENSMUST00000127664.1/108148, intron 1 of 15)	8	123952459	123983122	30664	2	3788	Abcb10
56376	chr3	142332292	142333240	949	*	8.18	290.018	7.43	172.446	0.594604	-1.68179	-1.68179	4.19e-07	2.24e-06	Intron (ENSMUST00000029941.15/56376, intron 3 of 12)	3	142239590	142395696	156107	2	62456	Pdlim5
56541	chr13	64182134	64182438	305	*	6.54	93.0542	5.79	55.3304	0.594604	-1.68179	-1.68179	0.0014	0.00381	3' UTR	13	64161824	64186537	24714	1	20310	Habp4
56626	chr19	45549982	45550611	630	*	6.11	69.0706	5.36	41.0696	0.594604	-1.68179	-1.68179	0.00797	0.018	Downstream (1-2kb)	19	45552275	45560531	8257	2	9920	Poll
57752	chr7	130653475	130656920	3446	*	10.97	2005.85	10.22	1192.69	0.594604	-1.68179	-1.68179	1.81e-12	1.92e-11	Exon (ENSMUST00000207466.1/ENSMUST00000207466.1, exon 1 of 1)	7	130577438	130764785	187348	1	76037	Tacc2
57816	chr5	118014250	118015926	1677	*	9.37	661.685	8.62	393.44	0.594604	-1.68179	-1.68179	4.55e-11	4.13e-10	Distal Intergenic	5	118027743	118061878	34136	1	-11817	Tesc
59310	chr5	136687614	136687996	383	*	5.56	47.1766	4.81	28.0514	0.594604	-1.68179	-1.68179	0.0144	0.0302	Distal Intergenic	5	136693146	136701094	7949	1	-5150	Myl10
627569	chr5	109136337	109137279	943	*	9.79	885.286	9.04	526.394	0.594604	-1.68179	-1.68179	3.05e-09	2.2e-08	Distal Intergenic	5	109083824	109097950	14127	2	-38387	Vmn2r12
628062	chr10	95104450	95104889	440	*	7.56	188.706	6.81	112.206	0.594604	-1.68179	-1.68179	0.000168	0.000563	Distal Intergenic	10	95120582	95145825	25244	2	40936	Gm29684
66098	chr6	89498784	89499812	1029	*	7.52	183.546	6.77	109.137	0.594604	-1.68179	-1.68179	3.87e-06	1.76e-05	Intron (ENSMUST00000113550.5/66098, intron 4 of 6)	6	89383146	89595652	212507	2	95840	Chchd6
66413	chr14	14064874	14065456	583	*	7.26	153.277	6.51	91.1392	0.594604	-1.68179	-1.68179	2.89e-05	0.000112	Intron (ENSMUST00000223880.1/246103, intron 5 of 12)	14	14112174	14120984	8811	2	55528	Psmd6
67046	chr13	42989491	42989912	422	*	6.76	108.383	6.01	64.4452	0.594604	-1.68179	-1.68179	0.00022	0.000718	Intron (ENSMUST00000128646.7/218194, intron 4 of 13)	13	43151740	43171501	19762	2	181589	Tbc1d7
67097	chr17	27642392	27643033	642	*	7.7	207.937	6.95	123.64	0.594604	-1.68179	-1.68179	3.74e-06	1.71e-05	Distal Intergenic	17	27580780	27636669	55890	2	-5723	Rps10
67154	chr15	34021888	34022465	578	*	7.17	144.007	6.42	85.6274	0.594604	-1.68179	-1.68179	3.54e-05	0.000136	Exon (ENSMUST00000228182.1/ENSMUST00000228182.1, exon 3 of 3)	15	34082694	34145624	62931	1	-60229	Mtdh
67220	chr3	96000693	96002065	1373	*	8.5	362.039	7.75	215.269	0.594604	-1.68179	-1.68179	2.04e-09	1.51e-08	Intron (ENSMUST00000015891.5/22365, intron 14 of 14)	3	95988429	95996001	7573	2	-4692	Plekho1
67768	chr16	87348097	87348746	650	*	8.25	304.437	7.5	181.019	0.594604	-1.68179	-1.68179	6.66e-06	2.91e-05	Distal Intergenic	16	87354185	87368742	14558	1	-5439	N6amt1
68744	chr15	102188954	102189285	332	*	5.29	39.1245	4.54	23.2636	0.594604	-1.68179	-1.68179	0.0228	0.0452	5' UTR	15	102203249	102215606	12358	1	-13964	Zfp740
69225	chr8	11506736	11507171	436	*	6.83	113.772	6.08	67.6492	0.594604	-1.68179	-1.68179	0.0015	0.00408	3' UTR	8	11497506	11514960	17455	1	9230	Naxd
69665	chr5	136054334	136056691	2358	*	9.56	754.826	8.81	448.822	0.594604	-1.68179	-1.68179	8.6e-14	1.05e-12	Promoter (<=1kb)	5	136054492	136064326	9835	1	0	Upk3bl
69666	chr13	34147052	34147346	295	*	5.96	62.2499	5.21	37.014	0.594604	-1.68179	-1.68179	0.0206	0.0413	Distal Intergenic	13	34162964	34178173	15210	1	-15618	Psmg4
69790	chr15	52964493	52964922	430	*	6.65	100.427	5.9	59.7141	0.594604	-1.68179	-1.68179	0.000477	0.00145	Distal Intergenic	15	52712408	52730564	18157	1	252085	Med30
69865	chr19	31972098	31972464	367	*	8.42	342.509	7.67	203.657	0.594604	-1.68179	-1.68179	6.31e-09	4.36e-08	Distal Intergenic	19	31868764	31948995	80232	1	103334	A1cf
70292	chr5	35898029	35899316	1288	*	9.47	709.176	8.72	421.679	0.594604	-1.68179	-1.68179	3.82e-09	2.73e-08	Intron (ENSMUST00000064571.10/70292, intron 1 of 16)	5	35893319	36003923	110605	1	4710	Afap1
71389	chr2	161139005	161139483	479	*	5.96	62.2499	5.21	37.014	0.594604	-1.68179	-1.68179	0.00968	0.0214	Distal Intergenic	2	160946978	161109075	162098	2	-29930	Chd6
71889	chr11	94499733	94500214	482	*	5.73	53.0765	4.98	31.5594	0.594604	-1.68179	-1.68179	0.0226	0.0448	Promoter (<=1kb)	11	94489599	94499974	10376	2	0	Epn3
71949	chr15	99823359	99823815	457	*	6.22	74.5429	5.47	44.3235	0.594604	-1.68179	-1.68179	0.00511	0.0121	Intron (ENSMUST00000169887.1/ENSMUST00000169887.1, intron 1 of 1)	15	99734881	99772885	38005	2	-50474	Cers5
72008	chr2	119203802	119204575	774	*	8.18	290.018	7.43	172.446	0.594604	-1.68179	-1.68179	1.33e-07	7.64e-07	Intron (ENSMUST00000038439.3/69408, intron 1 of 10)	2	119208617	119217049	8433	1	-4042	Zfyve19
723827	chrX	18873854	18874761	908	*	8.76	433.534	8.01	257.781	0.594604	-1.68179	-1.68179	4.14e-09	2.93e-08	Distal Intergenic	20	19146294	19146388	95	2	271627	Mir221
72386	chr11	113171788	113172981	1194	*	7.85	230.72	7.1	137.187	0.594604	-1.68179	-1.68179	1.3e-06	6.44e-06	Exon (ENSMUST00000136438.7/72386, exon 1 of 3)	11	113043895	113201838	157944	2	28857	2610035D17Rik
72925	chr8	65515911	65516300	390	*	7.55	187.403	6.8	111.43	0.594604	-1.68179	-1.68179	0.000357	0.00111	Distal Intergenic	8	65617900	66471637	853738	1	-101600	Marchf1
73124	chr3	75868830	75869587	758	*	8.52	367.093	7.77	218.275	0.594604	-1.68179	-1.68179	4.48e-08	2.76e-07	Distal Intergenic	3	75875084	75956949	81866	2	87362	Golim4
73609	chr8	68379453	68380062	610	*	6.87	116.97	6.12	69.551	0.594604	-1.68179	-1.68179	0.00024	0.000776	Intron (ENSMUST00000078350.12/234356, intron 6 of 9)	8	68368434	68375710	7277	1	11019	1700125H03Rik
74364	chr5	35632270	35633428	1159	*	7.59	192.672	6.84	114.563	0.594604	-1.68179	-1.68179	3.89e-05	0.000148	Distal Intergenic	5	35581227	35588763	7537	2	-43507	4931431C16Rik
74387	chr16	91070929	91071344	416	*	5.94	61.3929	5.19	36.5044	0.594604	-1.68179	-1.68179	0.0048	0.0115	Intron (ENSMUST00000146047.1/74387, intron 1 of 1)	16	91053935	91095122	41188	2	23778	4932438H23Rik
75951	chr15	98969558	98970199	642	*	6.66	101.125	5.91	60.1295	0.594604	-1.68179	-1.68179	0.00203	0.00534	Distal Intergenic	15	98983627	98996446	12820	1	-13428	4930578M01Rik
77889	chr17	72955197	72956023	827	*	8.03	261.379	7.28	155.417	0.594604	-1.68179	-1.68179	8.72e-08	5.15e-07	Distal Intergenic	17	72918305	72941947	23643	1	36892	Lbh
78420	chr11	85790275	85790846	572	*	6.11	69.0706	5.36	41.0696	0.594604	-1.68179	-1.68179	0.0187	0.038	Intron (ENSMUST00000108061.7/192197, intron 24 of 27)	11	85766831	85775680	8850	2	-14595	Bcas3os2
78754	chr14	31947120	31947584	465	*	5.87	58.4852	5.12	34.7755	0.594604	-1.68179	-1.68179	0.00735	0.0167	Distal Intergenic	14	32028989	32062197	33209	1	-81405	Galnt15
78803	chr15	36167596	36168310	715	*	8.52	367.093	7.77	218.275	0.594604	-1.68179	-1.68179	2.63e-09	1.91e-08	Promoter (2-3kb)	15	36150060	36164884	14825	2	-2712	Fbxo43
791077	chr3	122290753	122292116	1364	*	7.46	176.069	6.71	104.691	0.594604	-1.68179	-1.68179	6.19e-06	2.72e-05	Promoter (1-2kb)	3	122286877	122293720	6844	2	1604	Mir760
94346	chr6	115722330	115722823	494	*	6.59	96.3358	5.84	57.2816	0.594604	-1.68179	-1.68179	0.00199	0.00525	Distal Intergenic	6	115729131	115762410	33280	2	39587	Tmem40
100503962	chr1	166996763	166997305	543	*	5.61	48.8403	4.86	29.0406	0.594604	-1.68179	-1.68179	0.0147	0.0307	Promoter (2-3kb)	1	166974023	166999728	25706	2	2423	Gm16701
100683	chr5	144794791	144794997	207	*	5.73	53.0765	4.98	31.5594	0.594604	-1.68179	-1.68179	0.00967	0.0213	Exon (ENSMUST00000100467.9/100683, exon 20 of 71)	5	144768092	144859778	91687	1	26699	Trrap
104383	chr19	7275890	7276719	830	*	7.2	147.033	6.45	87.4266	0.594604	-1.68179	-1.68179	0.00013	0.000445	3' UTR	19	7267325	7275225	7901	1	8565	Rcor2
108909	chr1	183275292	183275944	653	*	6.54	93.0542	5.79	55.3304	0.594604	-1.68179	-1.68179	0.00101	0.00284	Downstream (<1kb)	1	183297049	183325476	28428	1	-21105	Aida
11981	chr2	168712598	168713397	800	*	6.7	103.968	5.95	61.8199	0.594604	-1.68179	-1.68179	0.000866	0.00248	5' UTR	2	168634438	168742409	107972	2	29012	Atp9a
12319	chr4	7976938	7977383	446	*	6.4	84.4485	5.65	50.2134	0.594604	-1.68179	-1.68179	0.00287	0.00726	Distal Intergenic	4	8143362	8239041	95680	2	261658	Car8
12822	chr10	77110481	77111738	1258	*	7.26	153.277	6.51	91.1392	0.594604	-1.68179	-1.68179	0.00132	0.00362	Intron (ENSMUST00000081654.12/12822, intron 2 of 41)	10	77052178	77166548	114371	2	54810	Col18a1
13865	chr13	78466792	78467231	440	*	6.46	88.0347	5.71	52.3457	0.594604	-1.68179	-1.68179	0.00235	0.00607	Distal Intergenic	13	78188973	78199757	10785	2	-267035	Nr2f1
14077	chr4	130298900	130300136	1237	*	6.74	106.891	5.99	63.5579	0.594604	-1.68179	-1.68179	0.000653	0.00192	Distal Intergenic	4	130308595	130315463	6869	1	-8459	Fabp3
19042	chr12	72781984	72782425	442	*	6.2	73.5167	5.45	43.7133	0.594604	-1.68179	-1.68179	0.00188	0.00499	Intron (ENSMUST00000221628.1/19042, intron 1 of 5)	12	72757455	72799819	42365	1	24529	Ppm1a
226744	chr1	179553649	179554324	676	*	7.74	213.783	6.99	127.116	0.594604	-1.68179	-1.68179	1.8e-05	7.3e-05	Intron (ENSMUST00000040706.8/226744, intron 1 of 10)	1	179546370	179627478	81109	1	7279	Cnst
24100	chr6	88912903	88914212	1310	*	8.23	300.246	7.48	178.527	0.594604	-1.68179	-1.68179	4.05e-08	2.51e-07	Distal Intergenic	6	88902251	88912238	9988	1	10652	Tpra1
244667	chr8	125221161	125221482	322	*	5.29	39.1245	4.54	23.2636	0.594604	-1.68179	-1.68179	0.0244	0.0478	Intron (ENSMUST00000074562.10/244667, intron 10 of 12)	8	125054195	125261858	207664	1	166966	Disc1
59125	chr1	138494971	138495523	553	*	7.37	165.421	6.62	98.36	0.594604	-1.68179	-1.68179	6.92e-05	0.00025	Intron (ENSMUST00000186017.6/59125, intron 9 of 9)	1	138482875	138620141	137267	2	124618	Nek7
666468	chrX	141198849	141199333	485	*	6.87	116.97	6.12	69.551	0.594604	-1.68179	-1.68179	0.00145	0.00396	Exon (ENSMUST00000101205.2/94216, exon 23 of 45)	20	140956907	141164270	207364	1	241942	Atg4a
67458	chr17	26524178	26524751	574	*	6.96	124.5	6.21	74.028	0.594604	-1.68179	-1.68179	0.000312	0.000988	Intron (ENSMUST00000235532.1/19252, intron 3 of 5)	17	26561489	26656934	95446	1	-36738	Ergic1
67760	chr15	96873375	96873812	438	*	5.85	57.68	5.1	34.2968	0.594604	-1.68179	-1.68179	0.0195	0.0394	Distal Intergenic	15	96687392	96699730	12339	2	-173645	Slc38a2
71069	chr8	47324120	47324480	361	*	6.87	116.97	6.12	69.551	0.594604	-1.68179	-1.68179	0.000399	0.00123	Intron (ENSMUST00000211882.1/71069, intron 2 of 5)	8	47180048	47413837	233790	2	89357	Stox2
72211	chr2	165074229	165075385	1157	*	8.66	404.501	7.91	240.518	0.594604	-1.68179	-1.68179	9.32e-09	6.31e-08	Distal Intergenic	2	165078693	165090750	12058	2	15365	1700025C18Rik
73489	chr2	4281549	4281971	423	*	5.85	57.68	5.1	34.2968	0.594604	-1.68179	-1.68179	0.00718	0.0164	Intron (ENSMUST00000177457.7/209630, intron 2 of 24)	2	4132063	4141141	9079	2	-140408	1700080N15Rik
76311	chr6	14115781	14116346	566	*	5.87	58.4852	5.12	34.7755	0.594604	-1.68179	-1.68179	0.0107	0.0232	Distal Intergenic	6	13871526	14044385	172860	1	244255	1110019D14Rik
65967	chr6	88422916	88423650	735	*	6.19	73.0089	5.44	43.4113	0.594604	-1.68179	-1.68179	0.00619	0.0144	Intron (ENSMUST00000165242.3/65967, intron 1 of 6)	6	88257334	88446539	189206	2	22889	Eefsec
108072	chr11	50851018	50851501	484	*	6.08	67.6492	5.33	40.2244	0.594604	-1.68179	-1.68179	0.00354	0.00877	Promoter (<=1kb)	11	50850685	50866208	15524	1	333	Grm6
11690	chr5	149285860	149286493	634	*	6.26	76.6386	5.51	45.5696	0.594604	-1.68179	-1.68179	0.00186	0.00493	Exon (ENSMUST00000200934.1/ENSMUST00000200934.1, exon 2 of 2)	5	149264767	149288153	23387	1	21093	Alox5ap
13869	chr1	69165270	69165493	224	*	5.36	41.0696	4.61	24.4201	0.594604	-1.68179	-1.68179	0.023	0.0455	Distal Intergenic	1	68032186	69108059	1075874	2	-57211	Erbb4
16560	chr1	93063498	93064117	620	*	6.08	67.6492	5.33	40.2244	0.594604	-1.68179	-1.68179	0.00465	0.0112	Intron (ENSMUST00000171796.7/16560, intron 14 of 47)	1	93015464	93101951	86488	2	37834	Kif1a
18441	chr3	60762925	60763207	283	*	6.26	76.6386	5.51	45.5696	0.594604	-1.68179	-1.68179	0.00245	0.00632	Distal Intergenic	3	61002795	61008982	6188	1	-239588	P2ry1
216131	chr10	78282250	78282851	602	*	6.85	115.36	6.1	68.5935	0.594604	-1.68179	-1.68179	0.00111	0.0031	Exon (ENSMUST00000001240.11/28169, exon 7 of 10)	10	78186725	78244641	57917	2	-37609	Trappc10
320692	chr9	88635358	88636023	666	*	6.85	115.36	6.1	68.5935	0.594604	-1.68179	-1.68179	0.0008	0.00231	Distal Intergenic	9	88595325	88599516	4192	2	-35842	9430037G07Rik
70065	chr2	173564254	173564497	244	*	6.44	86.8227	5.69	51.6251	0.594604	-1.68179	-1.68179	0.00131	0.00361	Distal Intergenic	2	173568666	173578365	9700	2	13868	Ankrd60
71093	chr6	72264465	72264863	399	*	6.26	76.6386	5.51	45.5696	0.594604	-1.68179	-1.68179	0.0037	0.00911	Distal Intergenic	6	72206177	72235577	29401	2	-28888	Atoh8
76915	chr3	84127927	84128327	401	*	6.26	76.6386	5.51	45.5696	0.594604	-1.68179	-1.68179	0.00252	0.00648	Intron (ENSMUST00000047368.7/76915, intron 4 of 7)	3	84087933	84155786	67854	2	27459	Mnd1
78706	chr3	41292679	41293173	495	*	6.19	73.0089	5.44	43.4113	0.594604	-1.68179	-1.68179	0.00788	0.0178	Distal Intergenic	3	41487679	41493192	5514	2	200019	Platr4
17156	chr3	100604622	100604968	347	*	6.08	67.6492	5.33	40.2244	0.594604	-1.68179	-1.68179	0.00929	0.0206	Intron (ENSMUST00000008907.13/17156, intron 8 of 12)	3	100562208	100685503	123296	2	80535	Man1a2
67405	chr10	102498840	102499084	245	*	6.08	67.6492	5.33	40.2244	0.594604	-1.68179	-1.68179	0.00758	0.0172	Distal Intergenic	10	102481756	102490486	8731	2	-8354	Nts
17420	chr12	73157426	73157742	317	*	5.75	53.8174	5	32	0.594604	-1.68179	-1.68179	0.0114	0.0247	Intron (ENSMUST00000187549.6/17420, intron 1 of 6)	12	73123717	73273988	150272	1	33709	Mnat1
259302	chr6	112846638	112847266	629	*	6.75	107.635	6	64	0.594604	-1.68179	-1.68179	0.000278	0.000886	Intron (ENSMUST00000088373.10/259302, intron 1 of 21)	6	112717971	112947266	229296	2	100000	Srgap3
269713	chr5	134546754	134547262	509	*	6.25	76.1093	5.5	45.2548	0.594604	-1.68179	-1.68179	0.00563	0.0132	Intron (ENSMUST00000036999.9/269713, intron 1 of 15)	5	134489383	134552434	63052	2	5172	Clip2
52398	chr5	93135846	93136070	225	*	5.47	44.3235	4.72	26.3549	0.594604	-1.68179	-1.68179	0.0131	0.0278	Intron (ENSMUST00000074733.10/52398, intron 1 of 9)	5	93093437	93176447	83011	1	42409	Septin11
54698	chr9	41007606	41008122	517	*	5.8	55.7152	5.05	33.1285	0.594604	-1.68179	-1.68179	0.00728	0.0166	Promoter (2-3kb)	9	40969691	41004628	34938	2	-2978	Crtam
69612	chr15	98549921	98550101	181	*	5.63	49.5221	4.88	29.446	0.594604	-1.68179	-1.68179	0.0247	0.0485	Intron (ENSMUST00000169707.7/12455, intron 6 of 9)	15	98517658	98534264	16607	2	-15657	Kansl2
100972	chr5	41556679	41556962	284	*	6.14	70.5219	5.39	41.9326	0.594604	-1.68179	-1.68179	0.0099	0.0218	Distal Intergenic	5	41624976	41708157	83182	2	151195	Rab28
102465204	chr12	15681626	15682592	967	*	6.3	78.7932	5.55	46.8507	0.594604	-1.68179	-1.68179	0.00276	0.00702	Intron (ENSMUST00000222542.1/ENSMUST00000222542.1, intron 1 of 4)	12	15800994	15801101	108	2	118509	Mir6387
102465697	chr14	24141879	24142112	234	*	5.41	42.5179	4.66	25.2813	0.594604	-1.68179	-1.68179	0.0204	0.041	Intron (ENSMUST00000238857.1/ENSMUST00000238857.1, intron 3 of 3)	14	24088877	24088930	54	1	53002	Mir7210
102465765	chr10	78303735	78304071	337	*	6	64	5.25	38.0546	0.594604	-1.68179	-1.68179	0.011	0.0239	Intron (ENSMUST00000001240.11/28169, intron 2 of 9)	10	78340150	78340207	58	2	36136	Mir7659
102632515	chr10	4123461	4123959	499	*	6.32	79.8932	5.57	47.5048	0.594604	-1.68179	-1.68179	0.00181	0.00481	Intron (ENSMUST00000117291.7/270685, intron 26 of 27)	10	4206426	4213114	6689	2	89155	Gm30570
102639747	chr3	129551155	129551443	289	*	5.93	60.9688	5.18	36.2523	0.594604	-1.68179	-1.68179	0.00658	0.0152	Intron (ENSMUST00000199910.4/170439, intron 1 of 3)	3	129527467	129532388	4922	2	-18767	Gm35986
104099	chr9	118651885	118652286	402	*	5.84	57.2816	5.09	34.0598	0.594604	-1.68179	-1.68179	0.0122	0.0263	Intron (ENSMUST00000044165.13/104099, intron 4 of 27)	9	118606690	118901003	294314	1	45195	Itga9
11418	chr11	81974707	81974943	237	*	5.5	45.2548	4.75	26.9087	0.594604	-1.68179	-1.68179	0.0135	0.0286	Distal Intergenic	11	80880169	81968457	1088289	2	-6250	Asic2
11480	chr2	48476726	48477113	388	*	5.88	58.892	5.13	35.0174	0.594604	-1.68179	-1.68179	0.0148	0.031	Distal Intergenic	2	48814109	48903269	89161	1	-336996	Acvr2a
11552	chr2	127371470	127371815	346	*	5.57	47.5048	4.82	28.2465	0.594604	-1.68179	-1.68179	0.023	0.0455	Distal Intergenic	2	127363208	127367221	4014	1	8262	Adra2b
14115	chr6	91222506	91222971	466	*	5.82	56.493	5.07	33.5909	0.594604	-1.68179	-1.68179	0.0094	0.0208	Intron (ENSMUST00000113498.8/14115, intron 1 of 16)	6	91212455	91272540	60086	1	10051	Fbln2
14590	chr4	20318050	20318730	681	*	6.12	69.551	5.37	41.3553	0.594604	-1.68179	-1.68179	0.00403	0.00983	Intron (ENSMUST00000119374.7/269513, intron 3 of 5)	4	20042052	20066750	24699	1	275998	Ggh
14600	chr15	3637197	3637440	244	*	5.6	48.5029	4.85	28.84	0.594604	-1.68179	-1.68179	0.0108	0.0236	Distal Intergenic	15	3317760	3583492	265733	2	-53705	Ghr
16522	chr16	95038068	95038472	405	*	6.25	76.1093	5.5	45.2548	0.594604	-1.68179	-1.68179	0.00376	0.00926	Distal Intergenic	16	94748636	94997701	249066	2	-40367	Kcnj6
16706	chr11	79090650	79090899	250	*	5.67	50.9143	4.92	30.2738	0.594604	-1.68179	-1.68179	0.0204	0.0409	Intron (ENSMUST00000018478.10/16706, intron 1 of 18)	11	79013440	79146407	132968	2	55508	Ksr1
170711	chr7	63660131	63660782	652	*	5.69	51.6251	4.94	30.6965	0.594604	-1.68179	-1.68179	0.0218	0.0435	Intron (ENSMUST00000058476.13/170711, intron 4 of 13)	7	63444751	63759028	314278	1	215380	Otud7a
18023	chr11	96838313	96838612	300	*	5.77	54.5686	5.02	32.4467	0.594604	-1.68179	-1.68179	0.0104	0.0227	Distal Intergenic	11	96817414	96829968	12555	2	-8345	Nfe2l1
19043	chr17	84942584	84942993	410	*	6.21	74.028	5.46	44.0173	0.594604	-1.68179	-1.68179	0.0119	0.0257	Intron (ENSMUST00000234288.1/68531, intron 2 of 3)	17	84956741	85023991	67251	1	-13748	Ppm1b
19109	chr13	26916529	26916821	293	*	5.8	55.7152	5.05	33.1285	0.594604	-1.68179	-1.68179	0.00765	0.0173	Distal Intergenic	13	27057570	27065205	7636	1	-140749	Prl
19112	chr13	27433275	27433594	320	*	6	64	5.25	38.0546	0.594604	-1.68179	-1.68179	0.00549	0.0129	Intron (ENSMUST00000080762.11/19112, intron 4 of 4)	13	27432681	27438688	6008	2	5094	Prl8a6
20562	chr19	41691244	41691600	357	*	5.63	49.5221	4.88	29.446	0.594604	-1.68179	-1.68179	0.0139	0.0294	Intron (ENSMUST00000169141.7/20562, intron 4 of 35)	19	41600257	41743665	143409	2	52065	Slit1
212073	chr12	104958036	104958560	525	*	6.1	68.5935	5.35	40.7859	0.594604	-1.68179	-1.68179	0.00955	0.0211	Exon (ENSMUST00000067005.10/212073, exon 7 of 17)	12	104929933	105009809	79877	2	51249	Syne3
21413	chr18	69535543	69535944	402	*	5.52	45.8866	4.77	27.2843	0.594604	-1.68179	-1.68179	0.0225	0.0447	Intron (ENSMUST00000203002.3/21413, intron 6 of 6)	18	69343356	69689079	345724	1	192187	Tcf4
21767	chr9	106699184	106699590	407	*	5.35	40.7859	4.6	24.2515	0.594604	-1.68179	-1.68179	0.0174	0.0357	Intron (ENSMUST00000046502.6/81000, intron 19 of 21)	9	106658746	106685927	27182	2	-13257	Tex264
223255	chr14	121425848	121426575	728	*	6.15	71.0124	5.4	42.2243	0.594604	-1.68179	-1.68179	0.00279	0.00708	Distal Intergenic	14	121286343	121380011	93669	2	-45837	Stk24
229317	chr3	58511551	58511890	340	*	5.81	56.1028	5.06	33.3589	0.594604	-1.68179	-1.68179	0.0138	0.0292	Distal Intergenic	3	58525821	58557501	31681	1	-13931	Eif2a
235472	chr9	72836089	72836254	166	*	5.51	45.5696	4.76	27.0958	0.594604	-1.68179	-1.68179	0.0174	0.0356	Intron (ENSMUST00000055535.8/235472, intron 2 of 19)	9	72806874	72917291	110418	1	29215	Prtg
240058	chr17	29209255	29209676	422	*	5.57	47.5048	4.82	28.2465	0.594604	-1.68179	-1.68179	0.0186	0.0378	Exon (ENSMUST00000024805.14/240058, exon 6 of 21)	17	29155556	29238167	82612	2	28491	Cpne5
241447	chr2	68864446	68864668	223	*	5.75	53.8174	5	32	0.594604	-1.68179	-1.68179	0.0154	0.032	Intron (ENSMUST00000028426.8/241447, intron 1 of 9)	2	68861441	69114282	252842	1	3005	Cers6
269109	chr1	124304104	124304357	254	*	5.51	45.5696	4.76	27.0958	0.594604	-1.68179	-1.68179	0.022	0.0438	Intron (ENSMUST00000239072.1/269109, intron 1 of 25)	1	123321471	124846039	1524569	2	541682	Dpp10
269254	chr2	29122465	29122871	407	*	5.93	60.9688	5.18	36.2523	0.594604	-1.68179	-1.68179	0.01	0.0221	Promoter (1-2kb)	2	29124181	29182471	58291	1	-1310	Setx
278304	chr11	100673099	100673690	592	*	6.34	81.0084	5.59	48.1679	0.594604	-1.68179	-1.68179	0.00222	0.00578	Intron (ENSMUST00000153494.1/ENSMUST00000153494.1, intron 1 of 2)	11	100627543	100657622	30080	2	-15477	Zfp385c
27999	chr6	22490840	22491144	305	*	6.3	78.7932	5.55	46.8507	0.594604	-1.68179	-1.68179	0.00623	0.0145	Distal Intergenic	6	22306520	22356243	49724	2	-134597	Fam3c
319520	chr8	34821346	34821586	241	*	5.49	44.9422	4.74	26.7228	0.594604	-1.68179	-1.68179	0.0223	0.0442	Distal Intergenic	8	34807297	34819894	12598	1	14049	Dusp4
383075	chr15	80562520	80562781	262	*	5.69	51.6251	4.94	30.6965	0.594604	-1.68179	-1.68179	0.0188	0.0381	Promoter (2-3kb)	15	80452240	80565156	112917	2	2375	Enthd1
387140	chr11	86613322	86613548	227	*	5.84	57.2816	5.09	34.0598	0.594604	-1.68179	-1.68179	0.0128	0.0273	Intron (ENSMUST00000018315.9/75909, intron 7 of 11)	11	86584067	86584158	92	2	-29164	Mir21a
432939	chr15	25445505	25445769	265	*	5.37	41.3553	4.62	24.59	0.594604	-1.68179	-1.68179	0.0196	0.0396	Exon (ENSMUST00000226289.1/ENSMUST00000226289.1, exon 1 of 2)	15	25415022	25464362	49341	1	30483	Gm48957
52679	chr10	110782759	110782982	224	*	5.76	54.1917	5.01	32.2226	0.594604	-1.68179	-1.68179	0.0169	0.0349	Intron (ENSMUST00000073781.11/52679, intron 12 of 12)	10	110745439	110787384	41946	1	37320	E2f7
541307	chr5	135564397	135564643	247	*	5.93	60.9688	5.18	36.2523	0.594604	-1.68179	-1.68179	0.0076	0.0172	Promoter (<=1kb)	5	135560448	135563569	3122	2	-828	Ccl26
54670	chr18	64766976	64767339	364	*	5.52	45.8866	4.77	27.2843	0.594604	-1.68179	-1.68179	0.0134	0.0284	Distal Intergenic	18	64528967	64661267	132301	2	-105709	Atp8b1
56209	chr7	118688816	118689076	261	*	5.95	61.8199	5.2	36.7583	0.594604	-1.68179	-1.68179	0.00806	0.0182	3' UTR	7	118688545	118705778	17234	2	16702	Gde1
56317	chr5	122412878	122413189	312	*	5.77	54.5686	5.02	32.4467	0.594604	-1.68179	-1.68179	0.00677	0.0156	Intron (ENSMUST00000196969.4/56378, intron 5 of 5)	5	122421693	122444912	23220	1	-8504	Anapc7
620393	chr1	6289727	6290039	313	*	5.46	44.0173	4.71	26.1729	0.594604	-1.68179	-1.68179	0.0221	0.044	Distal Intergenic	1	6359218	6394731	35514	1	-69179	Alkal1
66208	chr1	191303907	191304597	691	*	6.51	91.1392	5.76	54.1917	0.594604	-1.68179	-1.68179	0.00183	0.00486	Downstream (2-3kb)	1	191306789	191318194	11406	2	13597	Nenf
66970	chr13	91478077	91478306	230	*	5.51	45.5696	4.76	27.0958	0.594604	-1.68179	-1.68179	0.0226	0.0447	Intron (ENSMUST00000156547.7/66970, intron 1 of 12)	13	91460283	91703429	243147	1	17794	Ssbp2
68204	chr1	118435007	118435301	295	*	5.95	61.8199	5.2	36.7583	0.594604	-1.68179	-1.68179	0.00737	0.0168	Intron (ENSMUST00000049404.12/76707, intron 2 of 39)	1	118458652	118459267	616	2	23966	2900060B14Rik
69337	chr6	30437068	30437409	342	*	6.12	69.551	5.37	41.3553	0.594604	-1.68179	-1.68179	0.0106	0.0231	Intron (ENSMUST00000068240.12/76788, intron 1 of 8)	6	30460128	30463313	3186	1	-22719	1700012C14Rik
69433	chr10	66337914	66338311	398	*	6.32	79.8932	5.57	47.5048	0.594604	-1.68179	-1.68179	0.00201	0.00529	Distal Intergenic	10	66120605	66254223	133619	2	-83691	1700023F02Rik
69640	chr11	61694012	61694489	478	*	5.95	61.8199	5.2	36.7583	0.594604	-1.68179	-1.68179	0.00982	0.0216	Intron (ENSMUST00000093019.5/69640, intron 1 of 4)	11	61684419	61709951	25533	1	9593	Fam83g
69692	chr10	31336528	31336794	267	*	5.76	54.1917	5.01	32.2226	0.594604	-1.68179	-1.68179	0.00947	0.021	Intron (ENSMUST00000000305.6/21987, intron 6 of 6)	10	31313383	31328204	14822	1	23145	Hddc2
69698	chr2	152012202	152012609	408	*	6.12	69.551	5.37	41.3553	0.594604	-1.68179	-1.68179	0.00539	0.0127	Distal Intergenic	2	151996511	152009258	12748	1	15691	Slc52a3
69953	chr1	157403942	157404174	233	*	5.58	47.8352	4.83	28.443	0.594604	-1.68179	-1.68179	0.0225	0.0446	Intron (ENSMUST00000078308.12/226525, intron 1 of 17)	1	157412352	157420236	7885	1	-8178	2810025M15Rik
70365	chr10	44160168	44160492	325	*	5.63	49.5221	4.88	29.446	0.594604	-1.68179	-1.68179	0.0165	0.034	Distal Intergenic	10	44169911	44219583	49673	1	-9419	Speer5-ps1
70478	chr14	60799871	60800297	427	*	6.32	79.8932	5.57	47.5048	0.594604	-1.68179	-1.68179	0.0024	0.00619	Intron (ENSMUST00000063562.8/70478, intron 5 of 18)	14	60784573	60905478	120906	1	15298	Mipep
70699	chr6	35169380	35169728	349	*	5.64	49.8665	4.89	29.6508	0.594604	-1.68179	-1.68179	0.0219	0.0436	Distal Intergenic	6	35177421	35247596	70176	1	-7693	Nup205
70859	chr14	75108854	75109247	394	*	5.58	47.8352	4.83	28.443	0.594604	-1.68179	-1.68179	0.011	0.0239	Intron (ENSMUST00000022574.4/70859, intron 6 of 9)	14	75084303	75130881	46579	2	21634	Lrrc63
72472	chr10	40089662	40089993	332	*	5.67	50.9143	4.92	30.2738	0.594604	-1.68179	-1.68179	0.0155	0.0322	Intron (ENSMUST00000092566.7/72472, intron 1 of 5)	10	40033532	40142258	108727	2	52265	Slc16a10
73102	chr13	34254709	34255139	431	*	5.54	46.5271	4.79	27.6652	0.594604	-1.68179	-1.68179	0.0201	0.0404	Intron (ENSMUST00000148390.2/73102, intron 3 of 9)	13	34179158	34345182	166025	2	90043	Slc22a23
74356	chr8	105292408	105292848	441	*	6.75	107.635	6	64	0.594604	-1.68179	-1.68179	0.00138	0.00379	Promoter (2-3kb)	8	105280409	105289864	9456	2	-2544	4931428F04Rik
74762	chr17	29965516	29965835	320	*	5.93	60.9688	5.18	36.2523	0.594604	-1.68179	-1.68179	0.00853	0.0191	Intron (ENSMUST00000167190.8/74762, intron 1 of 20)	17	29827949	29970087	142139	2	4252	Mdga1
75051	chr2	69770347	69770656	310	*	5.93	60.9688	5.18	36.2523	0.594604	-1.68179	-1.68179	0.0054	0.0127	Intron (ENSMUST00000094942.3/75051, intron 7 of 8)	2	69758033	69789575	31543	2	18919	Ccdc173
75239	chr7	113108548	113108824	277	*	5.44	43.4113	4.69	25.8125	0.594604	-1.68179	-1.68179	0.0158	0.0328	Intron (ENSMUST00000209589.1/75239, intron 3 of 4)	7	113100168	113142023	41856	2	33199	4930543E12Rik
76405	chr8	121419612	121419867	256	*	5.81	56.1028	5.06	33.3589	0.594604	-1.68179	-1.68179	0.00989	0.0218	Intron (ENSMUST00000127664.1/108148, intron 1 of 15)	8	121530780	121544320	13541	2	124453	1700018B08Rik
791070	chr11	65679620	65679880	261	*	5.84	57.2816	5.09	34.0598	0.594604	-1.68179	-1.68179	0.00988	0.0218	Distal Intergenic	11	65734733	65734832	100	2	54952	Mir744
84112	chr3	60112354	60112569	216	*	5.41	42.5179	4.66	25.2813	0.594604	-1.68179	-1.68179	0.0204	0.041	Distal Intergenic	3	60081869	60087566	5698	1	30485	Sucnr1
100316686	chr18	11856820	11857185	366	*	6.12	69.551	5.37	41.3553	0.594604	-1.68179	-1.68179	0.0095	0.021	Intron (ENSMUST00000171109.8/63955, intron 1 of 9)	18	11838091	11840869	2779	2	-15951	Mir1901
102334	chr8	11656637	11656951	315	*	5.6	48.5029	4.85	28.84	0.594604	-1.68179	-1.68179	0.0123	0.0264	Intron (ENSMUST00000033906.10/76413, intron 4 of 5)	8	11611583	11635757	24175	2	-20880	Ankrd10
12954	chr17	31722304	31722817	514	*	5.75	53.8174	5	32	0.594604	-1.68179	-1.68179	0.0158	0.0328	Distal Intergenic	17	31677807	31681733	3927	1	44497	Cryaa
13056	chr11	105825248	105825733	486	*	5.88	58.892	5.13	35.0174	0.594604	-1.68179	-1.68179	0.0133	0.0282	Intron (ENSMUST00000100330.9/77097, intron 8 of 25)	11	105933702	105953336	19635	2	127603	Cyb561
14660	chr1	52166648	52167042	395	*	6.38	83.2859	5.63	49.5221	0.594604	-1.68179	-1.68179	0.0033	0.00822	Intron (ENSMUST00000114513.8/14660, intron 17 of 17)	1	52163448	52233232	69785	2	66190	Gls
17886	chr15	77829578	77830194	617	*	6.27	77.1717	5.52	45.8866	0.594604	-1.68179	-1.68179	0.00567	0.0133	Intron (ENSMUST00000016771.12/17886, intron 1 of 40)	15	77760587	77842175	81589	2	11981	Myh9
19363	chr12	79433687	79434047	361	*	5.71	52.3457	4.96	31.125	0.594604	-1.68179	-1.68179	0.018	0.0368	Intron (ENSMUST00000171210.2/19363, intron 7 of 10)	12	79297282	79814690	517409	1	136405	Rad51b
24004	chrX	161926362	161926673	312	*	5.47	44.3235	4.72	26.3549	0.594604	-1.68179	-1.68179	0.0202	0.0407	Intron (ENSMUST00000087085.9/195727, intron 1 of 8)	20	161717069	161779496	62428	1	209293	Rai2
58222	chr11	115098592	115098871	280	*	5.59	48.1679	4.84	28.6408	0.594604	-1.68179	-1.68179	0.0192	0.0388	Intron (ENSMUST00000131046.1/58222, intron 1 of 1)	11	115091431	115162236	70806	1	7161	Rab37
66230	chr3	8958956	8959350	395	*	6	64	5.25	38.0546	0.594604	-1.68179	-1.68179	0.0138	0.0291	Intron (ENSMUST00000120143.7/21985, intron 1 of 5)	3	8802146	8923918	121773	2	-35038	Mrps28
67899	chr9	118097281	118097674	394	*	6	64	5.25	38.0546	0.594604	-1.68179	-1.68179	0.0062	0.0144	Intron (ENSMUST00000044220.10/67899, intron 2 of 3)	9	118064522	118150177	85656	2	52503	Cmc1
69190	chr18	75099034	75099333	300	*	5.47	44.3235	4.72	26.3549	0.594604	-1.68179	-1.68179	0.0218	0.0434	Intron (ENSMUST00000236220.1/69190, intron 8 of 8)	18	75018781	75286964	268184	1	80253	Dym
74456	chr18	14996819	14997162	344	*	5.6	48.5029	4.85	28.84	0.594604	-1.68179	-1.68179	0.0115	0.0248	Intron (ENSMUST00000234445.1/74456, intron 3 of 4)	18	14988995	15047987	58993	1	7824	4933424G05Rik
78618	chr16	31184437	31184751	315	*	6.1	68.5935	5.35	40.7859	0.594604	-1.68179	-1.68179	0.00463	0.0111	Intron (ENSMUST00000230698.1/78618, intron 1 of 22)	16	31092412	31201245	108834	2	16494	Acap2
102633000	chr16	93786901	93787232	332	*	5.86	58.0812	5.11	34.5353	0.594604	-1.68179	-1.68179	0.00805	0.0181	Intron (ENSMUST00000045004.10/70028, intron 26 of 36)	16	93792136	93794901	2766	2	7669	2310043M15Rik
368202	chr3	86011485	86011948	464	*	5.7	51.9842	4.95	30.91	0.594604	-1.68179	-1.68179	0.0182	0.037	Intron (ENSMUST00000238443.1/27059, intron 1 of 20)	3	85993810	86002491	8682	2	-8994	Prss48
619297	chr8	71526327	71526750	424	*	6.43	86.2229	5.68	51.2685	0.594604	-1.68179	-1.68179	0.00218	0.00568	Promoter (<=1kb)	8	71520120	71525711	5592	2	-616	Ccdc194
100503307	chr5	149049059	149049274	216	*	5.97	62.6829	5.22	37.2715	0.594604	-1.68179	-1.68179	0.00619	0.0144	Exon (ENSMUST00000155086.1/15289, exon 2 of 2)	5	149006962	149012776	5815	1	42097	Gm15408
193034	chr11	73232601	73233188	588	*	6.28	77.7085	5.53	46.2057	0.594604	-1.68179	-1.68179	0.00207	0.00544	Promoter (1-2kb)	11	73234292	73261242	26951	1	-1104	Trpv1
242425	chr4	46957464	46957828	365	*	5.97	62.6829	5.22	37.2715	0.594604	-1.68179	-1.68179	0.0114	0.0247	Intron (ENSMUST00000107749.3/242425, intron 1 of 18)	4	46662305	46991873	329569	2	34045	Gabbr2
27386	chr12	53032726	53033197	472	*	6.28	77.7085	5.53	46.2057	0.594604	-1.68179	-1.68179	0.00459	0.011	Intron (ENSMUST00000095737.4/238161, intron 9 of 13)	12	53248677	54072175	823499	1	-215480	Npas3
381175	chr18	69642961	69643471	511	*	6.43	86.2229	5.68	51.2685	0.594604	-1.68179	-1.68179	0.00145	0.00395	3' UTR	18	69925426	69969484	44059	1	-281955	Ccdc68
433386	chr1	182663518	182664083	566	*	6.28	77.7085	5.53	46.2057	0.594604	-1.68179	-1.68179	0.00533	0.0126	Distal Intergenic	1	182747126	182749180	2055	2	85097	Ccdc185
54160	chr6	30876460	30877181	722	*	6.43	86.2229	5.68	51.2685	0.594604	-1.68179	-1.68179	0.00203	0.00533	Intron (ENSMUST00000048774.12/54160, intron 5 of 23)	6	30747554	30896794	149241	2	19613	Copg2
69571	chr5	100304513	100304773	261	*	5.86	58.0812	5.11	34.5353	0.594604	-1.68179	-1.68179	0.00622	0.0145	Intron (ENSMUST00000150506.1/ENSMUST00000150506.1, intron 1 of 4)	5	100210692	100218049	7358	1	93821	2310034O05Rik
74309	chr11	3850743	3851160	418	*	5.97	62.6829	5.22	37.2715	0.594604	-1.68179	-1.68179	0.0124	0.0266	Intron (ENSMUST00000070552.13/74309, intron 1 of 13)	11	3703731	3863903	160173	2	12743	Osbp2
74403	chr1	89601434	89601840	407	*	5.99	63.5579	5.24	37.7918	0.594604	-1.68179	-1.68179	0.0101	0.0222	Intron (ENSMUST00000027521.14/347722, intron 1 of 17)	1	89650529	89683908	33380	2	82068	4933400F21Rik
99377	chr2	168780686	168780992	307	*	5.38	41.6429	4.63	24.761	0.594604	-1.68179	-1.68179	0.0236	0.0464	Distal Intergenic	2	168748332	168767943	19612	2	-12743	Sall4
12808	chr11	12532140	12532723	584	*	8.39	335.461	7.64	199.466	0.594604	-1.68179	-1.68179	8.06e-09	5.5e-08	Distal Intergenic	11	12236608	12464960	228353	2	-67180	Cobl
13196	chr15	64234425	64235429	1005	*	7.36	164.279	6.61	97.6806	0.594604	-1.68179	-1.68179	4.57e-05	0.000171	Intron (ENSMUST00000177371.7/13196, intron 1 of 27)	15	64086857	64382919	296063	2	147490	Asap1
208266	chr10	80761526	80762076	551	*	6.6	97.0059	5.85	57.68	0.594604	-1.68179	-1.68179	0.000859	0.00246	Intron (ENSMUST00000105336.8/208266, intron 1 of 27)	10	80755206	80795461	40256	1	6320	Dot1l
67367	chr16	91055711	91057542	1832	*	10.83	1820.35	10.08	1082.39	0.594604	-1.68179	-1.68179	3.63e-16	5.57e-15	5' UTR	16	91014037	91044543	30507	2	-11168	Paxbp1
67507	chr19	58821965	58823010	1046	*	6.23	75.0614	5.48	44.6318	0.594604	-1.68179	-1.68179	0.00418	0.0102	Exon (ENSMUST00000066285.5/73442, exon 5 of 12)	19	58785803	58794461	8659	2	-27504	1700019N19Rik
77300	chr1	60539246	60539607	362	*	6.05	66.257	5.3	39.3966	0.594604	-1.68179	-1.68179	0.00696	0.0159	Intron (ENSMUST00000140485.7/77300, intron 1 of 13)	1	60482292	60567104	84813	2	27497	Raph1
100316683	chr13	109615817	109616584	768	*	7.78	219.793	7.03	130.69	0.594604	-1.68179	-1.68179	5.15e-06	2.3e-05	Intron (ENSMUST00000122041.7/238871, intron 3 of 16)	13	109903809	109903888	80	1	-287225	Mir1904
100503104	chr19	47512790	47513913	1124	*	7.6	194.012	6.85	115.36	0.594604	-1.68179	-1.68179	9.26e-06	3.95e-05	Promoter (<=1kb)	19	47512982	47516578	3597	1	0	Gm19557
101602	chr7	127104484	127104966	483	*	7.08	135.298	6.33	80.4489	0.594604	-1.68179	-1.68179	0.000187	0.000618	Downstream (2-3kb)	7	127091359	127093986	2628	1	13125	AI467606
102466881	chr19	40894185	40895505	1321	*	8.79	442.643	8.04	263.197	0.594604	-1.68179	-1.68179	1.31e-08	8.7e-08	Promoter (<=1kb)	19	40894703	40894789	87	1	0	Mir8092
102638208	chr15	86173451	86174360	910	*	8.71	418.766	7.96	249	0.594604	-1.68179	-1.68179	1.31e-09	9.94e-09	Intron (ENSMUST00000044332.15/223753, intron 1 of 12)	15	86185728	86187152	1425	1	-11368	Gm15569
104383	chr19	7297656	7298194	539	*	6.62	98.36	5.87	58.4852	0.594604	-1.68179	-1.68179	0.00204	0.00535	Exon (ENSMUST00000170286.1/ENSMUST00000170286.1, exon 1 of 2)	19	7267325	7275225	7901	1	30331	Rcor2
105787	chr15	5142147	5142852	706	*	7.28	155.417	6.53	92.4115	0.594604	-1.68179	-1.68179	0.000146	0.000496	Promoter (1-2kb)	15	5143861	5181899	38039	1	-1009	Prkaa1
108655	chr6	99359342	99360390	1049	*	6.73	106.153	5.98	63.1189	0.594604	-1.68179	-1.68179	0.0023	0.00596	Intron (ENSMUST00000113322.8/108655, intron 1 of 18)	6	98925338	99632376	707039	2	271986	Foxp1
116838	chr15	39361145	39362493	1349	*	8.79	442.643	8.04	263.197	0.594604	-1.68179	-1.68179	4.51e-10	3.63e-09	Intron (ENSMUST00000082054.11/116838, intron 5 of 26)	15	39198261	39684372	486112	1	162884	Rims2
117197	chr5	36762279	36762982	704	*	7.25	152.219	6.5	90.5097	0.594604	-1.68179	-1.68179	3e-05	0.000117	Exon (ENSMUST00000227994.1/ENSMUST00000227994.1, exon 2 of 2)	5	36747378	36748650	1273	2	-13629	Bloc1s4
12614	chr15	86040512	86042247	1736	*	9.95	989.119	9.2	588.134	0.594604	-1.68179	-1.68179	1.22e-11	1.19e-10	Distal Intergenic	15	85898929	86033777	134849	2	-6735	Celsr1
12808	chr11	12410860	12411758	899	*	7.51	182.278	6.76	108.383	0.594604	-1.68179	-1.68179	8.72e-06	3.73e-05	Intron (ENSMUST00000172919.7/12808, intron 1 of 7)	11	12236608	12464960	228353	2	53202	Cobl
12819	chr4	47230447	47232264	1818	*	9.12	556.408	8.37	330.842	0.594604	-1.68179	-1.68179	2.17e-10	1.81e-09	Intron (ENSMUST00000082303.12/12819, intron 2 of 38)	4	47208161	47313167	105007	1	22286	Col15a1
13363	chr15	98898048	98898709	662	*	6.18	72.5046	5.43	43.1115	0.594604	-1.68179	-1.68179	0.0199	0.0402	Promoter (<=1kb)	15	98891152	98898540	7389	2	0	Dhh
13642	chr8	7309139	7309838	700	*	8.1	274.374	7.35	163.144	0.594604	-1.68179	-1.68179	6.37e-07	3.31e-06	Distal Intergenic	8	8617434	8661242	43809	2	1351404	Efnb2
14362	chr5	4866134	4866533	400	*	6.42	85.6274	5.67	50.9143	0.594604	-1.68179	-1.68179	0.00207	0.00542	Intron (ENSMUST00000115451.7/18647, intron 13 of 13)	5	4753839	4758035	4197	2	-108099	Fzd1
15234	chr5	16794812	16795596	785	*	8.86	464.65	8.11	276.282	0.594604	-1.68179	-1.68179	4.25e-08	2.63e-07	Intron (ENSMUST00000211738.1/ENSMUST00000211738.1, intron 2 of 20)	5	16553495	16620152	66658	1	241317	Hgf
16874	chr2	36081196	36083186	1991	*	9.22	596.344	8.47	354.588	0.594604	-1.68179	-1.68179	6.24e-11	5.57e-10	3' UTR	2	36081953	36105408	23456	2	22222	Lhx6
17128	chr18	73652013	73652504	492	*	6.42	85.6274	5.67	50.9143	0.594604	-1.68179	-1.68179	0.0015	0.00407	Intron (ENSMUST00000025393.13/17128, intron 8 of 11)	18	73639009	73703780	64772	2	51276	Smad4
18073	chr13	13503767	13505232	1466	*	8.58	382.681	7.83	227.544	0.594604	-1.68179	-1.68179	1.99e-09	1.47e-08	Intron (ENSMUST00000005532.8/18073, intron 15 of 19)	13	13437551	13512269	74719	1	66216	Nid1
18569	chr19	53881721	53882296	576	*	7.62	196.72	6.87	116.97	0.594604	-1.68179	-1.68179	7e-05	0.000253	Distal Intergenic	19	53892231	53929860	37630	1	-9935	Pdcd4
19128	chr16	63116411	63116859	449	*	6.95	123.64	6.2	73.5167	0.594604	-1.68179	-1.68179	0.00142	0.00387	Distal Intergenic	16	62854307	62929346	75040	1	262104	Pros1
20335	chr11	16522799	16525630	2832	*	10.07	1074.91	9.32	639.145	0.594604	-1.68179	-1.68179	1.52e-13	1.82e-12	Distal Intergenic	11	16500530	16508484	7955	2	-14315	Sec61g
216613	chr11	28343305	28344060	756	*	7.91	240.518	7.16	143.013	0.594604	-1.68179	-1.68179	2.15e-06	1.02e-05	Distal Intergenic	11	28385685	28584324	198640	2	240264	Ccdc85a
218121	chr13	30221165	30222250	1086	*	6.62	98.36	5.87	58.4852	0.594604	-1.68179	-1.68179	0.00101	0.00286	Intron (ENSMUST00000152798.2/218121, intron 3 of 6)	13	30136489	30246717	110229	1	84676	Mboat1
225028	chr17	80801463	80802324	862	*	8.22	298.172	7.47	177.294	0.594604	-1.68179	-1.68179	1.16e-07	6.75e-07	Distal Intergenic	17	80580512	80728485	147974	2	-72978	Map4k3
226180	chr19	46988583	46989315	733	*	7.25	152.219	6.5	90.5097	0.594604	-1.68179	-1.68179	6.88e-05	0.000249	Intron (ENSMUST00000172239.2/76952, intron 1 of 17)	19	47014698	47025327	10630	1	-25383	Ina
227736	chr2	32798114	32799149	1036	*	7.51	182.278	6.76	108.383	0.594604	-1.68179	-1.68179	5.93e-05	0.000217	Exon (ENSMUST00000050000.15/20910, exon 17 of 19)	2	32777381	32784428	7048	2	-13686	Cfap157
231633	chr5	113807707	113808706	1000	*	7.6	194.012	6.85	115.36	0.594604	-1.68179	-1.68179	1.32e-05	5.46e-05	Distal Intergenic	5	113793729	113800516	6788	2	-7191	Tmem119
239606	chr15	91498136	91498495	360	*	5.9	59.7141	5.15	35.5062	0.594604	-1.68179	-1.68179	0.00767	0.0174	Intron (ENSMUST00000109283.1/239606, intron 2 of 9)	15	91267696	91573261	305566	2	74766	Slc2a13
242603	chr4	107102211	107102586	376	*	6.05	66.257	5.3	39.3966	0.594604	-1.68179	-1.68179	0.00358	0.00886	Exon (ENSMUST00000062495.2/242603, exon 2 of 4)	4	107096891	107113125	16235	1	5320	Cdcp2
27008	chr15	79099641	79102545	2905	*	10.55	1499.22	9.8	891.444	0.594604	-1.68179	-1.68179	7.84e-16	1.17e-14	Distal Intergenic	15	79108898	79136900	28003	1	-6353	Micall1
329584	chr2	181410042	181411884	1843	*	10.22	1192.69	9.47	709.176	0.594604	-1.68179	-1.68179	9.39e-17	1.51e-15	3' UTR	2	181384250	181387586	3337	1	25792	Slc2a4rg-ps
381232	chr19	53428444	53429646	1203	*	7.58	191.341	6.83	113.772	0.594604	-1.68179	-1.68179	7.94e-06	3.42e-05	Distal Intergenic	19	53443230	53464796	21567	2	35150	Mirt1
383709	chr2	67180871	67181426	556	*	9.08	541.193	8.33	321.795	0.594604	-1.68179	-1.68179	2.99e-10	2.45e-09	Intron (ENSMUST00000134620.2/383709, intron 1 of 1)	2	67173834	67186212	12379	1	7037	Gm1322
435376	chr13	90886600	90887015	416	*	6.18	72.5046	5.43	43.1115	0.594604	-1.68179	-1.68179	0.00348	0.00863	3' UTR	13	90883433	90905355	21923	2	18340	Atp6ap1l
442827	chr17	29166022	29166896	875	*	7.25	152.219	6.5	90.5097	0.594604	-1.68179	-1.68179	8.28e-05	0.000295	Exon (ENSMUST00000024805.14/240058, exon 14 of 21)	17	29114145	29148980	34836	1	51877	Rab44
50706	chr3	54508545	54509797	1253	*	8.17	288.015	7.42	171.255	0.594604	-1.68179	-1.68179	1.3e-06	6.44e-06	Distal Intergenic	3	54361109	54391037	29929	1	147436	Postn
56195	chr3	119939343	119940152	810	*	8.17	288.015	7.42	171.255	0.594604	-1.68179	-1.68179	6e-07	3.12e-06	Distal Intergenic	3	119718742	119784466	65725	2	-154877	Ptbp2
66270	chr15	25847741	25848164	424	*	7.25	152.219	6.5	90.5097	0.594604	-1.68179	-1.68179	0.00011	0.000382	Intron (ENSMUST00000022881.14/66270, intron 1 of 8)	15	25843180	25973687	130508	1	4561	Retreg1
66333	chr7	97756969	97757743	775	*	7.97	250.732	7.22	149.086	0.594604	-1.68179	-1.68179	2.54e-06	1.19e-05	Distal Intergenic	7	97724006	97738289	14284	2	-18680	Aqp11
67909	chr5	25190558	25190875	318	*	7.65	200.854	6.9	119.428	0.594604	-1.68179	-1.68179	5.94e-06	2.62e-05	Intron (ENSMUST00000030778.8/67909, intron 3 of 8)	5	25181460	25220297	38838	1	9098	Galntl5
68036	chr15	36988049	36988397	349	*	5.9	59.7141	5.15	35.5062	0.594604	-1.68179	-1.68179	0.00791	0.0179	Distal Intergenic	15	36997027	37007773	10747	2	19376	Zfp706
68652	chr10	8233179	8233839	661	*	6.62	98.36	5.87	58.4852	0.594604	-1.68179	-1.68179	0.000824	0.00238	Intron (ENSMUST00000219116.1/338362, intron 6 of 6)	10	7905653	7956230	50578	2	-276949	Tab2
69697	chr8	3587473	3588064	592	*	6.6	97.0059	5.85	57.68	0.594604	-1.68179	-1.68179	0.00696	0.016	Promoter (<=1kb)	8	3587293	3609075	21783	1	180	Camsap3
69847	chr11	101265909	101266397	489	*	6.69	103.25	5.94	61.3929	0.594604	-1.68179	-1.68179	0.000534	0.00161	Exon (ENSMUST00000156205.1/ENSMUST00000156205.1, exon 1 of 2)	11	101260567	101277409	16843	1	5342	Wnk4
70747	chr3	102602620	102603173	554	*	6.42	85.6274	5.67	50.9143	0.594604	-1.68179	-1.68179	0.00195	0.00516	Distal Intergenic	3	102734529	102801513	66985	1	-131356	Tspan2
71268	chr9	111193067	111193693	627	*	6.42	85.6274	5.67	50.9143	0.594604	-1.68179	-1.68179	0.00145	0.00394	Exon (ENSMUST00000200094.4/71268, exon 7 of 8)	9	111117592	111225668	108077	1	75475	Lrrfip2
71934	chr3	14653286	14653760	475	*	7.19	146.018	6.44	86.8227	0.594604	-1.68179	-1.68179	2.84e-05	0.000111	Intron (ENSMUST00000029071.8/71934, intron 3 of 6)	3	14641727	14663002	21276	1	11559	Car13
72043	chr2	166090119	166090787	669	*	5.9	59.7141	5.15	35.5062	0.594604	-1.68179	-1.68179	0.00926	0.0205	Intron (ENSMUST00000109249.8/72043, intron 5 of 20)	2	166073089	166155663	82575	2	64876	Sulf2
73609	chr8	68430505	68432315	1811	*	10.52	1468.37	9.77	873.098	0.594604	-1.68179	-1.68179	2.96e-13	3.43e-12	Intron (ENSMUST00000078350.12/234356, intron 4 of 9)	8	68368434	68375710	7277	1	62071	1700125H03Rik
73674	chr1	45859693	45860762	1070	*	8.14	282.088	7.39	167.73	0.594604	-1.68179	-1.68179	3.75e-06	1.71e-05	Distal Intergenic	1	45795166	45823619	28454	1	64527	Wdr75
74443	chr9	108600004	108600496	493	*	6.62	98.36	5.87	58.4852	0.594604	-1.68179	-1.68179	0.00113	0.00314	Promoter (2-3kb)	9	108578862	108597667	18806	2	-2337	P4htm
76854	chr5	139433518	139434746	1229	*	7.88	235.568	7.13	140.07	0.594604	-1.68179	-1.68179	2.87e-05	0.000112	Intron (ENSMUST00000066052.11/73212, intron 2 of 4)	5	139423151	139427800	4650	1	10367	Gper1
77981	chr14	15420943	15422184	1242	*	8.82	451.944	8.07	268.727	0.594604	-1.68179	-1.68179	2.44e-10	2.03e-09	Intron (ENSMUST00000163937.2/218763, intron 1 of 1)	14	15437623	15452445	14823	1	-15439	B230110C06Rik
78651	chr8	78678515	78679309	795	*	7.65	200.854	6.9	119.428	0.594604	-1.68179	-1.68179	2.45e-06	1.15e-05	Intron (ENSMUST00000211332.1/76775, intron 6 of 10)	8	78804865	78821140	16276	2	141831	Lsm6
100036537	chr9	49605681	49606968	1288	*	8.27	308.687	7.52	183.546	0.594604	-1.68179	-1.68179	1.48e-06	7.23e-06	Intron (ENSMUST00000193547.5/17967, intron 1 of 17)	9	49518288	49572591	54304	1	87393	Gm11149
102635567	chr16	86967588	86967953	366	*	6.23	75.0614	5.48	44.6318	0.594604	-1.68179	-1.68179	0.00652	0.0151	Intron (ENSMUST00000231918.1/ENSMUST00000231918.1, intron 6 of 6)	16	87125036	87128439	3404	2	160486	Gm32865
170721	chr12	83789560	83790003	444	*	6.18	72.5046	5.43	43.1115	0.594604	-1.68179	-1.68179	0.00628	0.0146	Intron (ENSMUST00000121733.7/170721, intron 27 of 27)	12	83763634	83792382	28749	1	25926	Papln
19156	chr10	60282093	60283309	1217	*	8.86	464.65	8.11	276.282	0.594604	-1.68179	-1.68179	6.09e-07	3.17e-06	Intron (ENSMUST00000105465.7/19156, intron 1 of 13)	10	60277627	60302597	24971	1	4466	Psap
21922	chr9	123157642	123158733	1092	*	7.6	194.012	6.85	115.36	0.594604	-1.68179	-1.68179	6.43e-06	2.82e-05	Distal Intergenic	9	123150946	123157432	6487	1	6696	Clec3b
404194	chr9	76146200	76146941	742	*	7.08	135.298	6.33	80.4489	0.594604	-1.68179	-1.68179	0.000352	0.0011	Distal Intergenic	9	76164102	76213657	49556	2	66716	Gfral
69710	chr7	101342620	101343875	1256	*	8.46	352.139	7.71	209.383	0.594604	-1.68179	-1.68179	2.66e-07	1.46e-06	3' UTR	7	101348067	101412586	64520	1	-4192	Arap1
75202	chr17	17823805	17824511	707	*	8.22	298.172	7.47	177.294	0.594604	-1.68179	-1.68179	1.1e-07	6.38e-07	Promoter (2-3kb)	17	17827158	17843009	15852	1	-2647	Spaca6
102640972	chr10	25695664	25696118	455	*	6.29	78.249	5.54	46.5271	0.594604	-1.68179	-1.68179	0.00312	0.00783	Distal Intergenic	10	25615632	25621563	5932	2	-74101	Gm36908
13537	chr2	127335573	127337034	1462	*	10.28	1243.34	9.53	739.292	0.594604	-1.68179	-1.68179	1.01e-12	1.1e-11	Promoter (<=1kb)	2	127336159	127338376	2218	1	0	Dusp2
232973	chr7	24850795	24851184	390	*	7.41	170.072	6.66	101.125	0.594604	-1.68179	-1.68179	4.22e-05	0.000159	Distal Intergenic	7	24864620	24869941	5322	2	18757	Lypd4
238330	chr12	86812673	86813207	535	*	6.29	78.249	5.54	46.5271	0.594604	-1.68179	-1.68179	0.00166	0.00447	Distal Intergenic	12	86880701	86884798	4098	2	71591	Irf2bpl
433653	chr3	132651708	132652124	417	*	6.64	99.7331	5.89	59.3016	0.594604	-1.68179	-1.68179	0.0014	0.00382	Distal Intergenic	3	132629820	132645351	15532	1	21888	Gimd1
100043232	chr2	115456536	115457007	472	*	5.92	60.5477	5.17	36.0019	0.594604	-1.68179	-1.68179	0.00672	0.0155	Distal Intergenic	2	115493513	115527744	34232	2	70737	3110099E03Rik
100504661	chr12	80937640	80938269	630	*	6.88	117.784	6.13	70.0348	0.594604	-1.68179	-1.68179	0.000243	0.000785	Distal Intergenic	12	80942673	80945396	2724	2	7127	Gm20337
100526461	chr15	84952680	84953922	1243	*	6.86	116.162	6.11	69.0706	0.594604	-1.68179	-1.68179	0.000238	0.000771	Promoter (1-2kb)	15	84951526	84951623	98	2	-1057	Mir1249
100628610	chr12	76004691	76005179	489	*	6.03	65.3448	5.28	38.8542	0.594604	-1.68179	-1.68179	0.0189	0.0383	Exon (ENSMUST00000044217.15/319565, exon 62 of 116)	12	75909103	75909185	83	1	95588	Mir5101
102465560	chr11	101399199	101400873	1675	*	9.86	929.3	9.11	552.565	0.594604	-1.68179	-1.68179	3.59e-12	3.7e-11	Distal Intergenic	11	101419187	101419253	67	2	18380	Mir6929
102641800	chr18	84777136	84778066	931	*	7.1	137.187	6.35	81.5719	0.594604	-1.68179	-1.68179	0.000241	0.000779	Distal Intergenic	18	84744067	84754251	10185	1	33069	Gm38576
105404	chr13	52675594	52677397	1804	*	9.39	670.921	8.64	398.932	0.594604	-1.68179	-1.68179	5.87e-09	4.08e-08	Distal Intergenic	13	52729615	52757205	27591	2	79808	BB123696
108073	chr6	110137146	110138412	1267	*	9.24	604.668	8.49	359.538	0.594604	-1.68179	-1.68179	5.89e-09	4.09e-08	Distal Intergenic	6	110645581	111567230	921650	1	-507169	Grm7
110829	chr10	58320808	58321293	486	*	8.01	257.781	7.26	153.277	0.594604	-1.68179	-1.68179	1e-05	4.25e-05	Promoter (2-3kb)	10	58323466	58424691	101226	1	-2173	Lims1
11520	chr4	86685297	86686266	970	*	6.58	95.6704	5.83	56.8859	0.594604	-1.68179	-1.68179	0.00197	0.0052	Distal Intergenic	4	86648386	86670060	21675	2	-15237	Plin2
13730	chr6	135351546	135352241	696	*	7.8	222.861	7.05	132.514	0.594604	-1.68179	-1.68179	1.09e-06	5.44e-06	Distal Intergenic	6	135362545	135383173	20629	1	-10304	Emp1
15234	chr5	16867561	16868429	869	*	7.8	222.861	7.05	132.514	0.594604	-1.68179	-1.68179	2.11e-06	1.01e-05	Intron (ENSMUST00000211738.1/ENSMUST00000211738.1, intron 18 of 20)	5	16553495	16620152	66658	1	314066	Hgf
16842	chr3	131054076	131054761	686	*	7.49	179.769	6.74	106.891	0.594604	-1.68179	-1.68179	9.88e-06	4.19e-05	Distal Intergenic	3	131110471	131224356	113886	1	-55710	Lef1
18845	chr1	194720344	194720721	378	*	6.03	65.3448	5.28	38.8542	0.594604	-1.68179	-1.68179	0.00704	0.0161	Intron (ENSMUST00000027952.11/18845, intron 4 of 31)	1	194619825	194816869	197045	1	100519	Plxna2
19303	chr5	115496952	115497383	432	*	6.88	117.784	6.13	70.0348	0.594604	-1.68179	-1.68179	0.000208	0.000684	Distal Intergenic	5	115506676	115555987	49312	1	-9293	Pxn
19653	chr19	4783680	4784101	422	*	7.38	166.572	6.63	99.0442	0.594604	-1.68179	-1.68179	5.79e-05	0.000212	Intron (ENSMUST00000178353.1/102902673, intron 2 of 2)	19	4784293	4802002	17710	2	17901	Rbm4
20408	chr7	82138128	82138598	471	*	7.14	141.044	6.39	83.8652	0.594604	-1.68179	-1.68179	3.56e-05	0.000136	Intron (ENSMUST00000209149.1/ENSMUST00000209149.1, intron 3 of 3)	7	82173840	82307419	133580	1	-35242	Sh3gl3
20602	chr5	125215327	125216451	1125	*	7.47	177.294	6.72	105.42	0.594604	-1.68179	-1.68179	7.61e-05	0.000273	Distal Intergenic	5	125017153	125179219	162067	2	-36108	Ncor2
20639	chr2	142988566	142989430	865	*	7.95	247.28	7.2	147.033	0.594604	-1.68179	-1.68179	3.77e-06	1.72e-05	Distal Intergenic	2	143063039	143072853	9815	1	-73609	Snrpb2
208198	chr10	80642134	80643562	1429	*	7.93	243.875	7.18	145.009	0.594604	-1.68179	-1.68179	6.42e-07	3.33e-06	3' UTR	10	80642617	80657071	14455	2	13509	Btbd2
22222	chr2	120959300	120960233	934	*	9.98	1009.9	9.23	600.491	0.594604	-1.68179	-1.68179	8.62e-09	5.86e-08	Intron (ENSMUST00000028728.5/22222, intron 3 of 46)	2	120860269	120970715	110447	2	10482	Ubr1
22339	chr17	46022415	46023173	759	*	6.77	109.137	6.02	64.8934	0.594604	-1.68179	-1.68179	0.000512	0.00154	Intron (ENSMUST00000024747.13/22339, intron 5 of 5)	17	46016993	46032369	15377	2	9196	Vegfa
228564	chr2	121687368	121688985	1618	*	10.12	1112.82	9.37	661.685	0.594604	-1.68179	-1.68179	7.78e-10	6.08e-09	Intron (ENSMUST00000110593.8/228564, intron 1 of 14)	2	121545529	121807087	261559	2	118102	Frmd5
229937	chr3	145590140	145591100	961	*	8.21	296.112	7.46	176.069	0.594604	-1.68179	-1.68179	1.83e-07	1.03e-06	Intron (ENSMUST00000199033.4/229937, intron 6 of 10)	3	145576205	145604795	28591	1	13935	Znhit6
232875	chr7	12803398	12803967	570	*	6.36	82.1393	5.61	48.8403	0.594604	-1.68179	-1.68179	0.00214	0.0056	Promoter (<=1kb)	7	12768090	12803635	35546	2	0	Zscan18
327768	chr10	72947806	72948193	388	*	7.01	128.89	6.26	76.6386	0.594604	-1.68179	-1.68179	0.000967	0.00274	Intron (ENSMUST00000219415.1/ENSMUST00000219415.1, intron 1 of 2)	10	72973303	73086705	113403	2	138512	A330049N07Rik
338372	chr12	81747700	81749377	1678	*	9.17	576.03	8.42	342.509	0.594604	-1.68179	-1.68179	1.15e-10	9.95e-10	Intron (ENSMUST00000035987.8/338372, intron 2 of 10)	12	81721010	81781175	60166	2	31798	Map3k9
435518	chr17	32116697	32118972	2276	*	11.04	2105.58	10.29	1251.98	0.594604	-1.68179	-1.68179	3.31e-12	3.42e-11	Intron (ENSMUST00000237900.1/ENSMUST00000237900.1, intron 1 of 1)	17	32076083	32107350	31268	2	-9347	Pdxk-ps
52432	chr7	138754223	138754755	533	*	7.8	222.861	7.05	132.514	0.594604	-1.68179	-1.68179	4.64e-06	2.09e-05	Distal Intergenic	7	138846079	138883057	36979	1	-91324	Ppp2r2d
54598	chr2	84289026	84289534	509	*	7.45	174.853	6.7	103.968	0.594604	-1.68179	-1.68179	3.93e-05	0.000149	Distal Intergenic	2	84330626	84425411	94786	2	135877	Calcrl
56219	chr4	134371172	134371877	706	*	6.49	89.8845	5.74	53.4456	0.594604	-1.68179	-1.68179	0.00136	0.00373	5' UTR	4	134356372	134383850	27479	2	11973	Extl1
56424	chr17	25835791	25838693	2903	*	9.15	568.1	8.4	337.794	0.594604	-1.68179	-1.68179	1.58e-10	1.34e-09	Promoter (2-3kb)	17	25830505	25833404	2900	2	-2387	Stub1
664793	chr13	11627446	11627807	362	*	7.1	137.187	6.35	81.5719	0.594604	-1.68179	-1.68179	0.0003	0.000953	Intron (ENSMUST00000021750.14/20191, intron 80 of 104)	13	11522052	11528852	6801	1	105394	Zp4-ps
668303	chr12	112184266	112184772	507	*	6.81	112.206	6.06	66.7178	0.594604	-1.68179	-1.68179	0.00033	0.00104	Distal Intergenic	12	112146208	112181747	35540	1	38058	Kif26a
66859	chr10	70277760	70278478	719	*	7.84	229.126	7.09	136.239	0.594604	-1.68179	-1.68179	2.68e-07	1.47e-06	Intron (ENSMUST00000046807.6/66859, intron 4 of 5)	10	70245100	70285968	40869	1	32660	Slc16a9
67070	chr7	34373667	34374367	701	*	6.82	112.986	6.07	67.1819	0.594604	-1.68179	-1.68179	0.000597	0.00178	Intron (ENSMUST00000085585.11/67070, intron 2 of 10)	7	34344646	34393315	48670	2	18948	Lsm14a
67153	chr14	62056932	62058306	1375	*	6.82	112.986	6.07	67.1819	0.594604	-1.68179	-1.68179	0.000409	0.00126	Distal Intergenic	14	62292589	62372992	80404	1	-234283	Rnaseh2b
67350	chr2	30249008	30249591	584	*	6.97	125.366	6.22	74.5429	0.594604	-1.68179	-1.68179	7.94e-05	0.000284	Intron (ENSMUST00000113654.7/241296, intron 1 of 2)	2	30236795	30238223	1429	2	-10785	1700084E18Rik
67603	chr10	99308614	99309422	809	*	9	512	8.25	304.437	0.594604	-1.68179	-1.68179	6.1e-08	3.69e-07	Intron (ENSMUST00000189035.1/ENSMUST00000189035.1, intron 1 of 2)	10	99263231	99267489	4259	1	45383	Dusp6
67855	chr6	86585902	86586441	540	*	6.58	95.6704	5.83	56.8859	0.594604	-1.68179	-1.68179	0.000468	0.00143	Distal Intergenic	6	86628164	86629710	1547	1	-41723	Asprv1
72183	chr12	54810147	54810809	663	*	7.34	162.017	6.59	96.3358	0.594604	-1.68179	-1.68179	0.000681	0.002	Distal Intergenic	12	54746349	54795703	49355	2	-14444	Snx6
72722	chr17	75536461	75536962	502	*	7.14	141.044	6.39	83.8652	0.594604	-1.68179	-1.68179	6.03e-05	0.000221	Downstream (<1kb)	17	75537086	75551946	14861	2	14984	Fam98a
75309	chr3	84402763	84406129	3367	*	11.63	3169.41	10.88	1884.54	0.594604	-1.68179	-1.68179	1.9e-14	2.5e-13	Distal Intergenic	3	84349376	84379921	30546	2	-22842	4930565D16Rik
76453	chr7	89516204	89518590	2387	*	10.69	1652	9.94	982.286	0.594604	-1.68179	-1.68179	2.87e-13	3.34e-12	5' UTR	7	89507783	89527187	19405	2	8597	Prss23
76453	chr7	89511939	89512459	521	*	7.38	166.572	6.63	99.0442	0.594604	-1.68179	-1.68179	0.000163	0.000546	Intron (ENSMUST00000041761.6/76453, intron 1 of 1)	7	89507783	89527187	19405	2	14728	Prss23
77125	chr19	29893786	29895084	1299	*	8.43	344.892	7.68	205.074	0.594604	-1.68179	-1.68179	4.24e-08	2.62e-07	Distal Intergenic	19	29925114	29960718	35605	1	-30030	Il33
77127	chr3	15007576	15008955	1380	*	9.15	568.1	8.4	337.794	0.594604	-1.68179	-1.68179	4.23e-09	2.99e-08	Distal Intergenic	3	14971201	15002727	31527	1	36375	A930001A20Rik
97884	chr13	13969351	13969684	334	*	6.36	82.1393	5.61	48.8403	0.594604	-1.68179	-1.68179	0.00201	0.0053	Intron (ENSMUST00000099747.4/97884, intron 2 of 11)	13	13954469	13999103	44635	1	14882	B3galnt2
100040766	chr1	88238761	88239912	1152	*	7.15	142.025	6.4	84.4485	0.594604	-1.68179	-1.68179	0.00029	0.000923	Exon (ENSMUST00000061013.12/100040766, exon 16 of 43)	1	88226986	88262289	35304	1	11775	Mroh2a
100042814	chr1	71626095	71626976	882	*	6.86	116.162	6.11	69.0706	0.594604	-1.68179	-1.68179	0.000194	0.00064	Exon (ENSMUST00000188894.6/14268, exon 19 of 45)	1	71652837	71662843	10007	1	-25861	Apol7d
101243624	chr3	132911772	132912230	459	*	6.55	93.7015	5.8	55.7152	0.594604	-1.68179	-1.68179	0.00101	0.00286	Intron (ENSMUST00000042744.15/114249, intron 3 of 11)	3	132842202	132878596	36395	2	-33176	Gm29811
20305	chr11	83598258	83599466	1209	*	8.34	324.034	7.59	192.672	0.594604	-1.68179	-1.68179	4.63e-07	2.46e-06	Intron (ENSMUST00000125626.1/100504464, intron 1 of 8)	11	83587882	83593087	5206	2	-5171	Ccl6
21420	chr2	172643142	172645395	2254	*	11.14	2256.7	10.39	1341.84	0.594604	-1.68179	-1.68179	4.7e-12	4.77e-11	Distal Intergenic	2	172549593	172558622	9030	1	93549	Tfap2c
225288	chr18	24742185	24742735	551	*	6.55	93.7015	5.8	55.7152	0.594604	-1.68179	-1.68179	0.00113	0.00315	Intron (ENSMUST00000234462.1/225288, intron 1 of 2)	18	24708623	25133501	424879	1	33562	Fhod3
320352	chr3	30706704	30707258	555	*	6.16	71.5064	5.41	42.5179	0.594604	-1.68179	-1.68179	0.00329	0.0082	Distal Intergenic	3	30679058	30699843	20786	2	-6861	Lrrc31
71056	chr11	54181509	54182550	1042	*	10.88	1884.54	10.13	1120.56	0.594604	-1.68179	-1.68179	5.62e-13	6.33e-12	Intron (ENSMUST00000131019.1/71056, intron 2 of 2)	11	54177772	54213285	35514	2	30735	4933405E24Rik
100040882	chr3	40412504	40413133	630	*	8.06	266.871	7.31	158.683	0.594604	-1.68179	-1.68179	3.03e-07	1.65e-06	Distal Intergenic	3	40504867	40522912	18046	2	109779	1700017G19Rik
14623	chr14	57161009	57162426	1418	*	8.06	266.871	7.31	158.683	0.594604	-1.68179	-1.68179	2.97e-07	1.62e-06	Distal Intergenic	14	57123303	57133611	10309	2	-27398	Gjb6
269941	chr7	66218075	66219561	1487	*	8.06	266.871	7.31	158.683	0.594604	-1.68179	-1.68179	1.27e-05	5.29e-05	Distal Intergenic	7	66109515	66173798	64284	1	108560	Chsy1
668225	chr15	101058437	101060748	2312	*	8.3	315.173	7.55	187.403	0.594604	-1.68179	-1.68179	1.64e-08	1.07e-07	Intron (ENSMUST00000213610.1/ENSMUST00000213610.1, intron 1 of 1)	15	101050194	101054399	4206	2	-4038	Fignl2
66859	chr10	70244679	70245893	1215	*	8.3	315.173	7.55	187.403	0.594604	-1.68179	-1.68179	6.76e-07	3.5e-06	Promoter (<=1kb)	10	70245100	70285968	40869	1	0	Slc16a9
433956	chr5	139174603	139175825	1223	*	8.2	294.067	7.44	173.645	0.590496	-1.69349	-1.69349	2.58e-07	1.42e-06	Intron (ENSMUST00000026975.10/433956, intron 9 of 12)	5	139150223	139186510	36288	1	24380	Dnaaf5
71145	chr14	65655767	65656741	975	*	7.05	132.514	6.29	78.249	0.590496	-1.69349	-1.69349	4.08e-05	0.000154	Distal Intergenic	14	65666403	65764826	98424	1	-9662	Scara5
77053	chr5	139225299	139226174	876	*	7.99	254.232	7.23	150.123	0.590496	-1.69349	-1.69349	7.23e-08	4.33e-07	Exon (ENSMUST00000058716.13/77053, exon 4 of 23)	5	139200637	139249840	49204	1	24662	Sun1
102465206	chr14	46921263	46922055	793	*	6.79	110.661	6.03	65.3448	0.590496	-1.69349	-1.69349	0.000285	0.000907	Intron (ENSMUST00000022386.14/74480, intron 2 of 12)	14	46954830	46954928	99	2	32873	Mir378c
11479	chr15	101181145	101181901	757	*	7.31	158.683	6.55	93.7015	0.590496	-1.69349	-1.69349	7.69e-05	0.000276	Intron (ENSMUST00000000544.11/11479, intron 1 of 8)	15	101174067	101213684	39618	1	7078	Acvr1b
19219	chr15	5235295	5236943	1649	*	9.32	639.145	8.56	377.413	0.590496	-1.69349	-1.69349	1.23e-11	1.19e-10	Intron (ENSMUST00000133966.1/19219, intron 1 of 2)	15	5206661	5244187	37527	2	7244	Ptger4
20874	chr19	47587076	47587565	490	*	7.05	132.514	6.29	78.249	0.590496	-1.69349	-1.69349	5.05e-05	0.000188	Intron (ENSMUST00000026043.11/20874, intron 1 of 17)	19	47579678	47645246	65569	1	7398	Slk
21788	chr2	84478924	84479382	459	*	7.18	145.009	6.42	85.6274	0.590496	-1.69349	-1.69349	3.84e-05	0.000146	Promoter (2-3kb)	2	84432855	84476775	43921	2	-2149	Tfpi
381827	chr6	145371466	145372922	1457	*	7.99	254.232	7.23	150.123	0.590496	-1.69349	-1.69349	3.24e-07	1.76e-06	Intron (ENSMUST00000148739.7/74071, intron 10 of 10)	6	145391426	145392166	741	1	-18504	1700073E17Rik
106068	chr15	73594932	73595775	844	*	6.92	121.095	6.16	71.5064	0.590496	-1.69349	-1.69349	0.000553	0.00165	Intron (ENSMUST00000151288.7/106068, intron 2 of 7)	15	73577424	73645762	68339	2	49987	Slc45a4
213988	chr15	80812355	80813407	1053	*	9.03	522.758	8.27	308.687	0.590496	-1.69349	-1.69349	1.28e-10	1.1e-09	Intron (ENSMUST00000067689.8/213988, intron 4 of 24)	15	80711313	80941085	229773	1	101042	Tnrc6b
12169	chrX	164245728	164246124	397	*	6.22	74.5429	5.46	44.0173	0.590496	-1.69349	-1.69349	0.00162	0.00435	Intron (ENSMUST00000112265.8/12169, intron 4 of 18)	20	164192842	164258193	65352	2	12069	Bmx
319636	chr4	53638603	53639160	558	*	6.22	74.5429	5.46	44.0173	0.590496	-1.69349	-1.69349	0.0136	0.0287	Intron (ENSMUST00000132151.7/319636, intron 1 of 12)	4	53631471	53707009	75539	1	7132	Fsd1l
68423	chr19	4286591	4287005	415	*	5.89	59.3016	5.13	35.0174	0.590496	-1.69349	-1.69349	0.00474	0.0114	3' UTR	19	4270180	4283137	12958	2	-3454	Ankrd13d
735270	chr8	64582843	64583432	590	*	5.56	47.1766	4.8	27.8576	0.590496	-1.69349	-1.69349	0.0112	0.0242	Distal Intergenic	8	64514332	64514441	110	2	-68402	Mir710
100316672	chr19	23146444	23146744	301	*	5.56	47.1766	4.8	27.8576	0.590496	-1.69349	-1.69349	0.0119	0.0257	Promoter (2-3kb)	19	23149431	23149551	121	1	-2687	Mir1192
100526549	chr19	42331458	42331916	459	*	5.56	47.1766	4.8	27.8576	0.590496	-1.69349	-1.69349	0.0157	0.0327	Intron (ENSMUST00000238290.1/72832, intron 3 of 14)	19	42280082	42280170	89	2	-51288	Mir3085
110168	chr14	121931722	121932100	379	*	5.89	59.3016	5.13	35.0174	0.590496	-1.69349	-1.69349	0.0118	0.0254	Intron (ENSMUST00000039803.6/68889, intron 4 of 8)	14	121911253	121915781	4529	2	-15941	Gpr18
17118	chr10	37400137	37400800	664	*	6.22	74.5429	5.46	44.0173	0.590496	-1.69349	-1.69349	0.00564	0.0132	Distal Intergenic	10	37133375	37138920	5546	2	-261217	Marcks
223754	chr15	86453287	86454251	965	*	6.09	68.1197	5.33	40.2244	0.590496	-1.69349	-1.69349	0.0109	0.0237	Exon (ENSMUST00000229286.1/ENSMUST00000229286.1, exon 2 of 2)	15	86214459	86498503	284045	1	238828	Tbc1d22a
319618	chr6	119062209	119062503	295	*	5.74	53.4456	4.98	31.5594	0.590496	-1.69349	-1.69349	0.00998	0.0219	Intron (ENSMUST00000186889.6/12288, intron 1 of 46)	6	119175253	119221616	46364	1	-112750	Dcp1b
319924	chr19	23757031	23757329	299	*	5.56	47.1766	4.8	27.8576	0.590496	-1.69349	-1.69349	0.0101	0.0222	Promoter (1-2kb)	19	23758887	23949596	190710	1	-1558	Apba1
320176	chr19	28426276	28426833	558	*	6.35	81.5719	5.59	48.1679	0.590496	-1.69349	-1.69349	0.00277	0.00703	Intron (ENSMUST00000162022.7/226075, intron 4 of 10)	19	28678224	28720027	41804	1	-251391	D930032P07Rik
50798	chr4	44077728	44078151	424	*	5.74	53.4456	4.98	31.5594	0.590496	-1.69349	-1.69349	0.0187	0.0381	Intron (ENSMUST00000030201.13/50798, intron 1 of 11)	4	44034075	44084177	50103	2	6026	Gne
69288	chr10	69134369	69134739	371	*	5.96	62.2499	5.2	36.7583	0.590496	-1.69349	-1.69349	0.00687	0.0158	Distal Intergenic	10	69151434	69291791	140358	1	-16695	Rhobtb1
74055	chr19	38639737	38640225	489	*	6.22	74.5429	5.46	44.0173	0.590496	-1.69349	-1.69349	0.00338	0.0084	Intron (ENSMUST00000182481.7/74055, intron 3 of 32)	19	38481121	38785030	303910	1	158616	Plce1
79221	chr12	34766245	34766528	284	*	5.74	53.4456	4.98	31.5594	0.590496	-1.69349	-1.69349	0.0234	0.0462	Intron (ENSMUST00000211752.1/79221, intron 3 of 26)	12	34047580	34917095	869516	2	150567	Hdac9
80884	chrX	150810103	150810281	179	*	5.17	36.0019	4.41	21.259	0.590496	-1.69349	-1.69349	0.0241	0.0474	Intron (ENSMUST00000112699.8/80884, intron 6 of 12)	20	150806370	150814345	7976	2	4064	Maged2
12125	chr2	128177010	128177387	378	*	5.31	39.6706	4.55	23.4254	0.590496	-1.69349	-1.69349	0.0249	0.0487	Downstream (<1kb)	2	128126038	128162547	36510	1	50972	Bcl2l11
14857	chr9	78229942	78230130	189	*	6.46	88.0347	5.7	51.9842	0.590496	-1.69349	-1.69349	0.00282	0.00715	Promoter (<=1kb)	9	78230656	78242684	12029	1	-526	Gsta1
19820	chrX	103942859	103943328	470	*	6.09	68.1197	5.33	40.2244	0.590496	-1.69349	-1.69349	0.00653	0.0151	Distal Intergenic	20	103957163	103981284	24122	2	37956	Rlim
381203	chr19	5987295	5987604	310	*	5.56	47.1766	4.8	27.8576	0.590496	-1.69349	-1.69349	0.0233	0.0459	Promoter (1-2kb)	19	5970234	5986143	15910	2	-1152	Slc22a20
14311	chr6	113433448	113434262	815	*	6.13	70.0348	5.37	41.3553	0.590496	-1.69349	-1.69349	0.00425	0.0103	Promoter (1-2kb)	6	113424634	113435760	11127	2	1498	Cidec
18718	chr2	18959076	18959462	387	*	6.52	91.7731	5.76	54.1917	0.590496	-1.69349	-1.69349	0.000547	0.00164	Intron (ENSMUST00000006912.11/18718, intron 1 of 9)	2	18842255	18998126	155872	2	38664	Pip4k2a
100127111	chr19	8729868	8730559	692	*	6.33	80.4489	5.57	47.5048	0.590496	-1.69349	-1.69349	0.00166	0.00446	Distal Intergenic	19	8725866	8725991	126	1	4002	Snord22
100198	chr4	150015805	150016009	205	*	5.87	58.4852	5.11	34.5353	0.590496	-1.69349	-1.69349	0.0206	0.0413	Distal Intergenic	4	149979475	150009023	29549	2	-6782	H6pd
107173	chr19	6955576	6956114	539	*	6.2	73.5167	5.44	43.4113	0.590496	-1.69349	-1.69349	0.00484	0.0116	Exon (ENSMUST00000237808.1/18797, exon 3 of 11)	19	6938057	6942480	4424	2	-13096	Gpr137
18710	chr4	116256725	116257068	344	*	5.43	43.1115	4.67	25.4572	0.590496	-1.69349	-1.69349	0.0151	0.0316	Intron (ENSMUST00000216692.1/18710, intron 2 of 9)	4	116173384	116303056	129673	1	83341	Pik3r3
21423	chr10	80443117	80443397	281	*	5.43	43.1115	4.67	25.4572	0.590496	-1.69349	-1.69349	0.0176	0.036	Distal Intergenic	10	80409514	80433647	24134	2	-9470	Tcf3
215798	chr10	14620975	14621229	255	*	6.02	64.8934	5.26	38.3193	0.590496	-1.69349	-1.69349	0.00789	0.0178	Distal Intergenic	10	14402583	14545659	143077	2	-75316	Adgrg6
21969	chr2	160610189	160610596	408	*	6.13	70.0348	5.37	41.3553	0.590496	-1.69349	-1.69349	0.00233	0.00604	Intron (ENSMUST00000109473.1/ENSMUST00000109473.1, intron 1 of 2)	2	160645888	160722764	76877	1	-35292	Top1
223255	chr14	121365897	121366220	324	*	6.13	70.0348	5.37	41.3553	0.590496	-1.69349	-1.69349	0.0028	0.00711	Intron (ENSMUST00000079817.7/223255, intron 1 of 10)	14	121286343	121380011	93669	2	13791	Stk24
225055	chr17	88025289	88025625	337	*	6.26	76.6386	5.5	45.2548	0.590496	-1.69349	-1.69349	0.00302	0.00761	Intron (ENSMUST00000130379.8/225055, intron 1 of 22)	17	87990859	88065291	74433	2	39666	Fbxo11
233328	chr7	66406052	66406556	505	*	6.2	73.5167	5.44	43.4113	0.590496	-1.69349	-1.69349	0.0142	0.0299	Exon (ENSMUST00000015278.14/56847, exon 9 of 13)	7	66226912	66388350	161439	2	-17702	Lrrk1
235072	chr9	25318182	25318407	226	*	6.52	91.7731	5.76	54.1917	0.590496	-1.69349	-1.69349	0.000854	0.00245	Distal Intergenic	9	25252439	25308571	56133	1	65743	Septin7
65967	chr6	88375002	88375444	443	*	6.52	91.7731	5.76	54.1917	0.590496	-1.69349	-1.69349	0.00236	0.0061	Intron (ENSMUST00000165242.3/65967, intron 2 of 6)	6	88257334	88446539	189206	2	71095	Eefsec
67855	chr6	86643409	86644211	803	*	6.33	80.4489	5.57	47.5048	0.590496	-1.69349	-1.69349	0.011	0.0239	Downstream (2-3kb)	6	86628164	86629710	1547	1	15245	Asprv1
73094	chr4	102605952	102606243	292	*	6.02	64.8934	5.26	38.3193	0.590496	-1.69349	-1.69349	0.00718	0.0164	3' UTR	4	102741297	102973628	232332	1	-135054	Sgip1
76138	chr10	58552224	58552658	435	*	6.2	73.5167	5.44	43.4113	0.590496	-1.69349	-1.69349	0.00286	0.00724	Intron (ENSMUST00000036576.9/76138, intron 13 of 15)	10	58497948	58576244	78297	1	54276	Ccdc138
21802	chr6	86230953	86231567	615	*	6.76	108.383	6	64	0.590496	-1.69349	-1.69349	0.00124	0.00344	Intron (ENSMUST00000032066.12/21802, intron 2 of 5)	6	86195223	86275719	80497	1	35730	Tgfa
18504	chr19	44679655	44679861	207	*	5.37	41.3553	4.61	24.4201	0.590496	-1.69349	-1.69349	0.0198	0.04	Distal Intergenic	19	44756045	44837871	81827	1	-76184	Pax2
233836	chr7	123213851	123214954	1104	*	7.77	218.275	7.01	128.89	0.590496	-1.69349	-1.69349	1.18e-05	4.92e-05	Promoter (<=1kb)	7	123214780	123273253	58474	1	0	Slc5a11
434510	chr9	102731981	102732840	860	*	7.04	131.599	6.28	77.7085	0.590496	-1.69349	-1.69349	0.000113	0.000391	3' UTR	9	102739648	102756685	17038	1	-6808	Gm5627
667438	chr10	98595976	98596664	689	*	8.08	270.597	7.32	159.786	0.590496	-1.69349	-1.69349	1.42e-06	6.95e-06	Distal Intergenic	10	98299927	98351874	51948	2	-244102	Gm8633
73102	chr13	34277483	34278042	560	*	7.53	184.823	6.77	109.137	0.590496	-1.69349	-1.69349	2.94e-05	0.000114	Intron (ENSMUST00000148390.2/73102, intron 3 of 9)	13	34179158	34345182	166025	2	67140	Slc22a23
101694	chr7	79493969	79494391	423	*	6.08	67.6492	5.32	39.9466	0.590496	-1.69349	-1.69349	0.00274	0.00697	Distal Intergenic	7	79500026	79534403	34378	1	-5635	Mir9-3hg
11651	chr12	112667480	112668385	906	*	7.91	240.518	7.15	142.025	0.590496	-1.69349	-1.69349	3.26e-06	1.5e-05	Exon (ENSMUST00000139388.2/11651, exon 1 of 4)	12	112653821	112674884	21064	2	6499	Akt1
13680	chr8	110962970	110963438	469	*	8.62	393.44	7.86	232.325	0.590496	-1.69349	-1.69349	1.9e-07	1.07e-06	Intron (ENSMUST00000117534.7/20444, intron 3 of 5)	8	110974996	110997800	22805	2	34362	Ddx19a
18019	chr2	168604610	168605193	584	*	6.1	68.5935	5.34	40.5042	0.590496	-1.69349	-1.69349	0.00374	0.00921	Promoter (2-3kb)	2	168476410	168601657	125248	2	-2953	Nfatc2
224093	chr16	30595959	30597702	1744	*	10.95	1978.24	10.19	1168.14	0.590496	-1.69349	-1.69349	6.86e-14	8.5e-13	Promoter (2-3kb)	16	30599723	30602797	3075	1	-2021	Fam43a
242083	chr3	69324067	69324755	689	*	6.62	98.36	5.86	58.0812	0.590496	-1.69349	-1.69349	0.000603	0.00179	Intron (ENSMUST00000029355.8/242083, intron 1 of 3)	3	69316861	69560802	243942	1	7206	Ppm1l
268566	chr12	77781241	77781694	454	*	7.25	152.219	6.49	89.8845	0.590496	-1.69349	-1.69349	6.84e-05	0.000247	Distal Intergenic	12	78226379	78684772	458394	1	-444685	Gphn
269180	chr1	37314316	37315293	978	*	7.04	131.599	6.28	77.7085	0.590496	-1.69349	-1.69349	0.000346	0.00108	Intron (ENSMUST00000146676.1/269180, intron 1 of 1)	1	37299865	37410736	110872	1	14451	Inpp4a
320078	chr1	170704967	170705743	777	*	8.17	288.015	7.41	170.072	0.590496	-1.69349	-1.69349	1.49e-07	8.51e-07	3' UTR	1	170644532	170682789	38258	1	60435	Olfml2b
338523	chr6	39248864	39249704	841	*	8.17	288.015	7.41	170.072	0.590496	-1.69349	-1.69349	1.35e-06	6.65e-06	Distal Intergenic	6	39136623	39206789	70167	2	-42075	Kdm7a
56013	chr11	97543212	97543846	635	*	6.08	67.6492	5.32	39.9466	0.590496	-1.69349	-1.69349	0.0105	0.023	Intron (ENSMUST00000107596.8/56013, intron 3 of 19)	11	97509340	97575226	65887	2	31380	Srcin1
66395	chr19	9025347	9028258	2912	*	8.89	474.413	8.13	280.139	0.590496	-1.69349	-1.69349	7.14e-10	5.6e-09	Intron (ENSMUST00000237912.1/66395, intron 4 of 6)	19	8989284	9076914	87631	1	36063	Ahnak
668253	chr14	61853107	61853898	792	*	7.2	147.033	6.44	86.8227	0.590496	-1.69349	-1.69349	2.62e-05	0.000103	Distal Intergenic	14	61602839	61682373	79535	2	-170734	Dleu2
68070	chr15	12576916	12577717	802	*	8.08	270.597	7.32	159.786	0.590496	-1.69349	-1.69349	8.52e-06	3.65e-05	Intron (ENSMUST00000075317.11/68070, intron 1 of 23)	15	12359711	12739924	380214	2	162207	Pdzd2
68581	chr12	85362473	85362967	495	*	6.62	98.36	5.86	58.0812	0.590496	-1.69349	-1.69349	0.0043	0.0104	Exon (ENSMUST00000222887.1/ENSMUST00000222887.1, exon 1 of 1)	12	85340614	85374847	34234	2	11880	Tmed10
68770	chr5	20720060	20721144	1085	*	8.14	282.088	7.38	166.572	0.590496	-1.69349	-1.69349	6.32e-08	3.81e-07	Distal Intergenic	5	20758663	20882124	123462	2	160980	Phtf2
68916	chr13	29550284	29551810	1527	*	8.76	433.534	8	256	0.590496	-1.69349	-1.69349	1.9e-06	9.13e-06	Intron (ENSMUST00000140278.7/68916, intron 10 of 16)	13	29191746	29855674	663929	2	303864	Cdkal1
751550	chr19	46350180	46353182	3003	*	10.87	1871.53	10.11	1105.13	0.590496	-1.69349	-1.69349	7.02e-17	1.14e-15	5' UTR	19	46342762	46342870	109	1	7418	Mir146b
78808	chr10	9881577	9882331	755	*	8.76	433.534	8	256	0.590496	-1.69349	-1.69349	1.03e-06	5.19e-06	Intron (ENSMUST00000038213.13/78808, intron 2 of 27)	10	9755547	9901079	145533	2	18748	Stxbp5
81896	chr6	115890713	115892549	1837	*	10.32	1278.29	9.56	754.826	0.590496	-1.69349	-1.69349	1.42e-10	1.22e-09	3' UTR	6	115853470	115926699	73230	1	37243	Ift122
100503392	chr19	46308458	46309539	1082	*	8.94	491.143	8.18	290.018	0.590496	-1.69349	-1.69349	7.84e-10	6.13e-09	Promoter (2-3kb)	19	46303591	46305611	2021	2	-2847	4833438C02Rik
53412	chr19	36782631	36783043	413	*	6.1	68.5935	5.34	40.5042	0.590496	-1.69349	-1.69349	0.00286	0.00724	Distal Intergenic	19	36731731	36736653	4923	2	-45978	Ppp1r3c
57170	chr2	30380836	30382011	1176	*	6.93	121.938	6.17	72.0037	0.590496	-1.69349	-1.69349	0.000163	0.000547	Exon (ENSMUST00000077977.13/108958, exon 12 of 16)	2	30392254	30400529	8276	1	-10243	Dolpp1
60344	chr2	64413791	64414395	605	*	7.53	184.823	6.77	109.137	0.590496	-1.69349	-1.69349	9.55e-06	4.06e-05	Distal Intergenic	2	63971507	64098038	126532	2	-315753	Fign
100526501	chr4	41000191	41000564	374	*	6.56	94.3532	5.8	55.7152	0.590496	-1.69349	-1.69349	0.00187	0.00495	Intron (ENSMUST00000091614.6/74164, intron 11 of 15)	4	40993695	40993758	64	1	6496	Mir3094
102465569	chr13	55475779	55476238	460	*	6.34	81.0084	5.58	47.8352	0.590496	-1.69349	-1.69349	0.00439	0.0106	Promoter (1-2kb)	13	55477681	55477776	96	2	1538	Mir6944
102638507	chr15	54911635	54912174	540	*	7.54	186.108	6.78	109.896	0.590496	-1.69349	-1.69349	6.22e-05	0.000227	Intron (ENSMUST00000041591.15/18606, intron 2 of 24)	15	54952070	54964642	12573	1	-39896	Gm26684
103136	chr10	85786175	85786481	307	*	5.7	51.9842	4.94	30.6965	0.590496	-1.69349	-1.69349	0.00879	0.0196	Exon (ENSMUST00000218279.1/ENSMUST00000218279.1, exon 1 of 1)	10	85829494	85889096	59603	1	-43013	Pwp1
105243944	chr1	63628231	63628548	318	*	5.5	45.2548	4.74	26.7228	0.590496	-1.69349	-1.69349	0.0133	0.0282	Intron (ENSMUST00000090313.4/241073, intron 14 of 14)	1	63615968	63620819	4852	1	12263	Gm39653
11770	chr3	10215154	10215379	226	*	6	64	5.24	37.7918	0.590496	-1.69349	-1.69349	0.00585	0.0137	Distal Intergenic	3	10204088	10208576	4489	2	-6578	Fabp4
14179	chr19	45717523	45718637	1115	*	7.74	213.783	6.98	126.238	0.590496	-1.69349	-1.69349	9.98e-07	5.02e-06	Distal Intergenic	19	45736798	45742915	6118	2	24278	Fgf8
15476	chr5	39771619	39772479	861	*	8.87	467.882	8.11	276.282	0.590496	-1.69349	-1.69349	2.77e-11	2.57e-10	Distal Intergenic	5	39613935	39755475	141541	2	-16144	Hs3st1
15485	chr11	101078984	101079217	234	*	5.46	44.0173	4.7	25.9921	0.590496	-1.69349	-1.69349	0.0221	0.0439	Promoter (<=1kb)	11	101078411	101080527	2117	1	573	Hsd17b1
17064	chr2	148507076	148507826	751	*	7.07	134.364	6.31	79.3413	0.590496	-1.69349	-1.69349	0.000213	0.000696	Distal Intergenic	2	148436640	148443563	6924	2	-63513	Cd93
18203	chr16	13831396	13832005	610	*	7.46	176.069	6.7	103.968	0.590496	-1.69349	-1.69349	1.98e-05	7.97e-05	Exon (ENSMUST00000023362.14/18203, exon 7 of 10)	16	13818845	13835451	16607	1	12551	Ntan1
18669	chr5	8778810	8779108	299	*	6.91	120.259	6.15	71.0124	0.590496	-1.69349	-1.69349	0.00116	0.00323	Intron (ENSMUST00000181058.1/330031, intron 2 of 2)	5	8798147	8866315	68169	1	-19039	Abcb1b
19707	chr10	18058815	18059054	240	*	5.66	50.5626	4.9	29.8571	0.590496	-1.69349	-1.69349	0.0112	0.0243	Promoter (2-3kb)	10	18055861	18125155	69295	1	2954	Reps1
226250	chr19	57069057	57070296	1240	*	7.66	202.251	6.9	119.428	0.590496	-1.69349	-1.69349	9.17e-05	0.000324	Intron (ENSMUST00000079360.11/226251, intron 10 of 25)	19	56912361	57008228	95868	2	-60829	Afap1l2
347722	chr1	89552864	89554544	1681	*	9.6	776.047	8.84	458.253	0.590496	-1.69349	-1.69349	4.42e-11	4.01e-10	Intron (ENSMUST00000027521.14/347722, intron 1 of 17)	1	89454806	89897617	442812	1	98058	Agap1
381522	chr4	45899541	45899951	411	*	5.72	52.7098	4.96	31.125	0.590496	-1.69349	-1.69349	0.00747	0.017	Intron (ENSMUST00000127261.1/381522, intron 5 of 12)	4	45890303	45950774	60472	1	9238	Ccdc180
50913	chr16	91207055	91207514	460	*	5.46	44.0173	4.7	25.9921	0.590496	-1.69349	-1.69349	0.0207	0.0414	Distal Intergenic	16	91225457	91228677	3221	1	-17943	Olig2
54140	chr10	122291139	122291391	253	*	5.42	42.8137	4.66	25.2813	0.590496	-1.69349	-1.69349	0.0246	0.0482	Distal Intergenic	10	122448499	122453452	4954	1	-157108	Avpr1a
628308	chr2	177252939	177253122	184	*	5.75	53.8174	4.99	31.779	0.590496	-1.69349	-1.69349	0.0238	0.0469	Distal Intergenic	2	177464733	177478129	13397	1	-211611	Zfp970
65964	chr2	72282262	72282686	425	*	6.8	111.43	6.04	65.7993	0.590496	-1.69349	-1.69349	0.000405	0.00125	Promoter (2-3kb)	2	72285637	72442610	156974	1	-2951	Map3k20
66568	chr3	121221982	121222320	339	*	5.58	47.8352	4.82	28.2465	0.590496	-1.69349	-1.69349	0.0176	0.036	Intron (ENSMUST00000135818.7/99887, intron 8 of 10)	3	121155398	121171695	16298	2	-50287	Rwdd3
66871	chr15	90609804	90610074	271	*	5.54	46.5271	4.78	27.4741	0.590496	-1.69349	-1.69349	0.012	0.0259	Intron (ENSMUST00000088649.10/66871, intron 5 of 18)	15	90487482	90679432	191951	2	69358	Cpne8
67884	chr10	77991400	77992023	624	*	6.21	74.028	5.45	43.7133	0.590496	-1.69349	-1.69349	0.00396	0.00969	Exon (ENSMUST00000020522.8/18641, exon 14 of 22)	10	77978524	77986905	8382	1	12876	Cfap410
69065	chr2	119354848	119356215	1368	*	7.62	196.72	6.86	116.162	0.590496	-1.69349	-1.69349	2.53e-06	1.19e-05	Distal Intergenic	2	119351229	119354381	3153	1	3619	Chac1
69675	chr12	29882886	29883542	657	*	7.06	133.436	6.3	78.7932	0.590496	-1.69349	-1.69349	6.8e-05	0.000246	Intron (ENSMUST00000218583.1/17933, intron 18 of 24)	12	29937608	30017658	80051	1	-54066	Pxdn
70445	chr19	5066929	5069643	2715	*	11.18	2320.15	10.42	1370.04	0.590496	-1.69349	-1.69349	5.06e-17	8.34e-16	Promoter (<=1kb)	19	5068078	5070682	2605	1	0	Cd248
71432	chr15	5579638	5579907	270	*	6.4	84.4485	5.64	49.8665	0.590496	-1.69349	-1.69349	0.00311	0.00781	Intron (ENSMUST00000211750.1/71432, intron 3 of 8)	15	5496266	5594984	98719	1	83372	5430437J10Rik
73225	chr15	85040658	85044180	3523	*	11.71	3350.13	10.95	1978.24	0.590496	-1.69349	-1.69349	1.05e-15	1.54e-14	5' UTR	15	85028948	85062830	33883	1	11710	Fam118a
74365	chrX	36334724	36334993	270	*	5.26	38.3193	4.5	22.6274	0.590496	-1.69349	-1.69349	0.0196	0.0395	Intron (ENSMUST00000135758.1/74365, intron 2 of 3)	20	36328353	36362341	33989	1	6371	Lonrf3
74434	chr3	55195617	55196537	921	*	6.34	81.0084	5.58	47.8352	0.590496	-1.69349	-1.69349	0.00161	0.00434	Intron (ENSMUST00000029369.4/74434, intron 6 of 10)	3	55182028	55209957	27930	1	13589	Sohlh2
78309	chr17	46524619	46524986	368	*	5.39	41.9326	4.63	24.761	0.590496	-1.69349	-1.69349	0.0228	0.0451	Intron (ENSMUST00000066026.7/78309, intron 16 of 41)	17	46500605	46546388	45784	2	21402	Cul9
80752	chr5	138778539	138779224	686	*	6.38	83.2859	5.62	49.18	0.590496	-1.69349	-1.69349	0.00178	0.00475	Intron (ENSMUST00000026972.7/80752, intron 3 of 9)	5	138754514	138810077	55564	1	24025	Fam20c
81014	chr7	5405776	5406895	1120	*	9.99	1016.93	9.23	600.491	0.590496	-1.69349	-1.69349	8.91e-10	6.91e-09	3' UTR	7	5401681	5413396	11716	2	6501	Vmn1r58
100036537	chr9	49636576	49637712	1137	*	7.75	215.269	6.99	127.116	0.590496	-1.69349	-1.69349	9.17e-06	3.91e-05	Intron (ENSMUST00000193547.5/17967, intron 1 of 17)	9	49518288	49572591	54304	1	118288	Gm11149
100038493	chr2	60990435	60990661	227	*	5.35	40.7859	4.59	24.0839	0.590496	-1.69349	-1.69349	0.0173	0.0355	Distal Intergenic	2	60964376	60975151	10776	2	-15284	Gm13582
100038556	chr6	84429243	84429646	404	*	5.58	47.8352	4.82	28.2465	0.590496	-1.69349	-1.69349	0.0142	0.0299	Distal Intergenic	6	84412942	84423838	10897	2	-5405	Gm10445
100043424	chr2	128331095	128331763	669	*	8.67	407.315	7.91	240.518	0.590496	-1.69349	-1.69349	4.33e-08	2.68e-07	Intron (ENSMUST00000225087.1/100043424, intron 1 of 6)	2	128178319	128502765	324447	2	171002	Morrbid
100217469	chr11	74911919	74912383	465	*	5.68	51.2685	4.92	30.2738	0.590496	-1.69349	-1.69349	0.0124	0.0266	Intron (ENSMUST00000065211.8/27364, intron 3 of 8)	11	74905424	74905516	93	1	6495	Snord91a
100313943	chr5	74105197	74105823	627	*	7.4	168.897	6.64	99.7331	0.590496	-1.69349	-1.69349	0.000246	0.000795	Distal Intergenic	5	74093530	74093650	121	1	11667	Snora26
100504184	chr7	110919273	110919552	280	*	5.77	54.5686	5.01	32.2226	0.590496	-1.69349	-1.69349	0.0235	0.0463	Intron (ENSMUST00000127935.7/17540, intron 5 of 15)	7	110904985	110905851	867	1	14288	Gm16336
100526470	chr12	17441388	17441716	329	*	5.63	49.5221	4.87	29.2426	0.590496	-1.69349	-1.69349	0.00824	0.0185	Intron (ENSMUST00000220527.1/ENSMUST00000220527.1, intron 1 of 2)	12	17355392	17355474	83	1	85996	Mir3066
100846987	chr6	104191742	104192309	568	*	5.5	45.2548	4.74	26.7228	0.590496	-1.69349	-1.69349	0.0209	0.0418	Distal Intergenic	6	103964260	103964639	380	2	-227103	Gm21054
102465230	chr3	99174662	99175136	475	*	6.27	77.1717	5.51	45.5696	0.590496	-1.69349	-1.69349	0.00184	0.0049	Intron (ENSMUST00000004343.6/70560, intron 1 of 5)	3	99199344	99199453	110	2	24317	Mir6481
102465709	chr5	113324097	113324636	540	*	6.27	77.1717	5.51	45.5696	0.590496	-1.69349	-1.69349	0.00236	0.00611	Promoter (<=1kb)	5	113324493	113324545	53	2	0	Mir7229
102634576	chr14	25102813	25103160	348	*	5.71	52.3457	4.95	30.91	0.590496	-1.69349	-1.69349	0.0158	0.0328	Distal Intergenic	14	25109384	25112926	3543	1	-6224	Gm32123
102635912	chr18	50025300	50025791	492	*	6.71	104.691	5.95	61.8199	0.590496	-1.69349	-1.69349	0.00414	0.0101	Intron (ENSMUST00000148989.2/106869, intron 1 of 1)	18	50042730	50053844	11115	2	28053	C030005K06Rik
102637542	chr2	102763814	102765693	1880	*	8.87	467.882	8.11	276.282	0.590496	-1.69349	-1.69349	2.02e-09	1.5e-08	Intron (ENSMUST00000080210.9/20511, intron 8 of 10)	2	102737907	102746760	8854	2	-17054	Gm13872
102688	chr9	113308323	113308851	529	*	6.99	127.116	6.23	75.0614	0.590496	-1.69349	-1.69349	0.00107	0.00301	Intron (ENSMUST00000217623.1/ENSMUST00000217623.1, intron 3 of 3)	9	113496746	113611735	114990	2	302884	AU023762
104184	chr11	76920228	76920465	238	*	5.51	45.5696	4.75	26.9087	0.590496	-1.69349	-1.69349	0.0197	0.0398	Distal Intergenic	11	76924809	76987379	62571	1	-4344	Blmh
105827746	chr11	117382430	117382769	340	*	5.77	54.5686	5.01	32.2226	0.590496	-1.69349	-1.69349	0.0194	0.0392	Distal Intergenic	11	117414389	117415368	980	1	-31620	Gm11729
108167511	chr7	49175220	49175457	238	*	5.26	38.3193	4.5	22.6274	0.590496	-1.69349	-1.69349	0.023	0.0455	Intron (ENSMUST00000183659.7/78286, intron 2 of 39)	7	49122334	49159819	37486	2	-15401	9130015G15Rik
108655	chr6	99327120	99329324	2205	*	11.23	2401.97	10.47	1418.35	0.590496	-1.69349	-1.69349	4.31e-12	4.4e-11	Intron (ENSMUST00000113322.8/108655, intron 1 of 18)	6	98925338	99632376	707039	2	303052	Foxp1
108679	chr1	90668801	90671094	2294	*	10.57	1520.15	9.81	897.644	0.590496	-1.69349	-1.69349	4.15e-10	3.35e-09	Distal Intergenic	1	90602981	90613341	10361	1	65820	Cops8
109115	chr17	44650510	44650781	272	*	5.76	54.1917	5	32	0.590496	-1.69349	-1.69349	0.0184	0.0374	Intron (ENSMUST00000162816.7/12393, intron 3 of 5)	17	44777152	45119290	342139	1	-126371	Supt3
109711	chr12	80270547	80271277	731	*	6.83	113.772	6.07	67.1819	0.590496	-1.69349	-1.69349	0.000396	0.00122	Distal Intergenic	12	80167547	80260371	92825	2	-10176	Actn1
110651	chrX	159047290	159047686	397	*	6.58	95.6704	5.82	56.493	0.590496	-1.69349	-1.69349	0.00117	0.00324	Distal Intergenic	20	159210307	159368244	157938	1	-162621	Rps6ka3
110796	chr18	83819625	83819846	222	*	5.45	43.7133	4.69	25.8125	0.590496	-1.69349	-1.69349	0.0192	0.039	Intron (ENSMUST00000237374.1/ENSMUST00000237374.1, intron 1 of 3)	18	84011627	84087706	76080	2	267860	Tshz1
114566	chr15	101542173	101542887	715	*	5.63	49.5221	4.87	29.2426	0.590496	-1.69349	-1.69349	0.0141	0.0297	Exon (ENSMUST00000023713.9/114566, exon 7 of 9)	15	101541214	101550667	9454	2	7780	Krt82
11471	chr4	56620223	56621052	830	*	7.45	174.853	6.69	103.25	0.590496	-1.69349	-1.69349	4.94e-05	0.000184	Distal Intergenic	4	56740005	56741443	1439	2	120391	Actl7b
11477	chr2	58516696	58517642	947	*	7.44	173.645	6.68	102.537	0.590496	-1.69349	-1.69349	7.82e-06	3.37e-05	Intron (ENSMUST00000090935.8/11477, intron 2 of 12)	2	58388644	58567157	178514	2	49515	Acvr1
11514	chr15	64913942	64914226	285	*	5.72	52.7098	4.96	31.125	0.590496	-1.69349	-1.69349	0.0188	0.0382	Intron (ENSMUST00000180105.1/ENSMUST00000180105.1, intron 2 of 2)	15	64697084	64922296	225213	2	8070	Adcy8
11735	chr10	69542731	69543065	335	*	6.4	84.4485	5.64	49.8665	0.590496	-1.69349	-1.69349	0.00162	0.00437	Intron (ENSMUST00000218194.1/ENSMUST00000218194.1, intron 2 of 2)	10	69398996	70027438	628443	1	143735	Ank3
12014	chr4	32283699	32284294	596	*	7.46	176.069	6.7	103.968	0.590496	-1.69349	-1.69349	4.18e-05	0.000158	Intron (ENSMUST00000108180.8/12014, intron 1 of 6)	4	32238804	32586108	347305	1	44895	Bach2
12022	chr13	48672311	48672771	461	*	5.45	43.7133	4.69	25.8125	0.590496	-1.69349	-1.69349	0.0196	0.0396	Distal Intergenic	13	48662998	48666507	3510	1	9313	Barx1
12481	chr3	101320726	101321640	915	*	8.67	407.315	7.91	240.518	0.590496	-1.69349	-1.69349	4.59e-07	2.44e-06	Distal Intergenic	3	101275899	101287939	12041	2	-32787	Cd2
12611	chr7	35076524	35077218	695	*	7.7	207.937	6.94	122.786	0.590496	-1.69349	-1.69349	2.34e-06	1.11e-05	Distal Intergenic	7	35046422	35056573	10152	2	-19951	Cebpg
12652	chr12	102586139	102586643	505	*	7.17	144.007	6.41	85.0359	0.590496	-1.69349	-1.69349	0.000105	0.000367	Intron (ENSMUST00000046518.11/217837, intron 6 of 9)	12	102554969	102565028	10060	1	31170	Chga
12764	chr6	142764940	142765267	328	*	5.7	51.9842	4.94	30.6965	0.590496	-1.69349	-1.69349	0.0255	0.0497	Intron (ENSMUST00000032419.8/12764, intron 3 of 7)	6	142756686	142775714	19029	1	8254	Cmas
13138	chr9	108274811	108275659	849	*	6.64	99.7331	5.88	58.892	0.590496	-1.69349	-1.69349	0.000451	0.00138	Distal Intergenic	9	108204634	108263958	59325	2	-10853	Dag1
13196	chr15	64266203	64266523	321	*	5.5	45.2548	4.74	26.7228	0.590496	-1.69349	-1.69349	0.0225	0.0446	Intron (ENSMUST00000177371.7/13196, intron 1 of 27)	15	64086857	64382919	296063	2	116396	Asap1
13196	chr15	64563259	64563746	488	*	6.27	77.1717	5.51	45.5696	0.590496	-1.69349	-1.69349	0.00485	0.0116	Distal Intergenic	15	64086857	64382919	296063	2	-180340	Asap1
13800	chr1	181984596	181985478	883	*	8.11	276.282	7.35	163.144	0.590496	-1.69349	-1.69349	6.88e-06	3e-05	Intron (ENSMUST00000193703.5/13800, intron 1 of 13)	1	181896384	182019990	123607	2	34512	Enah
13835	chr6	42373913	42375650	1738	*	8.59	385.343	7.83	227.544	0.590496	-1.69349	-1.69349	2.48e-07	1.37e-06	Promoter (<=1kb)	6	42358487	42373268	14782	2	-645	Epha1
140488	chr6	49150687	49151236	550	*	6.4	84.4485	5.64	49.8665	0.590496	-1.69349	-1.69349	0.00146	0.00397	Intron (ENSMUST00000031838.8/140488, intron 3 of 14)	6	49085223	49214957	129735	2	63721	Igf2bp3
14219	chr10	24466507	24466746	240	*	6.54	93.0542	5.78	54.9482	0.590496	-1.69349	-1.69349	0.00142	0.00387	Distal Intergenic	10	24595442	24598683	3242	1	-128696	Ccn2
14266	chrX	69373432	69373935	504	*	6.99	127.116	6.23	75.0614	0.590496	-1.69349	-1.69349	0.000857	0.00246	Intron (ENSMUST00000033532.6/14266, intron 1 of 19)	20	69360294	69868037	507744	1	13138	Aff2
14302	chr10	34508504	34508901	398	*	6.6	97.0059	5.84	57.2816	0.590496	-1.69349	-1.69349	0.000615	0.00183	Intron (ENSMUST00000019913.14/14302, intron 2 of 8)	10	34483399	34611278	127880	1	25105	Frk
14773	chr19	60944180	60944580	401	*	6.24	75.5835	5.48	44.6318	0.590496	-1.69349	-1.69349	0.00444	0.0107	Intron (ENSMUST00000003313.9/14773, intron 1 of 15)	19	60889749	61095968	206220	1	54431	Grk5
14799	chr11	56999527	57000137	611	*	6.12	69.551	5.36	41.0696	0.590496	-1.69349	-1.69349	0.00258	0.0066	Distal Intergenic	11	57011387	57330244	318858	1	-11250	Gria1
15193	chr17	56084222	56084660	439	*	5.97	62.6829	5.21	37.014	0.590496	-1.69349	-1.69349	0.00869	0.0194	Intron (ENSMUST00000226053.1/15193, intron 3 of 15)	17	56079634	56100607	20974	1	4588	Hdgfl2
16009	chr11	7815142	7816451	1310	*	8.49	359.538	7.73	212.306	0.590496	-1.69349	-1.69349	1.88e-06	9.03e-06	Distal Intergenic	11	7206086	7213923	7838	2	-601219	Igfbp3
16189	chr11	53626146	53626455	310	*	5.72	52.7098	4.96	31.125	0.590496	-1.69349	-1.69349	0.00942	0.0209	Distal Intergenic	11	53602982	53618669	15688	2	-7477	Il4
16539	chr15	34968430	34968928	499	*	6.7	103.968	5.94	61.3929	0.590496	-1.69349	-1.69349	0.00068	0.002	Intron (ENSMUST00000018476.13/56274, intron 8 of 10)	15	34837355	34843407	6053	1	131075	Kcns2
16782	chr1	153224229	153224988	760	*	8.21	296.112	7.45	174.853	0.590496	-1.69349	-1.69349	7.99e-09	5.45e-08	Intron (ENSMUST00000161744.1/226519, intron 2 of 2)	1	153122756	153186447	63692	2	-37782	Lamc2
17191	chr18	70607583	70608054	472	*	6.75	107.635	5.99	63.5579	0.590496	-1.69349	-1.69349	0.00142	0.00388	Intron (ENSMUST00000074058.10/17191, intron 3 of 6)	18	70568189	70626131	57943	1	39394	Mbd2
17886	chr15	77876416	77877616	1201	*	8.43	344.892	7.67	203.657	0.590496	-1.69349	-1.69349	7.95e-08	4.73e-07	Distal Intergenic	15	77760587	77842175	81589	2	-34241	Myh9
17909	chr15	25678948	25679492	545	*	8.4	337.794	7.64	199.466	0.590496	-1.69349	-1.69349	1.27e-08	8.43e-08	Intron (ENSMUST00000110457.7/17909, intron 2 of 40)	15	25622525	25813673	191149	1	56423	Myo10
19156	chr10	60271698	60272750	1053	*	7.09	136.239	6.33	80.4489	0.590496	-1.69349	-1.69349	0.000442	0.00135	Distal Intergenic	10	60277627	60302597	24971	1	-4877	Psap
19157	chr11	118253939	118254502	564	*	6.27	77.1717	5.51	45.5696	0.590496	-1.69349	-1.69349	0.00689	0.0158	Distal Intergenic	11	118132019	118248592	116574	2	-5347	Cyth1
19220	chr3	151851067	151851671	605	*	6.72	105.42	5.96	62.2499	0.590496	-1.69349	-1.69349	0.000979	0.00277	Distal Intergenic	3	151796502	151837630	41129	2	-13437	Ptgfr
19228	chr9	110765846	110766280	435	*	5.5	45.2548	4.74	26.7228	0.590496	-1.69349	-1.69349	0.0221	0.044	5' UTR	9	110722085	110747145	25061	2	-18701	Pth1r
193385	chr13	24481768	24482229	462	*	7.33	160.898	6.57	95.0095	0.590496	-1.69349	-1.69349	2.96e-05	0.000115	Distal Intergenic	13	24501525	24733816	232292	1	-19296	Ripor2
20166	chr6	83144597	83145626	1030	*	8.83	455.087	8.07	268.727	0.590496	-1.69349	-1.69349	1.31e-08	8.69e-08	Intron (ENSMUST00000135490.7/20166, intron 1 of 6)	6	83135463	83152579	17117	1	9134	Rtkn
20346	chr5	13416966	13417695	730	*	7.29	156.498	6.53	92.4115	0.590496	-1.69349	-1.69349	1.84e-05	7.45e-05	Intron (ENSMUST00000195907.4/20346, intron 4 of 8)	5	13125593	13602565	476973	1	291373	Sema3a
20563	chr5	47295437	47295664	228	*	5.76	54.1917	5	32	0.590496	-1.69349	-1.69349	0.0105	0.0229	Distal Intergenic	5	47983138	48307733	324596	1	-687474	Slit2
21357	chr15	102519779	102521202	1424	*	9.79	885.286	9.03	522.758	0.590496	-1.69349	-1.69349	3.46e-13	3.98e-12	Promoter (1-2kb)	15	102518192	102523676	5485	1	1587	Tarbp2
214685	chr15	81698379	81699074	696	*	7.57	190.019	6.81	112.206	0.590496	-1.69349	-1.69349	3.33e-05	0.000128	Promoter (1-2kb)	15	81678296	81697287	18992	2	-1092	Chadl
215919	chr10	38585869	38586351	483	*	5.62	49.18	4.86	29.0406	0.590496	-1.69349	-1.69349	0.0159	0.033	Distal Intergenic	10	38820541	38821779	1239	2	235428	Rfpl4b
21951	chr8	34957925	34959109	1185	*	7.56	188.706	6.8	111.43	0.590496	-1.69349	-1.69349	1.21e-05	5.05e-05	Intron (ENSMUST00000033929.5/21951, intron 1 of 26)	8	34826460	34965690	139231	2	6581	Tnks
22057	chr11	94175260	94176208	949	*	8.33	321.795	7.57	190.019	0.590496	-1.69349	-1.69349	1.24e-06	6.16e-06	Distal Intergenic	11	94211454	94215495	4042	1	-35246	Tob1
223453	chr15	31264182	31266022	1841	*	9.26	613.109	8.5	362.039	0.590496	-1.69349	-1.69349	5.64e-10	4.48e-09	Intron (ENSMUST00000044524.15/223453, intron 2 of 3)	15	31224314	31274341	50028	1	39868	Dap
223754	chr15	86228205	86229353	1149	*	8.47	354.588	7.71	209.383	0.590496	-1.69349	-1.69349	1.67e-08	1.09e-07	Intron (ENSMUST00000063414.8/223754, intron 1 of 12)	15	86214459	86498503	284045	1	13746	Tbc1d22a
223827	chr15	93283479	93283676	198	*	5.62	49.18	4.86	29.0406	0.590496	-1.69349	-1.69349	0.0105	0.023	Downstream (<1kb)	15	93239742	93275179	35438	2	-8300	Gxylt1
224648	chr17	27858902	27859451	550	*	6.17	72.0037	5.41	42.5179	0.590496	-1.69349	-1.69349	0.00431	0.0104	Promoter (2-3kb)	17	27856441	27900041	43601	1	2461	Uhrf1bp1
22627	chr11	75747560	75747947	388	*	6.56	94.3532	5.8	55.7152	0.590496	-1.69349	-1.69349	0.00126	0.00348	Intron (ENSMUST00000067664.9/22627, intron 1 of 5)	11	75732869	75765845	32977	1	14691	Ywhae
22628	chr5	135932417	135932757	341	*	7.27	154.343	6.51	91.1392	0.590496	-1.69349	-1.69349	4.14e-05	0.000156	Promoter (1-2kb)	5	135908409	135934616	26208	2	1859	Ywhag
227120	chr1	55627629	55627882	254	*	5.97	62.6829	5.21	37.014	0.590496	-1.69349	-1.69349	0.00561	0.0132	Intron (ENSMUST00000042986.9/227120, intron 1 of 5)	1	55405921	55754285	348365	1	221708	Plcl1
227289	chr1	74277550	74278339	790	*	7.71	209.383	6.95	123.64	0.590496	-1.69349	-1.69349	3.94e-06	1.79e-05	Promoter (<=1kb)	1	74278550	74279624	1075	1	-211	Gpbar1
227485	chr1	110495700	110496363	664	*	7.56	188.706	6.8	111.43	0.590496	-1.69349	-1.69349	1.56e-05	6.39e-05	Distal Intergenic	1	110888326	110977584	89259	2	481221	Cdh19
227835	chr2	44818653	44820041	1389	*	8.79	442.643	8.03	261.379	0.590496	-1.69349	-1.69349	1.41e-07	8.08e-07	Intron (ENSMUST00000112810.7/227835, intron 3 of 10)	2	44564412	44927657	363246	2	107616	Gtdc1
22793	chr6	42359047	42360101	1055	*	7.83	227.544	7.07	134.364	0.590496	-1.69349	-1.69349	1.35e-06	6.66e-06	3' UTR	6	42349630	42360213	10584	1	9417	Zyx
229543	chr3	90446268	90447496	1229	*	9.49	719.076	8.73	424.612	0.590496	-1.69349	-1.69349	2.02e-13	2.38e-12	Distal Intergenic	3	90391388	90433622	42235	2	-12646	Ints3
231134	chr5	35054333	35059158	4826	*	10.56	1509.65	9.8	891.444	0.590496	-1.69349	-1.69349	2.9e-16	4.49e-15	Promoter (<=1kb)	5	35056766	35087839	31074	1	0	Dok7
231549	chr5	105609715	105610182	468	*	7.47	177.294	6.71	104.691	0.590496	-1.69349	-1.69349	0.000225	0.000733	3' UTR	5	105699969	105832436	132468	1	-89787	Lrrc8d
232334	chr6	114963622	114964628	1007	*	7.29	156.498	6.53	92.4115	0.590496	-1.69349	-1.69349	1.74e-05	7.06e-05	Intron (ENSMUST00000147639.7/232334, intron 1 of 5)	6	114860628	114969994	109367	2	5366	Vgll4
232947	chr7	19551685	19552060	376	*	5.64	49.8665	4.88	29.446	0.590496	-1.69349	-1.69349	0.0104	0.0228	Intron (ENSMUST00000058444.9/232947, intron 1 of 12)	7	19530800	19563076	32277	2	11016	Ppp1r37
233977	chr7	144534668	144535743	1076	*	7.72	210.839	6.96	124.5	0.590496	-1.69349	-1.69349	1.39e-06	6.83e-06	Intron (ENSMUST00000168134.9/233977, intron 2 of 30)	7	144476758	144553729	76972	2	17986	Ppfia1
234214	chr8	45484802	45485168	367	*	6.27	77.1717	5.51	45.5696	0.590496	-1.69349	-1.69349	0.00606	0.0141	Distal Intergenic	8	45507788	45827906	320119	1	-22620	Sorbs2
23849	chr13	6043407	6043963	557	*	7.45	174.853	6.69	103.25	0.590496	-1.69349	-1.69349	3.93e-05	0.000149	Distal Intergenic	13	5861482	5870394	8913	1	181925	Klf6
23983	chr6	86547034	86548444	1411	*	9.93	975.501	9.17	576.03	0.590496	-1.69349	-1.69349	4.8e-15	6.67e-14	Exon (ENSMUST00000204663.1/ENSMUST00000204663.1, exon 1 of 3)	6	86524492	86526321	1830	2	-20713	Pcbp1
24056	chr14	31451360	31451869	510	*	6.12	69.551	5.36	41.0696	0.590496	-1.69349	-1.69349	0.00265	0.00677	Distal Intergenic	14	31359880	31436078	76199	2	-15282	Sh3bp5
240614	chr19	29836756	29837517	762	*	7.37	165.421	6.61	97.6806	0.590496	-1.69349	-1.69349	7.82e-05	0.00028	Distal Intergenic	19	29808400	29812974	4575	2	-23782	Ranbp6
240675	chr19	56939628	56941107	1480	*	9.61	781.445	8.85	461.44	0.590496	-1.69349	-1.69349	2.26e-11	2.12e-10	Intron (ENSMUST00000118800.7/226250, intron 4 of 18)	19	56874249	56912078	37830	1	65379	Vwa2
241576	chr2	102049811	102050291	481	*	6.38	83.2859	5.62	49.18	0.590496	-1.69349	-1.69349	0.00414	0.0101	Intron (ENSMUST00000140238.1/ENSMUST00000140238.1, intron 1 of 4)	2	101950203	102186385	236183	2	136094	Ldlrad3
245877	chr4	126252387	126253213	827	*	6.68	102.537	5.92	60.5477	0.590496	-1.69349	-1.69349	0.000338	0.00106	Intron (ENSMUST00000122129.7/245877, intron 1 of 17)	4	126232167	126256343	24177	2	3130	Map7d1
257882	chr7	6435366	6435728	363	*	6.97	125.366	6.21	74.028	0.590496	-1.69349	-1.69349	7.41e-05	0.000266	Intron (ENSMUST00000054781.6/100042450, intron 3 of 4)	7	6439836	6440896	1061	1	-4108	Olfr1344
258151	chr19	14180167	14180706	540	*	6.64	99.7331	5.88	58.892	0.590496	-1.69349	-1.69349	0.00179	0.00477	Distal Intergenic	19	13918942	13920044	1103	1	261225	Olfr1505
26383	chr8	91467935	91468515	581	*	8.21	296.112	7.45	174.853	0.590496	-1.69349	-1.69349	3.82e-08	2.38e-07	Exon (ENSMUST00000069718.14/26383, exon 5 of 9)	8	91313525	91668439	354915	1	154410	Fto
269132	chr1	152399804	152400458	655	*	7.1	137.187	6.34	81.0084	0.590496	-1.69349	-1.69349	7.56e-05	0.000271	Promoter (<=1kb)	1	152399830	152510695	110866	1	0	Colgalt2
269959	chr7	82386639	82387885	1247	*	7.64	199.466	6.88	117.784	0.590496	-1.69349	-1.69349	8.13e-06	3.5e-05	Intron (ENSMUST00000173287.7/269959, intron 3 of 29)	7	82335694	82614450	278757	1	50945	Adamtsl3
270110	chr8	126673360	126673677	318	*	6.21	74.028	5.45	43.7133	0.590496	-1.69349	-1.69349	0.00648	0.015	Distal Intergenic	8	126588296	126593986	5691	2	-79374	Irf2bp2
272538	chr8	106655713	106656389	677	*	7.08	135.298	6.32	79.8932	0.590496	-1.69349	-1.69349	0.000119	0.00041	Intron (ENSMUST00000000312.11/12550, intron 5 of 15)	8	106683068	106851439	168372	1	-26679	Tango6
29861	chr7	29305420	29306008	589	*	6.01	64.4452	5.25	38.0546	0.590496	-1.69349	-1.69349	0.00398	0.00972	Promoter (1-2kb)	7	29303951	29317588	13638	1	1469	Dpf1
29876	chr4	135292222	135293122	901	*	9.78	879.171	9.02	519.147	0.590496	-1.69349	-1.69349	7.38e-13	8.22e-12	Distal Intergenic	4	135213969	135272814	58846	2	-19408	Clic4
319634	chr11	77160146	77161038	893	*	8.6	388.023	7.84	229.126	0.590496	-1.69349	-1.69349	1.18e-08	7.87e-08	Intron (ENSMUST00000108400.7/319634, intron 2 of 17)	11	77089915	77188968	99054	2	27930	Efcab5
319653	chr5	8489572	8490176	605	*	7.71	209.383	6.95	123.64	0.590496	-1.69349	-1.69349	1.61e-05	6.57e-05	Downstream (<1kb)	5	8422850	8454797	31948	1	66722	Slc25a40
320825	chr10	9556981	9558138	1158	*	9.76	867.067	9	512	0.590496	-1.69349	-1.69349	5.17e-13	5.85e-12	Distal Intergenic	10	9622936	9675208	52273	2	117070	Samd5
326623	chr4	63710504	63711296	793	*	7.51	182.278	6.75	107.635	0.590496	-1.69349	-1.69349	4.09e-05	0.000155	Distal Intergenic	4	63727084	63745113	18030	2	33817	Tnfsf15
329093	chr1	10853467	10853910	444	*	5.6	48.5029	4.84	28.6408	0.590496	-1.69349	-1.69349	0.0135	0.0286	Distal Intergenic	1	10324720	10719945	395226	2	-133522	Cpa6
329154	chr1	54900808	54901887	1080	*	8.29	312.996	7.53	184.823	0.590496	-1.69349	-1.69349	4.08e-08	2.53e-07	Intron (ENSMUST00000179030.7/329154, intron 1 of 27)	1	54645340	54926387	281048	2	24500	Ankrd44
353282	chr2	10360036	10360589	554	*	6.12	69.551	5.36	41.0696	0.590496	-1.69349	-1.69349	0.012	0.0257	Intron (ENSMUST00000137351.1/ENSMUST00000137351.1, intron 1 of 3)	2	10370510	10595253	224744	1	-9921	Sfmbt2
381337	chr1	36665251	36666002	752	*	8.27	308.687	7.51	182.278	0.590496	-1.69349	-1.69349	1.06e-07	6.18e-07	Intron (ENSMUST00000170295.7/381337, intron 1 of 14)	1	36562692	36683183	120492	2	17181	Fam178b
384244	chr5	138900615	138901888	1274	*	9.7	831.746	8.94	491.143	0.590496	-1.69349	-1.69349	1.82e-11	1.72e-10	Distal Intergenic	5	138820080	138821619	1540	1	80535	Foxl3
396184	chr19	7106685	7109144	2460	*	8.84	458.253	8.08	270.597	0.590496	-1.69349	-1.69349	4.65e-08	2.86e-07	Promoter (<=1kb)	19	7092001	7105729	13729	2	-956	Flrt1
53761	chr17	35160984	35161730	747	*	7.1	137.187	6.34	81.0084	0.590496	-1.69349	-1.69349	0.000309	0.000979	Exon (ENSMUST00000025253.11/53761, exon 5 of 31)	17	35149076	35164897	15822	2	3167	Prrc2a
54169	chr14	21523314	21524833	1520	*	10.2	1176.27	9.44	694.581	0.590496	-1.69349	-1.69349	1.13e-15	1.65e-14	Intron (ENSMUST00000183201.7/54169, intron 1 of 5)	14	21481434	21672478	191045	1	41880	Kat6b
54338	chr2	132176108	132176533	426	*	6.4	84.4485	5.64	49.8665	0.590496	-1.69349	-1.69349	0.00152	0.00413	Intron (ENSMUST00000131603.1/ENSMUST00000131603.1, intron 2 of 2)	2	132052496	132145108	92613	2	-31000	Slc23a2
54353	chr6	51875862	51876621	760	*	8.03	261.379	7.27	154.343	0.590496	-1.69349	-1.69349	2.31e-06	1.09e-05	Intron (ENSMUST00000204778.2/54353, intron 10 of 12)	6	51857422	52012549	155128	2	135928	Skap2
545428	chr2	77108635	77109221	587	*	7.67	203.657	6.91	120.259	0.590496	-1.69349	-1.69349	5.83e-06	2.57e-05	Intron (ENSMUST00000049544.13/545428, intron 5 of 22)	2	77009902	77170636	160735	2	61415	Ccdc141
545681	chr4	131897160	131897549	390	*	6.47	88.647	5.71	52.3457	0.590496	-1.69349	-1.69349	0.000922	0.00263	Intron (ENSMUST00000053819.5/57317, intron 3 of 5)	4	131899478	131920029	20552	2	22480	Gm12992
54710	chr11	63761280	63762034	755	*	8.36	328.557	7.6	194.012	0.590496	-1.69349	-1.69349	3.14e-07	1.7e-06	Distal Intergenic	11	63885792	63922290	36499	2	160256	Hs3st3b1
55943	chr11	68006028	68006682	655	*	7.35	163.144	6.59	96.3358	0.590496	-1.69349	-1.69349	9.59e-05	0.000338	Intron (ENSMUST00000021285.13/55943, intron 4 of 7)	11	67966193	68207148	240956	1	39835	Stx8
60527	chr19	10054764	10055404	641	*	5.7	51.9842	4.94	30.6965	0.590496	-1.69349	-1.69349	0.00842	0.0189	Exon (ENSMUST00000115995.3/60527, exon 7 of 12)	19	10041569	10060110	18542	1	13195	Fads3
635702	chr3	25353460	25353990	531	*	6.58	95.6704	5.82	56.493	0.590496	-1.69349	-1.69349	0.00133	0.00365	Distal Intergenic	3	23798102	25144261	1346160	2	-209199	Naaladl2
66214	chr14	79299084	79300347	1264	*	9.5	724.077	8.74	427.565	0.590496	-1.69349	-1.69349	6.19e-14	7.71e-13	Promoter (1-2kb)	14	79288756	79301645	12890	2	1298	Rgcc
66497	chr16	57611875	57613206	1332	*	7.93	243.875	7.17	144.007	0.590496	-1.69349	-1.69349	5.65e-06	2.5e-05	Distal Intergenic	16	57302000	57606864	304865	2	-5011	Cmss1
666048	chr4	114425567	114426298	732	*	9	512	8.24	302.334	0.590496	-1.69349	-1.69349	2.54e-10	2.11e-09	Intron (ENSMUST00000094894.3/666048, intron 2 of 6)	4	114406724	114615098	208375	1	18843	Trabd2b
66769	chr15	74704684	74705135	452	*	5.63	49.5221	4.87	29.2426	0.590496	-1.69349	-1.69349	0.0187	0.0381	3' UTR	15	74709161	74710374	1214	1	-4026	4933427E11Rik
670775	chr2	166261515	166262252	738	*	7.33	160.898	6.57	95.0095	0.590496	-1.69349	-1.69349	0.000118	0.000409	Distal Intergenic	2	166273908	166294831	20924	1	-11656	Gm11468
67102	chr16	78588850	78589568	719	*	5.72	52.7098	4.96	31.125	0.590496	-1.69349	-1.69349	0.0245	0.048	Distal Intergenic	16	78540338	78576708	36371	2	-12142	D16Ertd472e
67468	chr11	90112922	90113243	322	*	5.93	60.9688	5.17	36.0019	0.590496	-1.69349	-1.69349	0.0173	0.0356	Distal Intergenic	11	90187684	90278589	90906	1	-74441	Mmd
67552	chr15	62588627	62588844	218	*	5.91	60.1295	5.15	35.5062	0.590496	-1.69349	-1.69349	0.00941	0.0208	Intron (ENSMUST00000230029.1/ENSMUST00000230029.1, intron 1 of 3)	15	62218221	62219332	1112	2	-369295	Macroh2a3
69193	chr3	75610681	75610995	315	*	6.51	91.1392	5.75	53.8174	0.590496	-1.69349	-1.69349	0.00517	0.0123	Intron (ENSMUST00000161776.7/20713, intron 2 of 4)	3	75647446	75655731	8286	2	44736	Platr10
69296	chr3	105854611	105855207	597	*	6	64	5.24	37.7918	0.590496	-1.69349	-1.69349	0.0102	0.0223	Distal Intergenic	3	105870858	105924042	53185	1	-15651	Tmigd3
69675	chr12	29919959	29920673	715	*	6.51	91.1392	5.75	53.8174	0.590496	-1.69349	-1.69349	0.00242	0.00624	3' UTR	12	29937608	30017658	80051	1	-16935	Pxdn
70292	chr5	36025264	36025664	401	*	5.72	52.7098	4.96	31.125	0.590496	-1.69349	-1.69349	0.0198	0.0399	Intron (ENSMUST00000037370.13/81840, intron 23 of 26)	5	35893319	36003923	110605	1	131945	Afap1
70834	chr11	94009277	94009697	421	*	6.38	83.2859	5.62	49.18	0.590496	-1.69349	-1.69349	0.00447	0.0108	Intron (ENSMUST00000132772.7/70834, intron 1 of 2)	11	93996091	94126085	129995	1	13186	Spag9
71198	chr2	19666450	19666834	385	*	6.21	74.028	5.45	43.7133	0.590496	-1.69349	-1.69349	0.00345	0.00856	Distal Intergenic	2	19657752	19660583	2832	1	8698	Otud1
71265	chr6	72134934	72135897	964	*	7.29	156.498	6.53	92.4115	0.590496	-1.69349	-1.69349	0.000242	0.000782	Intron (ENSMUST00000069994.10/20454, intron 3 of 6)	6	72120213	72123197	2985	2	-11737	4933431G14Rik
71461	chr17	46627499	46631674	4176	*	11.31	2538.92	10.55	1499.22	0.590496	-1.69349	-1.69349	1.19e-14	1.59e-13	Promoter (<=1kb)	17	46564471	46629504	65034	2	0	Ptk7
72184	chr7	99432133	99433091	959	*	6.51	91.1392	5.75	53.8174	0.590496	-1.69349	-1.69349	0.00167	0.00448	Intron (ENSMUST00000037528.9/233552, intron 4 of 17)	7	99466004	99474022	8019	1	-32913	Klhl35
72386	chr11	113008205	113009865	1661	*	10.84	1833.01	10.08	1082.39	0.590496	-1.69349	-1.69349	3.69e-13	4.24e-12	Distal Intergenic	11	113043895	113201838	157944	2	191973	2610035D17Rik
72795	chr11	62293917	62294739	823	*	9.61	781.445	8.85	461.44	0.590496	-1.69349	-1.69349	1.39e-11	1.33e-10	Intron (ENSMUST00000101075.10/72795, intron 6 of 8)	11	62281473	62328451	46979	1	12444	Ttc19
73095	chr8	70219034	70219557	524	*	6.41	85.0359	5.65	50.2134	0.590496	-1.69349	-1.69349	0.00335	0.00834	Downstream (<1kb)	8	70184340	70212305	27966	2	-6729	Slc25a42
73303	chr2	170257712	170258761	1050	*	7.44	173.645	6.68	102.537	0.590496	-1.69349	-1.69349	2.17e-05	8.64e-05	Distal Intergenic	2	170356361	170380435	24075	1	-97600	Bcas1os2
74032	chr8	117676021	117676820	800	*	7.34	162.017	6.58	95.6704	0.590496	-1.69349	-1.69349	1.95e-05	7.86e-05	Promoter (2-3kb)	8	117661399	117673689	12291	2	-2332	Sdr42e1
74050	chr13	52196857	52197232	376	*	5.5	45.2548	4.74	26.7228	0.590496	-1.69349	-1.69349	0.0178	0.0365	Distal Intergenic	13	52096741	52124158	27418	1	100116	4921525O09Rik
74318	chr5	77087102	77087551	450	*	6.95	123.64	6.19	73.0089	0.590496	-1.69349	-1.69349	0.00043	0.00132	3' UTR	5	77086988	77115121	28134	2	27570	Hopx
74440	chr8	117299903	117301043	1141	*	7.14	141.044	6.38	83.2859	0.590496	-1.69349	-1.69349	3.46e-05	0.000133	Intron (ENSMUST00000166750.8/74440, intron 1 of 20)	8	117257064	117459430	202367	1	42839	Cmip
75154	chr17	45834255	45835053	799	*	7.12	139.102	6.36	82.1393	0.590496	-1.69349	-1.69349	0.000116	0.0004	Distal Intergenic	17	45879850	45881452	1603	2	46399	4930542M03Rik
75302	chr12	3422401	3423352	952	*	7.01	128.89	6.25	76.1093	0.590496	-1.69349	-1.69349	0.00012	0.000415	Exon (ENSMUST00000179637.2/100043040, exon 2 of 4)	12	3426857	3506852	79996	1	-3505	Asxl2
75519	chr5	103383974	103384284	311	*	5.46	44.0173	4.7	25.9921	0.590496	-1.69349	-1.69349	0.0174	0.0357	Distal Intergenic	5	103346594	103348299	1706	1	37380	1700021F02Rik
75805	chr13	104034940	104035329	390	*	5.99	63.5579	5.23	37.5307	0.590496	-1.69349	-1.69349	0.00349	0.00864	3' UTR	13	104023057	104109614	86558	2	74285	Nln
76238	chr4	44889769	44890152	384	*	6.12	69.551	5.36	41.0696	0.590496	-1.69349	-1.69349	0.00224	0.00582	Intron (ENSMUST00000107824.8/319885, intron 2 of 8)	4	44981395	44990734	9340	1	-91243	Grhpr
76634	chr17	10379304	10379781	478	*	5.49	44.9422	4.73	26.5382	0.590496	-1.69349	-1.69349	0.0194	0.0392	Distal Intergenic	17	10324602	10329307	4706	1	54702	1700110C19Rik
76728	chr7	126248111	126248646	536	*	6.41	85.0359	5.65	50.2134	0.590496	-1.69349	-1.69349	0.00114	0.00317	Promoter (<=1kb)	7	126224247	126248238	23992	2	0	1700123J17Rik
76866	chr4	155113857	155114445	589	*	6.83	113.772	6.07	67.1819	0.590496	-1.69349	-1.69349	0.000513	0.00155	Intron (ENSMUST00000030915.10/76866, intron 10 of 13)	4	155086577	155145505	58929	1	27280	Morn1
77038	chr2	91335177	91335505	329	*	6.24	75.5835	5.48	44.6318	0.590496	-1.69349	-1.69349	0.00332	0.00826	Intron (ENSMUST00000064652.13/228356, intron 3 of 8)	2	91264974	91276931	11958	1	70203	Arfgap2
83431	chr11	68805014	68805513	500	*	6.7	103.968	5.94	61.3929	0.590496	-1.69349	-1.69349	0.00151	0.0041	Intron (ENSMUST00000102611.9/77579, intron 33 of 40)	11	68821434	68871858	50425	2	66345	Ndel1
102465214	chr4	123519156	123519483	328	*	5.99	63.5579	5.23	37.5307	0.590496	-1.69349	-1.69349	0.00696	0.0159	Intron (ENSMUST00000097897.10/11426, intron 5 of 97)	4	123616420	123616521	102	1	-96937	Mir6398
102465649	chr8	88160165	88161747	1583	*	9.7	831.746	8.94	491.143	0.590496	-1.69349	-1.69349	4.41e-11	4.01e-10	Exon (ENSMUST00000146946.1/234549, exon 1 of 4)	8	88138206	88138274	69	1	21959	Mir7071
102636968	chr4	38825186	38825751	566	*	7.47	177.294	6.71	104.691	0.590496	-1.69349	-1.69349	6.38e-05	0.000232	Intron (ENSMUST00000126314.1/102636968, intron 1 of 5)	4	38571667	38855483	283817	2	29732	Gm12381
106628	chr17	57252104	57252825	722	*	6.8	111.43	6.04	65.7993	0.590496	-1.69349	-1.69349	0.000296	0.000939	Promoter (2-3kb)	17	57249455	57263665	14211	1	2649	Trip10
12614	chr15	85985742	85987011	1270	*	7.73	212.306	6.97	125.366	0.590496	-1.69349	-1.69349	9.01e-06	3.85e-05	Intron (ENSMUST00000016172.8/12614, intron 1 of 34)	15	85898929	86033777	134849	2	46766	Celsr1
12842	chr11	94876853	94877685	833	*	7.08	135.298	6.32	79.8932	0.590496	-1.69349	-1.69349	0.000747	0.00217	Distal Intergenic	11	94936224	94953042	16819	1	-58539	Col1a1
14630	chr3	122252472	122252776	305	*	6.17	72.0037	5.41	42.5179	0.590496	-1.69349	-1.69349	0.00796	0.018	Intron (ENSMUST00000029769.13/14630, intron 1 of 6)	3	122245557	122270732	25176	1	6915	Gclm
16403	chr2	71762595	71763093	499	*	6.57	95.0095	5.81	56.1028	0.590496	-1.69349	-1.69349	0.00184	0.00488	Exon (ENSMUST00000118020.1/ENSMUST00000118020.1, exon 1 of 1)	2	71745616	71858416	112801	1	16979	Itga6
16582	chr8	95160464	95160798	335	*	6.24	75.5835	5.48	44.6318	0.590496	-1.69349	-1.69349	0.00227	0.00588	Intron (ENSMUST00000212424.1/16582, intron 1 of 4)	8	95099828	95202812	102985	2	42014	Kifc3
17909	chr15	25678115	25678686	572	*	6.75	107.635	5.99	63.5579	0.590496	-1.69349	-1.69349	0.000507	0.00153	Intron (ENSMUST00000110457.7/17909, intron 2 of 40)	15	25622525	25813673	191149	1	55590	Myo10
208898	chr9	73805480	73805739	260	*	5.54	46.5271	4.78	27.4741	0.590496	-1.69349	-1.69349	0.0116	0.025	Intron (ENSMUST00000184666.7/208898, intron 4 of 32)	9	73479422	73968966	489545	2	163227	Unc13c
211770	chr15	59517340	59517878	539	*	7.12	139.102	6.36	82.1393	0.590496	-1.69349	-1.69349	3.36e-05	0.000129	Intron (ENSMUST00000168722.2/68501, intron 4 of 4)	15	59648350	59657099	8750	1	-130472	Trib1
21835	chr7	97420446	97421372	927	*	7.85	230.72	7.09	136.239	0.590496	-1.69349	-1.69349	9.84e-07	4.96e-06	Promoter (2-3kb)	7	97412938	97417730	4793	2	-2716	Thrsp
223726	chr15	83879744	83880132	389	*	6.01	64.4452	5.25	38.0546	0.590496	-1.69349	-1.69349	0.00754	0.0171	Intron (ENSMUST00000156187.7/77627, intron 26 of 31)	15	83779467	83858494	79028	1	100277	Mpped1
22762	chr15	40721875	40723534	1660	*	9.24	604.668	8.48	357.054	0.590496	-1.69349	-1.69349	7.22e-12	7.18e-11	Intron (ENSMUST00000229777.1/22762, intron 1 of 3)	15	40655035	41104592	449558	1	66840	Zfpm2
244668	chr8	125530210	125530703	494	*	6.54	93.0542	5.78	54.9482	0.590496	-1.69349	-1.69349	0.0078	0.0177	Intron (ENSMUST00000212168.1/244668, intron 1 of 21)	8	125418063	125569808	151746	2	39105	Sipa1l2
30945	chr15	36373323	36375859	2537	*	9.66	809.002	8.9	477.713	0.590496	-1.69349	-1.69349	2.94e-11	2.72e-10	Exon (ENSMUST00000226399.1/ENSMUST00000226399.1, exon 1 of 3)	15	36239933	36283147	43215	2	-90176	Rnf19a
56353	chr6	100074791	100075486	696	*	6.54	93.0542	5.78	54.9482	0.590496	-1.69349	-1.69349	0.00181	0.00481	Distal Intergenic	6	100228565	100287485	58921	2	211999	Rybp
619321	chr8	11000989	11001640	652	*	7.22	149.086	6.46	88.0347	0.590496	-1.69349	-1.69349	2.74e-05	0.000107	Intron (ENSMUST00000040514.7/384783, intron 1 of 1)	8	11007850	11054541	46692	1	-6210	9530052E02Rik
68032	chr2	112359483	112360291	809	*	8.69	413.001	7.93	243.875	0.590496	-1.69349	-1.69349	1.29e-07	7.45e-07	Intron (ENSMUST00000141047.1/107723, intron 23 of 27)	2	112363011	112368027	5017	2	7736	Emc4
68581	chr12	85388558	85389062	505	*	6.56	94.3532	5.8	55.7152	0.590496	-1.69349	-1.69349	0.000632	0.00187	Distal Intergenic	12	85340614	85374847	34234	2	-13711	Tmed10
69551	chr8	124672273	124672967	695	*	7.79	221.322	7.03	130.69	0.590496	-1.69349	-1.69349	0.000198	0.000654	Intron (ENSMUST00000117624.8/234875, intron 19 of 19)	8	124635756	124663369	27614	2	-8904	2310022B05Rik
72899	chr2	140493876	140494644	769	*	7.41	170.072	6.65	100.427	0.590496	-1.69349	-1.69349	1.92e-05	7.75e-05	Intron (ENSMUST00000110067.7/72899, intron 3 of 16)	2	140395309	142392966	1997658	1	98567	Macrod2
75547	chr7	75525721	75526655	935	*	8.74	427.565	7.98	252.476	0.590496	-1.69349	-1.69349	2.94e-07	1.6e-06	Intron (ENSMUST00000166315.6/75547, intron 1 of 36)	7	75455534	75754609	299076	1	70187	Akap13
75914	chr6	84866793	84868000	1208	*	9.1	548.748	8.34	324.034	0.590496	-1.69349	-1.69349	1.47e-11	1.41e-10	Intron (ENSMUST00000160197.5/75914, intron 8 of 21)	6	84618487	85069513	451027	2	201513	Exoc6b
77699	chr10	128967739	128969033	1295	*	9.97	1002.93	9.21	592.224	0.590496	-1.69349	-1.69349	4.58e-14	5.78e-13	Promoter (2-3kb)	10	128971197	128978115	6919	1	-2164	9030616G12Rik
97064	chr3	57503606	57503815	210	*	5.63	49.5221	4.87	29.2426	0.590496	-1.69349	-1.69349	0.0222	0.0441	Intron (ENSMUST00000029380.13/97064, intron 2 of 6)	3	57455649	57575910	120262	2	72095	Wwtr1
12177	chr14	66973821	66974855	1035	*	9.15	568.1	8.39	335.461	0.590496	-1.69349	-1.69349	2.83e-07	1.55e-06	Distal Intergenic	14	66985239	67008877	23639	2	34022	Bnip3l
17133	chr15	79359182	79360668	1487	*	9.15	568.1	8.39	335.461	0.590496	-1.69349	-1.69349	1.67e-09	1.25e-08	Downstream (<1kb)	15	79346621	79359076	12456	1	12561	Maff
19707	chr10	18076875	18077661	787	*	9.47	709.176	8.71	418.766	0.590496	-1.69349	-1.69349	0.000866	0.00248	Intron (ENSMUST00000154718.7/19707, intron 1 of 16)	10	18055861	18125155	69295	1	21014	Reps1
396184	chr19	7090809	7091957	1149	*	7.13	140.07	6.37	82.7106	0.590496	-1.69349	-1.69349	0.000101	0.000353	Intron (ENSMUST00000040261.6/107227, intron 3 of 10)	19	7092001	7105729	13729	2	13772	Flrt1
102466629	chr1	81751118	81751506	389	*	6.88	117.784	6.12	69.551	0.590496	-1.69349	-1.69349	0.000983	0.00278	Distal Intergenic	1	82131916	82132019	104	1	-380410	Mir6344
14241	chr8	121139303	121141665	2363	*	9.77	873.098	9.01	515.561	0.590496	-1.69349	-1.69349	6.37e-15	8.73e-14	Exon (ENSMUST00000191778.1/ENSMUST00000191778.1, exon 1 of 1)	8	121127940	121130644	2705	1	11363	Foxl1
207212	chr7	100921275	100921877	603	*	7.03	130.69	6.27	77.1717	0.590496	-1.69349	-1.69349	0.000496	0.0015	Intron (ENSMUST00000107032.2/207212, intron 1 of 20)	7	100869752	100932107	62356	2	10230	Arhgef17
230857	chr4	137852462	137853154	693	*	7.03	130.69	6.27	77.1717	0.590496	-1.69349	-1.69349	4.55e-05	0.000171	Distal Intergenic	4	137862237	137965229	102993	1	-9083	Ece1
231834	chr5	140379159	140379776	618	*	6.94	122.786	6.18	72.5046	0.590496	-1.69349	-1.69349	0.000255	0.000822	Intron (ENSMUST00000031539.11/231834, intron 1 of 10)	5	140340299	140389262	48964	2	9486	Snx8
239319	chr15	5086125	5086646	522	*	6.5	90.5097	5.74	53.4456	0.590496	-1.69349	-1.69349	0.00247	0.00636	Distal Intergenic	15	5095981	5108539	12559	2	21893	Card6
319710	chr12	70648025	70649010	986	*	6.94	122.786	6.18	72.5046	0.590496	-1.69349	-1.69349	0.000566	0.00169	Distal Intergenic	12	70825514	70902234	76721	1	-176504	Frmd6
320099	chr16	23235264	23235770	507	*	7.13	140.07	6.37	82.7106	0.590496	-1.69349	-1.69349	9.06e-05	0.00032	Intron (ENSMUST00000023601.13/20440, intron 1 of 7)	16	23220656	23225484	4829	2	-9780	BC106179
434341	chr8	94431994	94434650	2657	*	9.87	935.763	9.11	552.565	0.590496	-1.69349	-1.69349	1.34e-14	1.79e-13	Promoter (<=1kb)	8	94434391	94527272	92882	1	0	Nlrc5
52206	chr5	52908221	52908743	523	*	7.13	140.07	6.37	82.7106	0.590496	-1.69349	-1.69349	0.000549	0.00165	Distal Intergenic	5	52834012	52867797	33786	1	74209	Anapc4
11974	chr17	26624879	26625334	456	*	6.84	114.563	6.08	67.6492	0.590496	-1.69349	-1.69349	0.00022	0.000718	Exon (ENSMUST00000165911.1/ENSMUST00000165911.1, exon 1 of 2)	17	26663231	26699647	36417	1	-37897	Atp6v0e
18504	chr19	44741694	44742551	858	*	6.15	71.0124	5.39	41.9326	0.590496	-1.69349	-1.69349	0.0056	0.0132	Exon (ENSMUST00000236936.1/ENSMUST00000236936.1, exon 4 of 6)	19	44756045	44837871	81827	1	-13494	Pax2
20503	chr10	124968552	124968926	375	*	5.53	46.2057	4.77	27.2843	0.590496	-1.69349	-1.69349	0.0225	0.0447	Distal Intergenic	10	125219270	125389465	170196	2	420539	Slc16a7
21887	chr9	61549577	61550307	731	*	5.78	54.9482	5.02	32.4467	0.590496	-1.69349	-1.69349	0.00837	0.0188	Distal Intergenic	9	61372366	61418497	46132	1	177211	Tle3
226751	chr1	179887905	179888273	369	*	6.11	69.0706	5.35	40.7859	0.590496	-1.69349	-1.69349	0.00307	0.00773	Distal Intergenic	1	179960472	180165603	205132	1	-72199	Cdc42bpa
432958	chr15	63412323	63412584	262	*	5.32	39.9466	4.56	23.5883	0.590496	-1.69349	-1.69349	0.023	0.0455	Intron (ENSMUST00000228339.2/432958, intron 4 of 8)	15	63176838	63718289	541452	2	305705	Gm20740
72141	chr9	59182561	59183373	813	*	6.42	85.6274	5.66	50.5626	0.590496	-1.69349	-1.69349	0.000948	0.00269	Distal Intergenic	9	59291558	59324052	32495	1	-108185	Adpgk
104271	chr8	33548414	33548841	428	*	6.29	78.249	5.53	46.2057	0.590496	-1.69349	-1.69349	0.00301	0.00758	Intron (ENSMUST00000149399.7/ENSMUST00000149399.7, intron 5 of 5)	8	33517324	33585582	68259	1	31090	Tex15
12343	chr6	17551379	17551826	448	*	5.73	53.0765	4.97	31.3414	0.590496	-1.69349	-1.69349	0.00796	0.018	Intron (ENSMUST00000115443.7/17295, intron 15 of 21)	6	17636234	17666972	30739	1	-84408	Capza2
13819	chr17	86732012	86732480	469	*	6.07	67.1819	5.31	39.6706	0.590496	-1.69349	-1.69349	0.0138	0.0291	Distal Intergenic	17	86753700	86833410	79711	1	-21220	Epas1
142688	chr13	3697991	3698252	262	*	5.65	50.2134	4.89	29.6508	0.590496	-1.69349	-1.69349	0.009	0.02	Distal Intergenic	13	3634032	3653822	19791	1	63959	Asb13
14545	chr1	17362469	17362802	334	*	6.31	79.3413	5.55	46.8507	0.590496	-1.69349	-1.69349	0.00587	0.0137	Distal Intergenic	1	17145362	17164271	18910	1	217107	Gdap1
14811	chr16	9993489	9993989	501	*	6.18	72.5046	5.42	42.8137	0.590496	-1.69349	-1.69349	0.00276	0.00701	Promoter (<=1kb)	16	9567898	9994923	427026	2	934	Grin2a
16185	chr15	78489748	78490507	760	*	6.42	85.6274	5.66	50.5626	0.590496	-1.69349	-1.69349	0.00113	0.00315	Exon (ENSMUST00000089398.8/16185, exon 4 of 10)	15	78479256	78495271	16016	2	4764	Il2rb
192198	chr6	28730093	28730288	196	*	5.61	48.8403	4.85	28.84	0.590496	-1.69349	-1.69349	0.0229	0.0452	Intron (ENSMUST00000164915.7/56463, intron 13 of 16)	6	28828133	28831747	3615	2	101459	Lrrc4
20418	chr13	51534201	51534881	681	*	6.31	79.3413	5.55	46.8507	0.590496	-1.69349	-1.69349	0.00136	0.00372	Intron (ENSMUST00000021898.5/20418, intron 1 of 11)	13	51431041	51569487	138447	2	34606	Shc3
23908	chr3	144539099	144539450	352	*	6.31	79.3413	5.55	46.8507	0.590496	-1.69349	-1.69349	0.00348	0.00863	Intron (ENSMUST00000043325.8/23908, intron 1 of 6)	3	144429706	144570181	140476	2	30731	Hs2st1
241794	chr2	168299832	168300338	507	*	5.53	46.2057	4.77	27.2843	0.590496	-1.69349	-1.69349	0.0165	0.0341	Distal Intergenic	2	168260117	168281132	21016	2	-18700	Kcng1
28015	chr9	71438253	71438545	293	*	5.81	56.1028	5.05	33.1285	0.590496	-1.69349	-1.69349	0.00534	0.0126	Distal Intergenic	9	71478437	71485935	7499	2	47390	Polr2m
384783	chr8	11041298	11041797	500	*	5.65	50.2134	4.89	29.6508	0.590496	-1.69349	-1.69349	0.0129	0.0275	Intron (ENSMUST00000180750.7/619321, intron 1 of 4)	8	10984681	11008458	23778	2	-32840	Irs2
408198	chr18	62603038	62603291	254	*	5.78	54.9482	5.02	32.4467	0.590496	-1.69349	-1.69349	0.0134	0.0284	Intron (ENSMUST00000055725.11/328971, intron 1 of 8)	18	62592194	62596327	4134	2	-6711	Spink7
50768	chr8	36722789	36723261	473	*	6.48	89.2636	5.72	52.7098	0.590496	-1.69349	-1.69349	0.00195	0.00514	Intron (ENSMUST00000098826.9/50768, intron 1 of 13)	8	36567751	36953143	385393	2	229882	Dlc1
57440	chr17	73822012	73822697	686	*	5.44	43.4113	4.68	25.6342	0.590496	-1.69349	-1.69349	0.0191	0.0388	Intron (ENSMUST00000024860.8/57440, intron 3 of 5)	17	73804841	73832094	27254	1	17171	Ehd3
66626	chr16	4767393	4767647	255	*	5.82	56.493	5.06	33.3589	0.590496	-1.69349	-1.69349	0.00761	0.0173	3' UTR	16	4750348	4790292	39945	2	22645	Cdip1
672284	chr5	33463738	33464009	272	*	5.4	42.2243	4.64	24.9333	0.590496	-1.69349	-1.69349	0.0161	0.0334	Distal Intergenic	5	33430734	33433976	3243	2	-29762	Nkx1-1
67488	chr15	102750820	102751184	365	*	5.73	53.0765	4.97	31.3414	0.590496	-1.69349	-1.69349	0.00672	0.0155	Distal Intergenic	15	102706777	102722178	15402	2	-28642	Calcoco1
70425	chr18	53807120	53807465	346	*	5.65	50.2134	4.89	29.6508	0.590496	-1.69349	-1.69349	0.0172	0.0354	Distal Intergenic	18	53862122	53955548	93427	1	-54657	Csnk1g3
71818	chr12	88405060	88405403	344	*	6.29	78.249	5.53	46.2057	0.590496	-1.69349	-1.69349	0.00128	0.00353	Intron (ENSMUST00000101165.8/72113, intron 4 of 10)	12	88365314	88377323	12010	2	-27737	3200001D21Rik
80976	chr2	92813090	92813476	387	*	5.81	56.1028	5.05	33.1285	0.590496	-1.69349	-1.69349	0.0115	0.0249	Distal Intergenic	2	92915098	92956058	40961	1	-101622	Syt13
211961	chr18	22408339	22408568	230	*	5.81	56.1028	5.05	33.1285	0.590496	-1.69349	-1.69349	0.0127	0.0271	Intron (ENSMUST00000120223.7/211961, intron 4 of 13)	18	22344883	22530227	185345	1	63456	Asxl3
21416	chr19	55899777	55900226	450	*	6.15	71.0124	5.39	41.9326	0.590496	-1.69349	-1.69349	0.00288	0.00728	Intron (ENSMUST00000111662.10/21416, intron 4 of 13)	19	55741820	55933654	191835	1	157957	Tcf7l2
380993	chr15	68227643	68228450	808	*	6.48	89.2636	5.72	52.7098	0.590496	-1.69349	-1.69349	0.00376	0.00925	Intron (ENSMUST00000162054.8/380993, intron 1 of 15)	15	68083764	68258856	175093	2	30406	Zfat
239337	chr15	11067903	11068294	392	*	6.16	71.5064	5.4	42.2243	0.590496	-1.69349	-1.69349	0.00867	0.0194	Intron (ENSMUST00000227189.1/239337, intron 1 of 2)	15	11064790	11349231	284442	1	3113	Adamts12
102466635	chr13	28672437	28673152	716	*	5.57	47.5048	4.81	28.0514	0.590496	-1.69349	-1.69349	0.0146	0.0306	Intron (ENSMUST00000148885.7/72518, intron 3 of 7)	13	28710781	28710873	93	2	37721	Mir6368
105835	chr15	81028979	81029474	496	*	6.49	89.8845	5.73	53.0765	0.590496	-1.69349	-1.69349	0.00546	0.0129	Intron (ENSMUST00000134469.8/223701, intron 4 of 14)	15	80977765	81012290	34526	1	51214	Sgsm3
17179	chr10	81249443	81249777	335	*	5.48	44.6318	4.72	26.3549	0.590496	-1.69349	-1.69349	0.0161	0.0333	Exon (ENSMUST00000117798.7/103406, exon 16 of 18)	10	81252935	81263365	10431	1	-3158	Matk
217517	chr12	45067045	45067481	437	*	6.49	89.8845	5.73	53.0765	0.590496	-1.69349	-1.69349	0.00103	0.0029	Intron (ENSMUST00000053768.13/217517, intron 1 of 5)	12	44852484	45074709	222226	2	7228	Stxbp6
228003	chr2	69673188	69673529	342	*	6.16	71.5064	5.4	42.2243	0.590496	-1.69349	-1.69349	0.00742	0.0169	Intron (ENSMUST00000100050.3/228003, intron 1 of 5)	2	69670120	69684230	14111	1	3068	Klhl41
232217	chr6	89004464	89004783	320	*	5.98	63.1189	5.22	37.2715	0.590496	-1.69349	-1.69349	0.00543	0.0128	Intron (ENSMUST00000168837.6/232217, intron 1 of 2)	6	88950683	89110031	159349	1	53781	4933427D06Rik
233765	chr7	116318992	116319445	454	*	6.16	71.5064	5.4	42.2243	0.590496	-1.69349	-1.69349	0.00269	0.00685	Distal Intergenic	7	116123485	116308376	184892	2	-10616	Plekha7
50798	chr4	44151783	44152065	283	*	6.49	89.8845	5.73	53.0765	0.590496	-1.69349	-1.69349	0.00633	0.0147	Intron (ENSMUST00000098098.8/73469, intron 2 of 10)	4	44034075	44084177	50103	2	-67606	Gne
74413	chr12	101601496	101601856	361	*	6.16	71.5064	5.4	42.2243	0.590496	-1.69349	-1.69349	0.00493	0.0118	Intron (ENSMUST00000055156.4/271036, intron 21 of 26)	12	101645443	101718523	73081	2	116667	Tc2n
76024	chr13	24601682	24602221	540	*	6.16	71.5064	5.4	42.2243	0.590496	-1.69349	-1.69349	0.00411	0.01	Promoter (2-3kb)	13	24596347	24604925	8579	2	2704	Gm11346
52897	chr11	118737010	118737370	361	*	6.49	89.8845	5.73	53.0765	0.590496	-1.69349	-1.69349	0.000976	0.00276	Intron (ENSMUST00000117731.7/52897, intron 2 of 13)	11	118489762	118911597	421836	2	174227	Rbfox3
105827746	chr11	117337804	117340282	2479	*	9.21	592.224	8.45	349.706	0.590496	-1.69349	-1.69349	5.86e-12	5.89e-11	Intron (ENSMUST00000093907.10/53860, intron 3 of 11)	11	117414389	117415368	980	1	-74107	Gm11729
102634576	chr14	24900571	24902146	1576	*	9.3	630.346	8.54	372.217	0.590496	-1.69349	-1.69349	3.06e-10	2.51e-09	Distal Intergenic	14	25109384	25112926	3543	1	-207238	Gm32123
102636674	chr10	119000752	119001667	916	*	8.32	319.573	7.56	188.706	0.590496	-1.69349	-1.69349	2.44e-08	1.56e-07	Distal Intergenic	10	119028290	119050499	22210	2	48832	Gm33677
171285	chr11	46454576	46455069	494	*	7.19	146.018	6.43	86.2229	0.590496	-1.69349	-1.69349	0.000156	0.000525	Promoter (<=1kb)	11	46454935	46481255	26321	1	0	Havcr2
17425	chr5	142427740	142428338	599	*	6.69	103.25	5.93	60.9688	0.590496	-1.69349	-1.69349	0.000449	0.00137	Intron (ENSMUST00000072837.6/17425, intron 1 of 8)	5	142401497	142462011	60515	1	26243	Foxk1
20418	chr13	51562024	51562971	948	*	7.98	252.476	7.22	149.086	0.590496	-1.69349	-1.69349	8.64e-07	4.39e-06	Intron (ENSMUST00000021898.5/20418, intron 1 of 11)	13	51431041	51569487	138447	2	6516	Shc3
20665	chr15	79155349	79156403	1055	*	7.61	195.361	6.85	115.36	0.590496	-1.69349	-1.69349	0.000169	0.000564	3' UTR	15	79154908	79165240	10333	2	8837	Sox10
381827	chr6	145450798	145451383	586	*	7.19	146.018	6.43	86.2229	0.590496	-1.69349	-1.69349	0.000153	0.000516	Intron (ENSMUST00000148739.7/74071, intron 2 of 10)	6	145391426	145392166	741	1	59372	1700073E17Rik
414758	chr19	61058335	61058862	528	*	5.36	41.0696	4.6	24.2515	0.590496	-1.69349	-1.69349	0.016	0.0331	Intron (ENSMUST00000003313.9/14773, intron 4 of 15)	19	61053840	61140840	87001	2	81978	Zfp950
66193	chr4	135989745	135990255	511	*	6.19	73.0089	5.43	43.1115	0.590496	-1.69349	-1.69349	0.00459	0.011	Promoter (2-3kb)	4	135975460	135987264	11805	2	-2481	Pithd1
67222	chr18	52497233	52497776	544	*	7.98	252.476	7.22	149.086	0.590496	-1.69349	-1.69349	3.27e-05	0.000126	Distal Intergenic	18	52465693	52491931	26239	1	31540	Srfbp1
74156	chr13	91649916	91650327	412	*	8.06	266.871	7.3	157.586	0.590496	-1.69349	-1.69349	1.85e-06	8.89e-06	Intron (ENSMUST00000156547.7/66970, intron 5 of 12)	13	91741512	91786148	44637	1	-91185	Acot12
78330	chr17	31541335	31542041	707	*	8.15	284.05	7.39	167.73	0.590496	-1.69349	-1.69349	1.43e-06	7e-06	Distal Intergenic	17	31520115	31531331	11217	1	21220	Ndufv3
24056	chr14	31387611	31388012	402	*	5.86	58.0812	5.1	34.2968	0.590496	-1.69349	-1.69349	0.00666	0.0153	Exon (ENSMUST00000140002.7/24056, exon 4 of 11)	14	31359880	31436078	76199	2	48066	Sh3bp5
102465632	chr6	118085352	118085760	409	*	5.86	58.0812	5.1	34.2968	0.590496	-1.69349	-1.69349	0.0158	0.0328	Promoter (<=1kb)	6	118085192	118085263	72	1	160	Mir7044
102465961	chr1	12152169	12153290	1122	*	7.82	225.972	7.06	133.436	0.590496	-1.69349	-1.69349	6.32e-06	2.77e-05	Distal Intergenic	1	12425986	12426106	121	1	-272696	Mir6341
102637797	chr3	65203320	65203990	671	*	6.36	82.1393	5.6	48.5029	0.590496	-1.69349	-1.69349	0.00388	0.0095	Intron (ENSMUST00000238901.1/16497, intron 1 of 13)	3	65133060	65302685	169626	2	98695	A330015K06Rik
109246	chr6	128031088	128031753	666	*	6.61	97.6806	5.85	57.68	0.590496	-1.69349	-1.69349	0.000821	0.00237	Intron (ENSMUST00000112173.7/109246, intron 2 of 7)	6	127961396	128143594	182199	2	111841	Tspan9
11987	chr5	148342139	148343204	1066	*	7.48	178.527	6.72	105.42	0.590496	-1.69349	-1.69349	2.31e-05	9.17e-05	Exon (ENSMUST00000048116.14/11987, exon 6 of 13)	5	148327410	148399904	72495	2	56700	Slc7a1
13610	chr13	51328041	51329363	1323	*	9.71	837.532	8.95	494.559	0.590496	-1.69349	-1.69349	8.56e-14	1.05e-12	Distal Intergenic	13	51408639	51422797	14159	1	-79276	S1pr3
140493	chr3	89520650	89521804	1155	*	7.32	159.786	6.56	94.3532	0.590496	-1.69349	-1.69349	1.27e-05	5.28e-05	Promoter (<=1kb)	3	89520164	89675132	154969	1	486	Kcnn3
16502	chr7	46415301	46415704	404	*	5.23	37.5307	4.47	22.1618	0.590496	-1.69349	-1.69349	0.024	0.0472	Intron (ENSMUST00000025202.7/16502, intron 1 of 1)	7	46396497	46438704	42208	1	18804	Kcnc1
18569	chr19	53892879	53894439	1561	*	8.3	315.173	7.54	186.108	0.590496	-1.69349	-1.69349	1.28e-07	7.36e-07	Promoter (<=1kb)	19	53892231	53929860	37630	1	648	Pdcd4
20496	chr18	57858154	57858953	800	*	8.65	401.707	7.89	237.207	0.590496	-1.69349	-1.69349	2.44e-07	1.35e-06	Distal Intergenic	18	57878678	57946821	68144	1	-19725	Slc12a2
210004	chr11	121614250	121614659	410	*	6.32	79.8932	5.56	47.1766	0.590496	-1.69349	-1.69349	0.00653	0.0151	Intron (ENSMUST00000103013.9/108903, intron 38 of 38)	11	121616197	121673153	56957	2	58494	B3gntl1
211770	chr15	59607492	59607883	392	*	6.82	112.986	6.06	66.7178	0.590496	-1.69349	-1.69349	0.000181	0.000601	Distal Intergenic	15	59648350	59657099	8750	1	-40467	Trib1
21387	chr11	85962865	85963485	621	*	7.78	219.793	7.02	129.787	0.590496	-1.69349	-1.69349	1.53e-05	6.27e-05	Distal Intergenic	11	85886422	85916097	29676	1	76443	Tbx4
219181	chr14	78473612	78474576	965	*	8.13	280.139	7.37	165.421	0.590496	-1.69349	-1.69349	5.74e-07	3e-06	Distal Intergenic	14	78492246	78536808	44563	2	62232	Akap11
21951	chr8	34920082	34920883	802	*	8.22	298.172	7.46	176.069	0.590496	-1.69349	-1.69349	6e-06	2.64e-05	Intron (ENSMUST00000033929.5/21951, intron 2 of 26)	8	34826460	34965690	139231	2	44807	Tnks
22287	chr19	9076775	9077481	707	*	7.82	225.972	7.06	133.436	0.590496	-1.69349	-1.69349	6.78e-07	3.51e-06	3' UTR	19	9083636	9087958	4323	2	10477	Scgb1a1
224090	chr16	30552898	30553424	527	*	6.86	116.162	6.1	68.5935	0.590496	-1.69349	-1.69349	0.000217	0.000708	Promoter (2-3kb)	16	30511855	30550842	38988	2	-2056	Tmem44
319594	chr19	44589295	44589837	543	*	7.15	142.025	6.39	83.8652	0.590496	-1.69349	-1.69349	0.000561	0.00168	Distal Intergenic	19	44562850	44576274	13425	1	26445	Hif1an
414079	chr17	63146385	63146860	476	*	7.15	142.025	6.39	83.8652	0.590496	-1.69349	-1.69349	0.000334	0.00105	Intron (ENSMUST00000024761.12/50758, intron 7 of 8)	17	63305446	63312973	7528	2	166113	4930405O22Rik
435818	chr4	150152496	150152906	411	*	6.36	82.1393	5.6	48.5029	0.590496	-1.69349	-1.69349	0.00221	0.00575	Intron (ENSMUST00000059893.7/435818, intron 3 of 11)	4	150148972	150168482	19511	1	3524	Slc2a7
53602	chr12	17700976	17701806	831	*	7.32	159.786	6.56	94.3532	0.590496	-1.69349	-1.69349	1.78e-05	7.21e-05	Intron (ENSMUST00000071858.4/53602, intron 1 of 3)	12	17690856	17791933	101078	1	10120	Hpcal1
545156	chr16	34484820	34485943	1124	*	8.57	380.038	7.81	224.411	0.590496	-1.69349	-1.69349	4.24e-10	3.43e-09	Intron (ENSMUST00000114961.7/545156, intron 1 of 36)	16	33969073	34573532	604460	2	87589	Kalrn
627800	chr10	92414674	92415216	543	*	8.55	374.806	7.79	221.322	0.590496	-1.69349	-1.69349	7.69e-08	4.59e-07	Intron (ENSMUST00000214657.1/ENSMUST00000214657.1, intron 3 of 3)	10	92171301	92375373	204073	2	-39301	Gm20757
67468	chr11	90196287	90197294	1008	*	8.05	265.028	7.29	156.498	0.590496	-1.69349	-1.69349	1.4e-07	7.99e-07	Intron (ENSMUST00000124877.2/ENSMUST00000124877.2, intron 1 of 3)	11	90187684	90278589	90906	1	8603	Mmd
68744	chr15	102192962	102193360	399	*	6.03	65.3448	5.27	38.5859	0.590496	-1.69349	-1.69349	0.00938	0.0208	Intron (ENSMUST00000230687.1/246277, intron 1 of 7)	15	102203249	102215606	12358	1	-9889	Zfp740
12296	chr2	14589579	14590299	721	*	7.65	200.854	6.89	118.603	0.590496	-1.69349	-1.69349	4.01e-05	0.000152	Distal Intergenic	2	14604306	14987908	383603	1	-14007	Cacnb2
19262	chr2	130491693	130491967	275	*	5.86	58.0812	5.1	34.2968	0.590496	-1.69349	-1.69349	0.0151	0.0315	Intron (ENSMUST00000028769.13/19262, intron 1 of 20)	2	130450278	130556124	105847	1	41415	Ptpra
244871	chr9	52287764	52288176	413	*	6.23	75.0614	5.47	44.3235	0.590496	-1.69349	-1.69349	0.00215	0.00562	Distal Intergenic	9	52111344	52168572	57229	2	-119192	Zc3h12c
271424	chr17	27152279	27154778	2500	*	11.75	3444.31	10.99	2033.85	0.590496	-1.69349	-1.69349	1.19e-13	1.44e-12	Intron (ENSMUST00000025046.3/271424, intron 2 of 5)	17	27143965	27167795	23831	2	13017	Ip6k3
66928	chr4	76489687	76490231	545	*	6.03	65.3448	5.27	38.5859	0.590496	-1.69349	-1.69349	0.00347	0.0086	Exon (ENSMUST00000209960.1/ENSMUST00000209960.1, exon 2 of 2)	4	75277354	75278305	952	2	-1211382	Dmac1
229474	chr3	84479271	84481031	1761	*	9.46	704.277	8.7	415.873	0.590496	-1.69349	-1.69349	2.04e-11	1.92e-10	Promoter (<=1kb)	3	84442198	84480429	38232	2	0	Fhdc1
319504	chr12	44328762	44330236	1475	*	8.96	497.999	8.2	294.067	0.590496	-1.69349	-1.69349	3.7e-10	3.01e-09	Promoter (<=1kb)	12	44328885	44601964	273080	1	0	Nrcam
18569	chr19	53894703	53895689	987	*	8.96	497.999	8.2	294.067	0.590496	-1.69349	-1.69349	1.85e-06	8.88e-06	Promoter (2-3kb)	19	53892231	53929860	37630	1	2472	Pdcd4
21753	chr6	17052794	17053621	828	*	9.13	560.278	8.37	330.842	0.590496	-1.69349	-1.69349	9.72e-11	8.48e-10	Distal Intergenic	6	17065149	17105828	40680	1	-11528	Tes
268396	chr11	32362839	32364083	1245	*	9.13	560.278	8.37	330.842	0.590496	-1.69349	-1.69349	1.09e-11	1.07e-10	Intron (ENSMUST00000038753.5/268396, intron 1 of 12)	11	32347820	32428173	80354	1	15019	Sh3pxd2b
59126	chr2	38545828	38547360	1533	*	10.79	1770.57	10.02	1038.29	0.586417	-1.70527	-1.70527	3.35e-12	3.47e-11	Intron (ENSMUST00000054234.9/59126, intron 1 of 9)	2	38511643	38594606	82964	1	34185	Nek6
19091	chr19	31713308	31713842	535	*	6.22	74.5429	5.45	43.7133	0.586417	-1.70527	-1.70527	0.0035	0.00868	Intron (ENSMUST00000065067.13/19091, intron 1 of 17)	19	30564489	31765033	1200545	2	51191	Prkg1
668158	chr12	108244446	108246067	1622	*	9.01	515.561	8.24	302.334	0.586417	-1.70527	-1.70527	3.08e-09	2.22e-08	Intron (ENSMUST00000222310.1/668158, intron 1 of 5)	12	108203602	108275425	71824	2	29358	Ccdc85c
100316670	chr3	85486394	85486845	452	*	6.39	83.8652	5.62	49.18	0.586417	-1.70527	-1.70527	0.00154	0.00418	Intron (ENSMUST00000154148.7/99889, intron 3 of 9)	3	85467377	85467498	122	1	19017	Mir466k
102465640	chr7	66383623	66384822	1200	*	9.03	522.758	8.26	306.555	0.586417	-1.70527	-1.70527	1.86e-12	1.97e-11	Promoter (1-2kb)	7	66381667	66381724	58	2	-1899	Mir7057
11602	chr2	151910099	151912770	2672	*	8.87	467.882	8.1	274.374	0.586417	-1.70527	-1.70527	2.57e-09	1.88e-08	Promoter (<=1kb)	2	151911210	151945337	34128	1	0	Angpt4
12954	chr17	31746158	31749029	2872	*	11.44	2778.33	10.67	1629.26	0.586417	-1.70527	-1.70527	6.69e-16	1e-14	Distal Intergenic	17	31677807	31681733	3927	1	68351	Cryaa
17101	chr13	13605977	13606825	849	*	8.51	364.557	7.74	213.783	0.586417	-1.70527	-1.70527	3.39e-07	1.83e-06	Intron (ENSMUST00000223053.1/17101, intron 1 of 4)	13	13590397	13778803	188407	1	15580	Lyst
26879	chr3	69491128	69491874	747	*	6.56	94.3532	5.79	55.3304	0.586417	-1.70527	-1.70527	0.00364	0.00897	Intron (ENSMUST00000029355.8/242083, intron 1 of 3)	3	69574158	69598960	24803	2	107086	B3galnt1
75855	chr10	27321861	27323363	1503	*	10.1	1097.5	9.33	643.591	0.586417	-1.70527	-1.70527	1.88e-12	2e-11	Intron (ENSMUST00000092639.11/16773, intron 12 of 64)	10	27389866	27397225	7360	1	-66503	4930579H20Rik
93684	chr3	144589273	144590257	985	*	8.59	385.343	7.82	225.972	0.586417	-1.70527	-1.70527	5.7e-09	3.97e-08	Intron (ENSMUST00000144859.3/93684, intron 2 of 4)	3	144570304	144597680	27377	1	18969	Selenof
100502643	chr15	51570179	51571178	1000	*	9.11	552.565	8.34	324.034	0.586417	-1.70527	-1.70527	6.74e-08	4.05e-07	Distal Intergenic	15	51231640	51395610	163971	2	-174569	Gm19303
100529079	chr9	103436649	103437998	1350	*	8.11	276.282	7.34	162.017	0.586417	-1.70527	-1.70527	7.66e-08	4.57e-07	Intron (ENSMUST00000143564.7/100529079, intron 5 of 5)	9	103423578	103461260	37683	1	13071	5830418P13Rik
11554	chr19	56676259	56677178	920	*	6.35	81.5719	5.58	47.8352	0.586417	-1.70527	-1.70527	0.0029	0.00732	Distal Intergenic	19	56722199	56725150	2952	1	-45021	Adrb1
13196	chr15	64267232	64267894	663	*	6.56	94.3532	5.79	55.3304	0.586417	-1.70527	-1.70527	0.0014	0.00382	Intron (ENSMUST00000177371.7/13196, intron 1 of 27)	15	64086857	64382919	296063	2	115025	Asap1
13822	chr10	25369686	25370342	657	*	6.35	81.5719	5.58	47.8352	0.586417	-1.70527	-1.70527	0.00376	0.00924	Intron (ENSMUST00000053748.15/13822, intron 1 of 19)	10	25359798	25523519	163722	1	9888	Epb41l2
14115	chr6	91240151	91242410	2260	*	7.85	230.72	7.08	135.298	0.586417	-1.70527	-1.70527	7.15e-07	3.68e-06	Intron (ENSMUST00000113498.8/14115, intron 2 of 16)	6	91212455	91272540	60086	1	27696	Fbln2
15245	chr8	79992630	79993272	643	*	6.39	83.8652	5.62	49.18	0.586417	-1.70527	-1.70527	0.00167	0.00448	Intron (ENSMUST00000079038.3/15245, intron 7 of 12)	8	79965851	80058006	92156	2	64734	Hhip
16420	chr2	60809412	60810232	821	*	7.72	210.839	6.95	123.64	0.586417	-1.70527	-1.70527	6.27e-07	3.26e-06	Intron (ENSMUST00000028347.12/56878, intron 2 of 13)	2	60598292	60722643	124352	2	-86769	Itgb6
16510	chr1	192266503	192267591	1089	*	9.9	955.426	9.13	560.278	0.586417	-1.70527	-1.70527	8.75e-14	1.07e-12	Intron (ENSMUST00000078470.11/16510, intron 5 of 10)	1	192190774	192510159	319386	1	75729	Kcnh1
16554	chr14	64728242	64730582	2341	*	9.32	639.145	8.55	374.806	0.586417	-1.70527	-1.70527	9.59e-11	8.36e-10	Exon (ENSMUST00000100473.4/16554, exon 10 of 40)	14	64647265	64809617	162353	1	80977	Kif13b
17476	chr19	12471839	12475012	3174	*	10.99	2033.85	10.22	1192.69	0.586417	-1.70527	-1.70527	9.9e-11	8.62e-10	Exon (ENSMUST00000045521.8/207521, exon 8 of 9)	19	12460779	12465283	4505	1	11060	Mpeg1
195359	chr17	36892290	36892668	379	*	6.67	101.829	5.9	59.7141	0.586417	-1.70527	-1.70527	0.00134	0.00369	Promoter (2-3kb)	17	36881598	36890123	8526	2	-2167	Trim40
20411	chr19	40548180	40549250	1071	*	7.35	163.144	6.58	95.6704	0.586417	-1.70527	-1.70527	2.65e-05	0.000104	Downstream (1-2kb)	19	40294753	40513779	219027	2	-34401	Sorbs1
20494	chr8	6088011	6088890	880	*	7.76	216.767	6.99	127.116	0.586417	-1.70527	-1.70527	1.78e-05	7.2e-05	Distal Intergenic	8	5083219	5105351	22133	2	-982660	Slc10a2
20608	chr2	148326486	148328065	1580	*	8.09	272.479	7.32	159.786	0.586417	-1.70527	-1.70527	3.63e-08	2.26e-07	Distal Intergenic	2	148395344	148396767	1424	1	-67279	Sstr4
21957	chr7	142481059	142482973	1915	*	8.68	410.148	7.91	240.518	0.586417	-1.70527	-1.70527	3.99e-09	2.84e-08	Intron (ENSMUST00000105968.7/16985, intron 1 of 10)	7	142498836	142516009	17174	1	-15863	Tnnt3
22413	chr6	17923307	17924545	1239	*	9.04	526.394	8.27	308.687	0.586417	-1.70527	-1.70527	6.61e-08	3.98e-07	Intron (ENSMUST00000115420.7/64213, intron 12 of 13)	6	17988940	18030585	41646	2	106040	Wnt2
22701	chr15	75609087	75609745	659	*	6.56	94.3532	5.79	55.3304	0.586417	-1.70527	-1.70527	0.000779	0.00226	Distal Intergenic	15	75616679	75629827	13149	1	-6934	Zfp41
23833	chr4	134078794	134079138	345	*	6.93	121.938	6.16	71.5064	0.586417	-1.70527	-1.70527	0.000343	0.00107	Exon (ENSMUST00000227683.1/230806, exon 8 of 22)	4	134082448	134095082	12635	2	15944	Cd52
238829	chrX	76115441	76116392	952	*	5.85	57.68	5.08	33.8246	0.586417	-1.70527	-1.70527	0.00747	0.017	Distal Intergenic	20	76264304	76267738	3435	1	-147912	Cldn34b3
239845	chr16	37943264	37944558	1295	*	8.44	347.291	7.67	203.657	0.586417	-1.70527	-1.70527	6.87e-06	3e-05	Intron (ENSMUST00000061274.8/239845, intron 1 of 9)	16	37916496	38007530	91035	1	26768	Gpr156
26399	chr11	110669558	110670097	540	*	8.42	342.509	7.65	200.854	0.586417	-1.70527	-1.70527	3.33e-08	2.09e-07	Distal Intergenic	11	110399122	110525522	126401	1	270436	Map2k6
320119	chr1	190882914	190883188	275	*	6.13	70.0348	5.36	41.0696	0.586417	-1.70527	-1.70527	0.00371	0.00914	Intron (ENSMUST00000159624.7/320119, intron 5 of 12)	1	190700202	190911770	211569	2	28582	Rps6kc1
328734	chr17	3034785	3035619	835	*	6.46	88.0347	5.69	51.6251	0.586417	-1.70527	-1.70527	0.00101	0.00286	Distal Intergenic	17	3076578	3084183	7606	2	48564	Pisd-ps2
353204	chr4	72554199	72554784	586	*	8.35	326.288	7.58	191.341	0.586417	-1.70527	-1.70527	2.23e-07	1.24e-06	Distal Intergenic	4	72850583	72852634	2052	2	297850	Aldoart1
387161	chr18	61655539	61656328	790	*	7.5	181.019	6.73	106.153	0.586417	-1.70527	-1.70527	1.48e-05	6.08e-05	Intron (ENSMUST00000182244.7/328968, intron 1 of 3)	18	61649196	61649258	63	2	-6281	Mir143
56696	chr12	112866519	112867034	516	*	6.13	70.0348	5.36	41.0696	0.586417	-1.70527	-1.70527	0.00334	0.00832	Promoter (1-2kb)	12	112850873	112868228	17356	2	1194	Gpr132
624367	chr14	48277711	48278986	1276	*	7.92	242.191	7.15	142.025	0.586417	-1.70527	-1.70527	2.79e-06	1.3e-05	Intron (ENSMUST00000227362.1/93834, intron 4 of 5)	14	48198716	48228413	29698	1	78995	Gm6498
66700	chr6	71554612	71556100	1489	*	10.42	1370.04	9.65	803.414	0.586417	-1.70527	-1.70527	7.67e-11	6.78e-10	Intron (ENSMUST00000059462.11/66700, intron 2 of 5)	6	71543797	71582609	38813	1	10815	Chmp3
668215	chr19	36714284	36714917	634	*	7.85	230.72	7.08	135.298	0.586417	-1.70527	-1.70527	6.73e-06	2.94e-05	Distal Intergenic	19	36614052	36705641	91590	2	-8643	Hectd2os
67027	chr6	115634122	115634349	228	*	5.85	57.68	5.08	33.8246	0.586417	-1.70527	-1.70527	0.00913	0.0203	Intron (ENSMUST00000130528.7/110157, intron 1 of 10)	6	115601902	115622624	20723	1	32220	Mkrn2
67150	chr7	110818160	110818590	431	*	5.85	57.68	5.08	33.8246	0.586417	-1.70527	-1.70527	0.0141	0.0297	Intron (ENSMUST00000176210.1/67150, intron 1 of 2)	7	110800614	110844457	43844	2	25867	Rnf141
69652	chr6	82868446	82868998	553	*	8.2	294.067	7.43	172.446	0.586417	-1.70527	-1.70527	4.05e-07	2.17e-06	Distal Intergenic	6	82877864	82881853	3990	2	12855	2310069B03Rik
71699	chr6	90660038	90661877	1840	*	8.54	372.217	7.77	218.275	0.586417	-1.70527	-1.70527	1.98e-07	1.11e-06	3' UTR	6	90604725	90646412	41688	1	55313	Slc41a3
723904	chr2	29853419	29854029	611	*	6.56	94.3532	5.79	55.3304	0.586417	-1.70527	-1.70527	0.00103	0.0029	Distal Intergenic	2	29845631	29845727	97	2	-7692	Mir219a-2
72469	chr11	103073680	103074298	619	*	6.63	99.0442	5.86	58.0812	0.586417	-1.70527	-1.70527	0.00374	0.0092	Exon (ENSMUST00000128650.7/72469, exon 7 of 11)	11	103070304	103101658	31355	2	27360	Plcd3
72729	chr11	54726467	54727944	1478	*	9.32	639.145	8.55	374.806	0.586417	-1.70527	-1.70527	1.87e-08	1.22e-07	Intron (ENSMUST00000064104.12/72729, intron 3 of 5)	11	54717456	54787675	70220	2	59731	Cdc42se2
74072	chr9	51928026	51928393	368	*	5.85	57.68	5.08	33.8246	0.586417	-1.70527	-1.70527	0.00472	0.0113	Intron (ENSMUST00000214327.1/ENSMUST00000214327.1, intron 2 of 4)	9	51914427	51927003	12577	1	13599	4933407I05Rik
74967	chr14	89979927	89980591	665	*	7.22	149.086	6.45	87.4266	0.586417	-1.70527	-1.70527	0.000211	0.000692	Distal Intergenic	14	90126891	90269760	142870	1	-146300	4930474H20Rik
78521	chr13	55695031	55695701	671	*	7.46	176.069	6.69	103.25	0.586417	-1.70527	-1.70527	0.000194	0.000641	Promoter (1-2kb)	13	55693124	55703500	10377	1	1907	B230219D22Rik
98711	chr1	16129994	16130455	462	*	6.63	99.0442	5.86	58.0812	0.586417	-1.70527	-1.70527	0.000263	0.000845	Intron (ENSMUST00000027053.7/98711, intron 4 of 5)	1	16105774	16133734	27961	1	24220	Rdh10
102465211	chr8	34190028	34190616	589	*	6.67	101.829	5.9	59.7141	0.586417	-1.70527	-1.70527	0.000575	0.00172	Distal Intergenic	8	34166622	34166712	91	2	-23316	Mir6395
16974	chr6	134574561	134576022	1462	*	7.06	133.436	6.29	78.249	0.586417	-1.70527	-1.70527	0.00146	0.00397	Distal Intergenic	6	134446476	134566965	120490	2	-7596	Lrp6
240174	chr17	84410480	84410970	491	*	5.85	57.68	5.08	33.8246	0.586417	-1.70527	-1.70527	0.0188	0.0382	Intron (ENSMUST00000047524.9/240174, intron 22 of 37)	17	84190076	84466205	276130	2	55235	Thada
320624	chr18	27454901	27455318	418	*	5.96	62.2499	5.19	36.5044	0.586417	-1.70527	-1.70527	0.00397	0.00969	Distal Intergenic	18	28862850	28998176	135327	1	-1407532	4930474G06Rik
670775	chr2	166324285	166325582	1298	*	7.81	224.411	7.04	131.599	0.586417	-1.70527	-1.70527	3.49e-06	1.61e-05	Distal Intergenic	2	166273908	166294831	20924	1	50377	Gm11468
70345	chr8	77349859	77352287	2429	*	9.82	903.888	9.05	530.056	0.586417	-1.70527	-1.70527	1.9e-13	2.25e-12	Exon (ENSMUST00000076316.5/78514, exon 16 of 23)	8	77517056	77518579	1524	1	-164769	0610038B21Rik
71435	chr2	20519240	20521531	2292	*	9.73	849.223	8.96	497.999	0.586417	-1.70527	-1.70527	3.08e-14	3.96e-13	5' UTR	2	20847919	20968881	120963	2	447350	Arhgap21
74393	chr8	125641799	125642261	463	*	6.13	70.0348	5.36	41.0696	0.586417	-1.70527	-1.70527	0.00758	0.0172	Distal Intergenic	8	125669818	125673359	3542	1	-27557	Map10
227867	chr2	49349354	49350485	1132	*	9.07	537.455	8.3	315.173	0.586417	-1.70527	-1.70527	2.18e-10	1.82e-09	Distal Intergenic	2	49451486	49551948	100463	1	-101001	Epc2
100017	chr4	134735773	134736898	1126	*	7.09	136.239	6.32	79.8932	0.586417	-1.70527	-1.70527	5.99e-05	0.000219	Distal Intergenic	4	134741554	134768024	26471	2	31126	Ldlrap1
106840	chr5	115129439	115130089	651	*	6.85	115.36	6.08	67.6492	0.586417	-1.70527	-1.70527	9.65e-05	0.000339	Exon (ENSMUST00000153403.1/106840, exon 2 of 2)	5	115122550	115134975	12426	2	4886	Unc119b
11514	chr15	65064794	65065275	482	*	6.26	76.6386	5.49	44.9422	0.586417	-1.70527	-1.70527	0.00265	0.00676	Distal Intergenic	15	64697084	64922296	225213	2	-142498	Adcy8
11820	chr16	85346476	85347012	537	*	6.85	115.36	6.08	67.6492	0.586417	-1.70527	-1.70527	0.000837	0.00241	Distal Intergenic	16	84949685	85173766	224082	2	-172710	App
20481	chr4	155188448	155190821	2374	*	9.35	652.575	8.58	382.681	0.586417	-1.70527	-1.70527	9e-10	6.98e-09	Intron (ENSMUST00000084103.9/20481, intron 2 of 7)	4	155154075	155222592	68518	2	31771	Ski
381175	chr18	69644072	69644662	591	*	6.59	96.3358	5.82	56.493	0.586417	-1.70527	-1.70527	0.000407	0.00125	Intron (ENSMUST00000066717.11/21413, intron 12 of 20)	18	69925426	69969484	44059	1	-280764	Ccdc68
54616	chr14	65118163	65118588	426	*	6.02	64.8934	5.25	38.0546	0.586417	-1.70527	-1.70527	0.00644	0.0149	Intron (ENSMUST00000223989.1/54616, intron 1 of 2)	14	65052060	65149855	97796	2	31267	Extl3
59126	chr2	38555372	38556098	727	*	6.59	96.3358	5.82	56.493	0.586417	-1.70527	-1.70527	0.000922	0.00263	Intron (ENSMUST00000054234.9/59126, intron 2 of 9)	2	38511643	38594606	82964	1	43729	Nek6
59290	chr1	166137562	166138581	1020	*	6.76	108.383	5.99	63.5579	0.586417	-1.70527	-1.70527	0.000162	0.000544	Intron (ENSMUST00000060833.13/59290, intron 1 of 6)	1	166130238	166166510	36273	1	7324	Gpa33
628900	chr12	104262634	104263161	528	*	6.92	121.095	6.15	71.0124	0.586417	-1.70527	-1.70527	0.000113	0.000392	Promoter (<=1kb)	12	104263122	104269372	6251	1	0	Serpina3i
75880	chr15	33589907	33591384	1478	*	10.86	1858.6	10.09	1089.92	0.586417	-1.70527	-1.70527	7.66e-12	7.59e-11	Intron (ENSMUST00000042167.9/54381, intron 7 of 7)	15	33593881	33653436	59556	2	62052	4930592A05Rik
11774	chr13	94378940	94379410	471	*	6.02	64.8934	5.25	38.0546	0.586417	-1.70527	-1.70527	0.00699	0.016	Intron (ENSMUST00000022196.4/11774, intron 1 of 26)	13	94358960	94566317	207358	1	19980	Ap3b1
14635	chr11	115998954	116001051	2098	*	9.58	765.363	8.81	448.822	0.586417	-1.70527	-1.70527	3.09e-13	3.58e-12	Exon (ENSMUST00000021107.13/192897, exon 29 of 41)	11	116008457	116012719	4263	2	11668	Galk1
102871	chrX	139420323	139420538	216	*	5.22	37.2715	4.45	21.8566	0.586417	-1.70527	-1.70527	0.0214	0.0427	Distal Intergenic	20	139480367	139554582	74216	1	-59829	Radx
228359	chr2	91655197	91655455	259	*	5.43	43.1115	4.66	25.2813	0.586417	-1.70527	-1.70527	0.0135	0.0286	Exon (ENSMUST00000141012.1/228359, exon 4 of 6)	2	91649860	91672326	22467	1	5337	Arhgap1
320865	chr15	22109969	22110531	563	*	6.21	74.028	5.44	43.4113	0.586417	-1.70527	-1.70527	0.0163	0.0336	Distal Intergenic	15	22549022	23474418	925397	1	-438491	Cdh18
76740	chr15	65633582	65633927	346	*	5.71	52.3457	4.94	30.6965	0.586417	-1.70527	-1.70527	0.00574	0.0135	Distal Intergenic	15	65787034	65873816	86783	1	-153107	Efr3a
100504191	chr15	79744566	79745216	651	*	5.83	56.8859	5.06	33.3589	0.586417	-1.70527	-1.70527	0.0111	0.0242	Promoter (1-2kb)	15	79742698	79757394	14697	1	1868	Gm16576
100504626	chr10	39664557	39664867	311	*	5.56	47.1766	4.79	27.6652	0.586417	-1.70527	-1.70527	0.0091	0.0202	Intron (ENSMUST00000129191.7/327744, intron 1 of 3)	10	39556071	39613682	57612	2	-50875	Gm16364
100628581	chr10	7874271	7874529	259	*	5.39	41.9326	4.62	24.59	0.586417	-1.70527	-1.70527	0.0177	0.0362	Distal Intergenic	10	7836381	7836474	94	1	37890	Mir5104
102465211	chr8	34217189	34217560	372	*	5.71	52.3457	4.94	30.6965	0.586417	-1.70527	-1.70527	0.0111	0.0241	Intron (ENSMUST00000188318.1/ENSMUST00000188318.1, intron 1 of 3)	8	34166622	34166712	91	2	-50477	Mir6395
102465702	chr18	68257103	68257410	308	*	5.71	52.3457	4.94	30.6965	0.586417	-1.70527	-1.70527	0.01	0.022	Intron (ENSMUST00000236987.1/52662, intron 2 of 5)	18	68260920	68260973	54	2	3563	Mir7219
105245866	chr14	122755578	122755817	240	*	5.47	44.3235	4.7	25.9921	0.586417	-1.70527	-1.70527	0.0173	0.0356	Intron (ENSMUST00000038374.12/110821, intron 19 of 23)	14	122913030	122937469	24440	1	-157213	4930594M22Rik
107765	chr19	36181634	36182412	779	*	6.34	81.0084	5.57	47.5048	0.586417	-1.70527	-1.70527	0.00109	0.00304	Distal Intergenic	19	36111961	36120099	8139	2	-61535	Ankrd1
108705	chr10	77588827	77589558	732	*	6.47	88.647	5.7	51.9842	0.586417	-1.70527	-1.70527	0.00137	0.00375	Exon (ENSMUST00000162895.7/108705, exon 1 of 4)	10	77581720	77598732	17013	1	7107	Pttg1ip
109246	chr6	128092653	128093217	565	*	6	64	5.23	37.5307	0.586417	-1.70527	-1.70527	0.00575	0.0135	Intron (ENSMUST00000112173.7/109246, intron 1 of 7)	6	127961396	128143594	182199	2	50377	Tspan9
11532	chr3	138456200	138456573	374	*	5.83	56.8859	5.06	33.3589	0.586417	-1.70527	-1.70527	0.00701	0.016	Downstream (2-3kb)	3	138443093	138455499	12407	1	13107	Adh5
11551	chr19	54391888	54392248	361	*	5.68	51.2685	4.91	30.0647	0.586417	-1.70527	-1.70527	0.00881	0.0196	Distal Intergenic	19	54044151	54048982	4832	1	347737	Adra2a
12217	chr9	108171985	108172338	354	*	5.64	49.8665	4.87	29.2426	0.586417	-1.70527	-1.70527	0.0203	0.0407	Intron (ENSMUST00000035208.13/12217, intron 1 of 11)	9	108096022	108190384	94363	2	18046	Bsn
12914	chr16	4190268	4190454	187	*	5.22	37.2715	4.45	21.8566	0.586417	-1.70527	-1.70527	0.0202	0.0407	Intron (ENSMUST00000023165.8/12914, intron 1 of 30)	16	4081328	4213997	132670	2	23543	Crebbp
13010	chr2	148896275	148896510	236	*	5.52	45.8866	4.75	26.9087	0.586417	-1.70527	-1.70527	0.0218	0.0434	Distal Intergenic	2	148871722	148875692	3971	2	-20583	Cst3
13135	chr14	54152554	54152841	288	*	5.97	62.6829	5.2	36.7583	0.586417	-1.70527	-1.70527	0.00505	0.012	Distal Intergenic	14	54235479	54254104	18626	2	101263	Dad1
14171	chr14	70639884	70640283	400	*	5.84	57.2816	5.07	33.5909	0.586417	-1.70527	-1.70527	0.00647	0.015	Promoter (1-2kb)	14	70636203	70642268	6066	2	1985	Fgf17
14219	chr10	24493887	24494261	375	*	6.06	66.7178	5.29	39.1245	0.586417	-1.70527	-1.70527	0.00622	0.0144	Distal Intergenic	10	24595442	24598683	3242	1	-101181	Ccn2
14659	chr1	88466563	88466872	310	*	5.35	40.7859	4.58	23.9176	0.586417	-1.70527	-1.70527	0.0203	0.0407	Distal Intergenic	1	88499871	88510066	10196	2	43194	Glrp1
20738	chr15	90923776	90924045	270	*	5.63	49.5221	4.86	29.0406	0.586417	-1.70527	-1.70527	0.0133	0.0282	Distal Intergenic	15	90891402	90898428	7027	2	-25348	Spn-ps
208846	chr12	71841122	71841462	341	*	5.71	52.3457	4.94	30.6965	0.586417	-1.70527	-1.70527	0.00758	0.0172	Intron (ENSMUST00000223272.1/208846, intron 1 of 25)	12	71831078	71992333	161256	1	10044	Daam1
215445	chr17	26075453	26075790	338	*	5.63	49.5221	4.86	29.0406	0.586417	-1.70527	-1.70527	0.0116	0.025	Distal Intergenic	17	25989036	26069555	80520	2	-5898	Rab11fip3
21848	chr6	37796705	37796955	251	*	5.83	56.8859	5.06	33.3589	0.586417	-1.70527	-1.70527	0.0122	0.0261	Distal Intergenic	6	37870811	37966296	95486	1	-73856	Trim24
22355	chr12	116145799	116146267	469	*	6.1	68.5935	5.33	40.2244	0.586417	-1.70527	-1.70527	0.00305	0.00767	3' UTR	12	116077726	116146261	68536	1	68073	Vipr2
242702	chr4	135772708	135773170	463	*	5.84	57.2816	5.07	33.5909	0.586417	-1.70527	-1.70527	0.00564	0.0132	Intron (ENSMUST00000105854.1/242702, intron 7 of 36)	4	135759715	135815564	55850	1	12993	Myom3
268663	chr13	54716139	54716581	443	*	5.56	47.1766	4.79	27.6652	0.586417	-1.70527	-1.70527	0.0153	0.0318	Intron (ENSMUST00000037145.7/268663, intron 6 of 31)	13	54701461	54736662	35202	1	14678	Cdhr2
329421	chr2	70130365	70130693	329	*	5.59	48.1679	4.82	28.2465	0.586417	-1.70527	-1.70527	0.0102	0.0223	Intron (ENSMUST00000060208.10/329421, intron 8 of 34)	2	70038911	70429198	390288	1	91454	Myo3b
353211	chr19	17047928	17048162	235	*	5.21	37.014	4.44	21.7057	0.586417	-1.70527	-1.70527	0.0256	0.0499	Intron (ENSMUST00000224145.1/353211, intron 6 of 6)	19	16956118	17223932	267815	1	91810	Prune2
381994	chr7	63917759	63918414	656	*	7	128	6.23	75.0614	0.586417	-1.70527	-1.70527	0.000131	0.000449	Promoter (<=1kb)	7	63916857	63920539	3683	1	902	E030018B13Rik
387515	chr6	42222166	42222640	475	*	5.59	48.1679	4.82	28.2465	0.586417	-1.70527	-1.70527	0.0152	0.0318	Distal Intergenic	6	42215328	42216287	960	1	6838	Tas2r144
403178	chr5	110102021	110102237	217	*	5.47	44.3235	4.7	25.9921	0.586417	-1.70527	-1.70527	0.025	0.0488	Promoter (2-3kb)	5	110099969	110105953	5985	1	2052	Plcxd1
52538	chr18	74781438	74781670	233	*	5.51	45.5696	4.74	26.7228	0.586417	-1.70527	-1.70527	0.0162	0.0335	Promoter (2-3kb)	18	74779197	74806208	27012	1	2241	Acaa2
67819	chr15	57852520	57852742	223	*	5.35	40.7859	4.58	23.9176	0.586417	-1.70527	-1.70527	0.0177	0.0362	Distal Intergenic	15	57869502	57892448	22947	2	39706	Derl1
71436	chr2	140934447	140934838	392	*	6.27	77.1717	5.5	45.2548	0.586417	-1.70527	-1.70527	0.00192	0.00507	Intron (ENSMUST00000110067.7/72899, intron 4 of 16)	2	140650914	140671469	20556	2	-262978	Flrt3
73379	chr16	58156064	58156570	507	*	6	64	5.23	37.5307	0.586417	-1.70527	-1.70527	0.00963	0.0212	Distal Intergenic	16	58408443	58469727	61285	1	-251873	Dcbld2
76365	chr9	87924920	87925847	928	*	6.1	68.5935	5.33	40.2244	0.586417	-1.70527	-1.70527	0.00246	0.00633	Distal Intergenic	9	87702800	87731260	28461	2	-193660	Tbx18
76405	chr8	121360750	121361092	343	*	5.51	45.5696	4.74	26.7228	0.586417	-1.70527	-1.70527	0.02	0.0403	Intron (ENSMUST00000127664.1/108148, intron 1 of 15)	8	121530780	121544320	13541	2	183228	1700018B08Rik
78805	chr2	135144366	135144891	526	*	7	128	6.23	75.0614	0.586417	-1.70527	-1.70527	4.57e-05	0.000171	Intron (ENSMUST00000131552.4/18795, intron 3 of 32)	2	135169573	135215616	46044	2	70725	4930545L23Rik
78891	chr19	5761013	5761705	693	*	6.4	84.4485	5.63	49.5221	0.586417	-1.70527	-1.70527	0.00189	0.00501	Exon (ENSMUST00000236978.1/78891, exon 9 of 17)	19	5758351	5771419	13069	2	9714	Scyl1
93742	chr8	127191417	127191776	360	*	6.06	66.7178	5.29	39.1245	0.586417	-1.70527	-1.70527	0.00321	0.00802	Intron (ENSMUST00000162309.7/93742, intron 2 of 24)	8	127063893	127612286	548394	1	127524	Pard3
16423	chr16	49937288	49937744	457	*	6	64	5.23	37.5307	0.586417	-1.70527	-1.70527	0.00536	0.0127	Distal Intergenic	16	49800533	49915010	114478	1	136755	Cd47
20336	chr6	33380573	33381003	431	*	6.34	81.0084	5.57	47.5048	0.586417	-1.70527	-1.70527	0.00471	0.0113	Intron (ENSMUST00000052266.14/20336, intron 7 of 17)	6	33249085	33973979	724895	1	131488	Exoc4
270672	chrX	159817196	159817816	621	*	7	128	6.23	75.0614	0.586417	-1.70527	-1.70527	0.000207	0.000681	Exon (ENSMUST00000150433.7/58194, exon 6 of 14)	20	159988433	160123351	134919	1	-170617	Map3k15
76897	chr3	13459107	13459353	247	*	6.27	77.1717	5.5	45.2548	0.586417	-1.70527	-1.70527	0.0042	0.0102	Distal Intergenic	3	13471655	14182287	710633	1	-12302	Ralyl
80877	chr3	86268256	86268845	590	*	7	128	6.23	75.0614	0.586417	-1.70527	-1.70527	0.000137	0.000466	Intron (ENSMUST00000192145.5/80877, intron 2 of 50)	3	86224680	86782692	558013	1	43576	Lrba
14115	chr6	91245659	91245981	323	*	5.72	52.7098	4.95	30.91	0.586417	-1.70527	-1.70527	0.00909	0.0202	Intron (ENSMUST00000113498.8/14115, intron 2 of 16)	6	91212455	91272540	60086	1	33204	Fbln2
19224	chr2	36220886	36221453	568	*	6.17	72.0037	5.4	42.2243	0.586417	-1.70527	-1.70527	0.00233	0.00602	Intron (ENSMUST00000122948.1/ENSMUST00000122948.1, intron 3 of 3)	2	36230426	36252272	21847	1	-8973	Ptgs1
22335	chr8	22606307	22606527	221	*	5.42	42.8137	4.65	25.1067	0.586417	-1.70527	-1.70527	0.0226	0.0447	Distal Intergenic	8	22577075	22593813	16739	2	-12494	Vdac3
258410	chr7	84794738	84794972	235	*	6.17	72.0037	5.4	42.2243	0.586417	-1.70527	-1.70527	0.00303	0.00762	Distal Intergenic	7	84853553	84859612	6060	1	-58581	Olfr291
448850	chr11	84898910	84899374	465	*	5.6	48.5029	4.83	28.443	0.586417	-1.70527	-1.70527	0.0203	0.0409	Intron (ENSMUST00000093969.10/66196, intron 12 of 24)	11	84910950	84916366	5417	2	16992	Znhit3
66921	chr3	108908418	108908617	200	*	5.55	46.8507	4.78	27.4741	0.586417	-1.70527	-1.70527	0.0125	0.0267	Exon (ENSMUST00000197805.1/66921, exon 1 of 2)	3	108902805	108911727	8923	2	3110	Prpf38b
67765	chr7	135616033	135616284	252	*	5.77	54.5686	5	32	0.586417	-1.70527	-1.70527	0.00931	0.0206	Intron (ENSMUST00000211140.1/19267, intron 2 of 20)	7	135635931	135652314	16384	2	36030	5830432E09Rik
76429	chr7	132679096	132679418	323	*	5.1	34.2968	4.33	20.1122	0.586417	-1.70527	-1.70527	0.0252	0.0493	Intron (ENSMUST00000033241.5/76429, intron 6 of 6)	7	132610638	132706420	95783	1	68458	Lhpp
100038417	chr18	62742918	62743591	674	*	7.77	218.275	7	128	0.586417	-1.70527	-1.70527	1e-06	5.04e-06	Promoter (1-2kb)	18	62607535	62741387	133853	2	-1531	Spink13
107376	chr19	60055684	60056002	319	*	5.93	60.9688	5.16	35.7532	0.586417	-1.70527	-1.70527	0.00448	0.0108	Distal Intergenic	19	60144675	60162591	17917	1	-88673	E330013P04Rik
108116	chr7	74392856	74393251	396	*	5.38	41.6429	4.61	24.4201	0.586417	-1.70527	-1.70527	0.0244	0.0478	Intron (ENSMUST00000132826.1/ENSMUST00000132826.1, intron 1 of 3)	7	74275419	74554780	279362	2	161529	Slco3a1
108168785	chr2	115984666	115985236	571	*	6.5	90.5097	5.73	53.0765	0.586417	-1.70527	-1.70527	0.00642	0.0149	Intron (ENSMUST00000028639.12/17536, intron 8 of 11)	2	116067225	116085911	18687	1	-81989	G630016G05Rik
108168785	chr2	116047382	116047718	337	*	5.42	42.8137	4.65	25.1067	0.586417	-1.70527	-1.70527	0.0206	0.0413	Intron (ENSMUST00000028639.12/17536, intron 7 of 11)	2	116067225	116085911	18687	1	-19507	G630016G05Rik
13199	chr15	98806156	98806926	771	*	6.17	72.0037	5.4	42.2243	0.586417	-1.70527	-1.70527	0.00282	0.00716	Promoter (2-3kb)	15	98803777	98809490	5714	2	2564	Ddn
13800	chr1	181974973	181975205	233	*	5.76	54.1917	4.99	31.779	0.586417	-1.70527	-1.70527	0.00682	0.0157	Intron (ENSMUST00000193703.5/13800, intron 1 of 13)	1	181896384	182019990	123607	2	44785	Enah
15571	chr9	22037737	22038259	523	*	6.3	78.7932	5.53	46.2057	0.586417	-1.70527	-1.70527	0.00207	0.00544	Intron (ENSMUST00000003501.8/15571, intron 1 of 6)	9	22015005	22052023	37019	2	13764	Elavl3
170749	chr11	87581976	87582333	358	*	5.75	53.8174	4.98	31.5594	0.586417	-1.70527	-1.70527	0.00753	0.0171	5' UTR	11	87592162	87616302	24141	1	-9829	Mtmr4
17201	chr2	172276126	172276600	475	*	6.43	86.2229	5.66	50.5626	0.586417	-1.70527	-1.70527	0.00256	0.00657	Distal Intergenic	2	172248492	172251114	2623	1	27634	Mc3r
18049	chr3	102506088	102506383	296	*	5.88	58.892	5.11	34.5353	0.586417	-1.70527	-1.70527	0.0107	0.0233	Intron (ENSMUST00000035952.4/18049, intron 1 of 2)	3	102469919	102521013	51095	1	36169	Ngf
194597	chr5	86482665	86482892	228	*	5.77	54.5686	5	32	0.586417	-1.70527	-1.70527	0.00792	0.0179	Downstream (2-3kb)	5	86410410	86468990	58581	2	-13675	Tmprss11a
208440	chr13	9360938	9361199	262	*	5.72	52.7098	4.95	30.91	0.586417	-1.70527	-1.70527	0.0177	0.0363	Intron (ENSMUST00000174552.7/208440, intron 1 of 36)	13	9276528	9668928	392401	1	84410	Dip2c
21353	chr2	61643050	61643282	233	*	6.14	70.5219	5.37	41.3553	0.586417	-1.70527	-1.70527	0.0017	0.00455	Intron (ENSMUST00000112502.7/21353, intron 4 of 7)	2	61578585	61654171	75587	1	64465	Tank
223701	chr15	81129155	81129663	509	*	6.3	78.7932	5.53	46.2057	0.586417	-1.70527	-1.70527	0.00171	0.00457	Intron (ENSMUST00000134469.8/223701, intron 2 of 14)	15	81012281	81190757	178477	2	61094	Mrtfa
234135	chr8	25620090	25620315	226	*	5.46	44.0173	4.69	25.8125	0.586417	-1.70527	-1.70527	0.0207	0.0414	Intron (ENSMUST00000155861.7/234135, intron 1 of 9)	8	25601601	25719667	118067	1	18489	Nsd3
26450	chr2	144544566	144545146	581	*	7.77	218.275	7	128	0.586417	-1.70527	-1.70527	1.55e-06	7.55e-06	Intron (ENSMUST00000028915.5/26450, intron 3 of 4)	2	144542265	144550869	8605	2	5723	Rbbp9
280667	chr5	121482443	121482937	495	*	6.14	70.5219	5.37	41.3553	0.586417	-1.70527	-1.70527	0.00189	0.005	Intron (ENSMUST00000111795.7/77462, intron 5 of 11)	5	121500098	121503435	3338	2	20498	Adam1b
329540	chr2	153526650	153527628	979	*	6.5	90.5097	5.73	53.0765	0.586417	-1.70527	-1.70527	0.00065	0.00192	Promoter (2-3kb)	2	153407462	153529971	122510	2	2343	Nol4l
381802	chr6	115527416	115527737	322	*	5.38	41.6429	4.61	24.4201	0.586417	-1.70527	-1.70527	0.0192	0.0389	Distal Intergenic	6	115544664	115578628	33965	1	-16927	Tsen2
387159	chr6	124716921	124717290	370	*	6.3	78.7932	5.53	46.2057	0.586417	-1.70527	-1.70527	0.00251	0.00644	Promoter (<=1kb)	6	124717647	124717985	339	2	695	Mir141
52372	chr6	87213217	87213606	390	*	5.46	44.0173	4.69	25.8125	0.586417	-1.70527	-1.70527	0.0142	0.0299	Intron (ENSMUST00000042025.11/69538, intron 13 of 17)	6	87104746	87112997	8252	1	108471	D6Ertd527e
545156	chr16	34287903	34288241	339	*	6.14	70.5219	5.37	41.3553	0.586417	-1.70527	-1.70527	0.0068	0.0156	Intron (ENSMUST00000076810.11/545156, intron 10 of 59)	16	33969073	34573532	604460	2	285291	Kalrn
60613	chr4	120749722	120750031	310	*	5.8	55.7152	5.03	32.6724	0.586417	-1.70527	-1.70527	0.00659	0.0152	Promoter (1-2kb)	4	120696138	120748612	52475	2	-1110	Kcnq4
64705	chr15	39873780	39874008	229	*	5.3	39.3966	4.53	23.1029	0.586417	-1.70527	-1.70527	0.0217	0.0433	Intron (ENSMUST00000022916.12/239393, intron 6 of 6)	15	39768487	39857470	88984	2	-16310	Dpys
65969	chr2	13437491	13437849	359	*	5.77	54.5686	5	32	0.586417	-1.70527	-1.70527	0.0238	0.0469	Intron (ENSMUST00000091436.6/65969, intron 22 of 66)	2	13276338	13491813	215476	2	53964	Cubn
66617	chr2	30810695	30811079	385	*	5.88	58.892	5.11	34.5353	0.586417	-1.70527	-1.70527	0.00537	0.0127	Promoter (2-3kb)	2	30807826	30823033	15208	1	2869	Ntmt1
66894	chr8	107479371	107479608	238	*	5.38	41.6429	4.61	24.4201	0.586417	-1.70527	-1.70527	0.0215	0.043	Intron (ENSMUST00000166615.2/66894, intron 4 of 23)	8	107436365	107558595	122231	1	43006	Wwp2
671336	chr1	155086668	155087204	537	*	6.17	72.0037	5.4	42.2243	0.586417	-1.70527	-1.70527	0.00201	0.00529	Distal Intergenic	1	155063447	155083266	19820	2	-3402	Gm9530
67340	chr12	80861881	80862246	366	*	5.77	54.5686	5	32	0.586417	-1.70527	-1.70527	0.0125	0.0267	Intron (ENSMUST00000220238.1/217684, intron 3 of 6)	12	80923432	80924449	1018	2	62203	1700052I22Rik
69050	chr17	28273215	28273579	365	*	5.67	50.9143	4.9	29.8571	0.586417	-1.70527	-1.70527	0.0139	0.0293	Promoter (1-2kb)	17	28271708	28273163	1456	1	1507	1810013A23Rik
72709	chr15	78535770	78536444	675	*	5.77	54.5686	5	32	0.586417	-1.70527	-1.70527	0.00681	0.0157	Downstream (<1kb)	15	78523346	78531416	8071	2	-4354	C1qtnf6
735275	chr2	155621977	155622283	307	*	5.76	54.1917	4.99	31.779	0.586417	-1.70527	-1.70527	0.00796	0.018	Promoter (<=1kb)	2	155622880	155622958	79	1	-597	Mir499
74493	chr19	36815182	36815735	554	*	6.77	109.137	6	64	0.586417	-1.70527	-1.70527	0.00049	0.00148	Distal Intergenic	19	36834232	36893477	59246	1	-18497	Tnks2
76294	chr8	54425131	54425392	262	*	6.14	70.5219	5.37	41.3553	0.586417	-1.70527	-1.70527	0.0029	0.00732	Distal Intergenic	8	54529580	54587875	58296	1	-104188	Asb5
76649	chr16	34900636	34901308	673	*	6.77	109.137	6	64	0.586417	-1.70527	-1.70527	0.000355	0.00111	Intron (ENSMUST00000023538.8/107589, intron 11 of 31)	16	34935854	34939329	3476	2	38021	1700119H24Rik
108655	chr6	99202046	99202390	345	*	5.6	48.5029	4.83	28.443	0.586417	-1.70527	-1.70527	0.0221	0.044	Intron (ENSMUST00000113326.8/108655, intron 2 of 17)	6	98925338	99632376	707039	2	429986	Foxp1
56691	chr6	88239578	88240198	621	*	6.3	78.7932	5.53	46.2057	0.586417	-1.70527	-1.70527	0.00207	0.00543	Intron (ENSMUST00000203827.1/ENSMUST00000203827.1, intron 2 of 3)	6	88222268	88223257	990	1	17310	Dnajb8
100504255	chr11	44975041	44976013	973	*	6.75	107.635	5.98	63.1189	0.586417	-1.70527	-1.70527	0.000153	0.000517	Intron (ENSMUST00000109268.1/13591, intron 11 of 15)	11	45102866	45116928	14063	2	140915	Gm12159
110075	chr5	98854667	98855564	898	*	6.7	103.968	5.93	60.9688	0.586417	-1.70527	-1.70527	0.00076	0.00221	Promoter (<=1kb)	5	98854415	98884396	29982	1	252	Bmp3
11486	chr2	163741792	163742205	414	*	5.81	56.1028	5.04	32.8996	0.586417	-1.70527	-1.70527	0.00481	0.0115	Intron (ENSMUST00000017841.3/11486, intron 1 of 11)	2	163726584	163750239	23656	2	8034	Ada
12293	chr5	15982580	15983009	430	*	6.11	69.0706	5.34	40.5042	0.586417	-1.70527	-1.70527	0.00425	0.0103	Intron (ENSMUST00000167946.8/12293, intron 1 of 38)	5	15934691	16374511	439821	1	47889	Cacna2d1
216749	chr11	56312268	56312732	465	*	6.18	72.5046	5.41	42.5179	0.586417	-1.70527	-1.70527	0.0023	0.00597	Distal Intergenic	11	56024987	56041010	16024	2	-271258	Nmur2
232237	chr6	91941760	91942306	547	*	5.53	46.2057	4.76	27.0958	0.586417	-1.70527	-1.70527	0.0105	0.023	Exon (ENSMUST00000205686.1/381798, exon 15 of 20)	6	91978878	92076004	97127	1	-36572	Fgd5
338337	chr14	75727054	75727616	563	*	7.9	238.856	7.13	140.07	0.586417	-1.70527	-1.70527	3.14e-07	1.7e-06	Intron (ENSMUST00000226686.1/338337, intron 10 of 17)	14	75702350	75754558	52209	2	26942	Cog3
93842	chr1	172481618	172482328	711	*	8.07	268.727	7.3	157.586	0.586417	-1.70527	-1.70527	1.03e-07	6.01e-07	Promoter (<=1kb)	1	172481788	172498878	17091	1	0	Igsf9
108946	chr3	152404851	152405192	342	*	6.37	82.7106	5.6	48.5029	0.586417	-1.70527	-1.70527	0.00273	0.00695	Intron (ENSMUST00000106103.7/108946, intron 1 of 12)	3	152395473	152462826	67354	1	9378	Zzz3
12489	chr7	43545965	43546592	628	*	7.91	240.518	7.14	141.044	0.586417	-1.70527	-1.70527	3.28e-05	0.000126	Promoter (1-2kb)	7	43524216	43544428	20213	2	-1537	Cd33
13690	chr7	111095248	111095620	373	*	7.53	184.823	6.76	108.383	0.586417	-1.70527	-1.70527	0.000137	0.000467	Intron (ENSMUST00000209597.1/75479, intron 2 of 2)	7	111067750	111083030	15281	2	-12218	Eif4g2
14629	chr9	77782795	77783541	747	*	6.7	103.968	5.93	60.9688	0.586417	-1.70527	-1.70527	0.00127	0.00352	Intron (ENSMUST00000034905.8/14629, intron 6 of 15)	9	77754535	77794485	39951	1	28260	Gclc
16518	chr11	111562310	111562701	392	*	6.37	82.7106	5.6	48.5029	0.586417	-1.70527	-1.70527	0.00073	0.00213	Distal Intergenic	11	111066164	111076821	10658	1	496146	Kcnj2
18514	chr1	168228650	168229727	1078	*	8.29	312.996	7.52	183.546	0.586417	-1.70527	-1.70527	5.95e-08	3.6e-07	Intron (ENSMUST00000188912.6/18514, intron 2 of 7)	1	168119364	168432270	312907	2	202543	Pbx1
19204	chr4	132563172	132564503	1332	*	7.9	238.856	7.13	140.07	0.586417	-1.70527	-1.70527	1.43e-06	7e-06	Promoter (<=1kb)	4	132564067	132582683	18617	1	0	Ptafr
21423	chr10	80460563	80461770	1208	*	7.61	195.361	6.84	114.563	0.586417	-1.70527	-1.70527	1.38e-06	6.77e-06	Distal Intergenic	10	80409514	80433647	24134	2	-26916	Tcf3
21819	chr15	66667865	66668434	570	*	6.11	69.0706	5.34	40.5042	0.586417	-1.70527	-1.70527	0.00735	0.0167	Promoter (2-3kb)	15	66670753	66850721	179969	1	-2319	Tg
223435	chr15	28009622	28010060	439	*	7.91	240.518	7.14	141.044	0.586417	-1.70527	-1.70527	1.5e-05	6.16e-05	Intron (ENSMUST00000090247.6/223435, intron 1 of 56)	15	27730651	28025848	295198	2	15788	Trio
226250	chr19	56980659	56982152	1494	*	8.17	288.015	7.4	168.897	0.586417	-1.70527	-1.70527	1.06e-07	6.17e-07	Intron (ENSMUST00000118800.7/226250, intron 1 of 18)	19	56912361	57008228	95868	2	26076	Afap1l2
23797	chr1	177147703	177148118	416	*	7.21	148.056	6.44	86.8227	0.586417	-1.70527	-1.70527	0.000176	0.000587	Intron (ENSMUST00000019843.14/23797, intron 1 of 12)	1	177020073	177258203	238131	2	110085	Akt3
268816	chr15	73979099	73979638	540	*	6.37	82.7106	5.6	48.5029	0.586417	-1.70527	-1.70527	0.0104	0.0227	Distal Intergenic	15	73760067	73839699	79633	2	-139400	Mroh5
56298	chr17	79832379	79832719	341	*	6.15	71.0124	5.38	41.6429	0.586417	-1.70527	-1.70527	0.00606	0.0141	Distal Intergenic	17	79848390	79896123	47734	2	63404	Atl2
56363	chr1	50861540	50861987	448	*	6.98	126.238	6.21	74.028	0.586417	-1.70527	-1.70527	0.000217	0.000708	Distal Intergenic	1	50909962	51187270	277309	1	-47975	Tmeff2
56462	chr17	29343194	29343625	432	*	6.37	82.7106	5.6	48.5029	0.586417	-1.70527	-1.70527	0.000715	0.00209	Intron (ENSMUST00000095427.11/56462, intron 1 of 11)	17	29332072	29347934	15863	2	4309	Mtch1
68149	chr12	103375265	103377505	2241	*	10.15	1136.2	9.38	666.287	0.586417	-1.70527	-1.70527	6.92e-14	8.57e-13	Distal Intergenic	12	103388682	103406350	17669	1	-11177	Otub2
71052	chr17	89277539	89278146	608	*	6.7	103.968	5.93	60.9688	0.586417	-1.70527	-1.70527	0.00088	0.00252	Distal Intergenic	17	89320227	89327333	7107	1	-42081	4933400B14Rik
71238	chr6	7084193	7085049	857	*	7.21	148.056	6.44	86.8227	0.586417	-1.70527	-1.70527	8.09e-05	0.000289	Distal Intergenic	6	6956004	7042979	86976	1	128189	Sdhaf3
74665	chr11	60381747	60381987	241	*	6.15	71.0124	5.38	41.6429	0.586417	-1.70527	-1.70527	0.00299	0.00753	Intron (ENSMUST00000108723.8/74665, intron 9 of 13)	11	60353329	60394341	41013	1	28418	Drc3
76483	chr17	25608723	25609467	745	*	6.15	71.0124	5.38	41.6429	0.586417	-1.70527	-1.70527	0.00298	0.0075	Intron (ENSMUST00000141606.2/76483, intron 3 of 9)	17	25579085	25662826	83742	1	29638	Lmf1
102465783	chr1	53845252	53845638	387	*	6.18	72.5046	5.41	42.5179	0.586417	-1.70527	-1.70527	0.00241	0.00621	Intron (ENSMUST00000120904.7/329152, intron 21 of 28)	1	53849424	53849495	72	1	-3786	Mir7681
11551	chr19	54454053	54455657	1605	*	7.65	200.854	6.88	117.784	0.586417	-1.70527	-1.70527	1.17e-06	5.81e-06	Distal Intergenic	19	54044151	54048982	4832	1	409902	Adra2a
624582	chr16	24640246	24640698	453	*	6.15	71.0124	5.38	41.6429	0.586417	-1.70527	-1.70527	0.00999	0.0219	Intron (ENSMUST00000231352.1/210126, intron 5 of 6)	16	24529394	24530362	969	1	110852	Morf4l1-ps1
723966	chr15	85703153	85704199	1047	*	6.37	82.7106	5.6	48.5029	0.586417	-1.70527	-1.70527	0.00399	0.00975	Promoter (2-3kb)	15	85706603	85706697	95	1	-2404	Mirlet7c-2
78178	chr6	94141120	94142185	1066	*	10.15	1136.2	9.38	666.287	0.586417	-1.70527	-1.70527	1.17e-10	1.01e-09	Intron (ENSMUST00000055224.14/14924, intron 1 of 21)	6	94132923	94283025	150103	2	140840	4930511A08Rik
100038356	chr6	88845619	88846539	921	*	8.53	369.646	7.76	216.767	0.586417	-1.70527	-1.70527	8.07e-08	4.79e-07	Promoter (2-3kb)	6	88842854	88847274	4421	1	2765	Gm15612
11551	chr19	54249399	54250362	964	*	7.56	188.706	6.79	110.661	0.586417	-1.70527	-1.70527	9.04e-06	3.86e-05	Distal Intergenic	19	54044151	54048982	4832	1	205248	Adra2a
11647	chr4	137814142	137814453	312	*	6.9	119.428	6.13	70.0348	0.586417	-1.70527	-1.70527	0.00136	0.00373	Distal Intergenic	4	137741733	137796384	54652	2	-17758	Alpl
12332	chr6	72508453	72509122	670	*	6.51	91.1392	5.74	53.4456	0.586417	-1.70527	-1.70527	0.000679	0.00199	Distal Intergenic	6	72544391	72562983	18593	1	-35269	Capg
13640	chr17	62691129	62691685	557	*	7.03	130.69	6.26	76.6386	0.586417	-1.70527	-1.70527	0.000101	0.000353	Intron (ENSMUST00000076840.11/13640, intron 1 of 4)	17	62604184	62881317	277134	2	189632	Efna5
13865	chr13	79285467	79285980	514	*	7.56	188.706	6.79	110.661	0.586417	-1.70527	-1.70527	3.48e-05	0.000134	Exon (ENSMUST00000185308.1/ENSMUST00000185308.1, exon 1 of 2)	13	78188973	78199757	10785	2	-1085710	Nr2f1
15505	chr5	149617766	149618418	653	*	7.38	166.572	6.61	97.6806	0.586417	-1.70527	-1.70527	2.45e-05	9.67e-05	Exon (ENSMUST00000201452.3/15505, exon 17 of 19)	5	149614287	149636376	22090	2	17958	Hsph1
16400	chr11	95087050	95088109	1060	*	7.84	229.126	7.07	134.364	0.586417	-1.70527	-1.70527	5.8e-07	3.03e-06	Distal Intergenic	11	95044474	95076801	32328	2	-10249	Itga3
16506	chrX	7815120	7815330	211	*	5.87	58.4852	5.1	34.2968	0.586417	-1.70527	-1.70527	0.00387	0.00949	Intron (ENSMUST00000065932.13/54645, intron 21 of 24)	20	7822289	7838280	15992	1	-6959	Kcnd1
170736	chr15	84268999	84269558	560	*	6.58	95.6704	5.81	56.1028	0.586417	-1.70527	-1.70527	0.00174	0.00465	Intron (ENSMUST00000023072.6/170736, intron 1 of 12)	15	84232043	84315688	83646	1	36956	Parvb
18030	chr13	53106957	53107372	416	*	6.64	99.7331	5.87	58.4852	0.586417	-1.70527	-1.70527	0.00205	0.00538	Downstream (1-2kb)	13	52967209	52981073	13865	2	-125884	Nfil3
18654	chr12	85196049	85196946	898	*	6.38	83.2859	5.61	48.8403	0.586417	-1.70527	-1.70527	0.00255	0.00654	Distal Intergenic	12	85166635	85177790	11156	2	-18259	Pgf
19069	chr11	70959759	70960284	526	*	7.34	162.017	6.57	95.0095	0.586417	-1.70527	-1.70527	3.4e-05	0.000131	Intron (ENSMUST00000148168.7/19069, intron 4 of 12)	11	70943058	70969973	26916	2	9689	Nup88
20324	chr1	51267993	51268647	655	*	7.25	152.219	6.48	89.2636	0.586417	-1.70527	-1.70527	1.27e-05	5.27e-05	Intron (ENSMUST00000189867.1/442821, intron 2 of 4)	1	51289126	51302960	13835	1	-20479	Cavin2
213043	chr1	58300141	58301321	1181	*	8.46	352.139	7.69	206.5	0.586417	-1.70527	-1.70527	3.33e-09	2.39e-08	Exon (ENSMUST00000114366.2/213043, exon 12 of 36)	1	58278326	58380259	101934	1	21815	Aox2
217692	chr12	82237747	82238542	796	*	7.87	233.941	7.1	137.187	0.586417	-1.70527	-1.70527	1.47e-05	6.06e-05	Intron (ENSMUST00000220550.1/217692, intron 3 of 3)	12	82169320	82451786	282467	1	68427	Sipa1l1
217830	chr12	100791298	100791814	517	*	6.42	85.6274	5.65	50.2134	0.586417	-1.70527	-1.70527	0.000695	0.00204	Intron (ENSMUST00000069782.10/217830, intron 1 of 12)	12	100779057	100896981	117925	1	12241	Dglucy
329154	chr1	54855362	54855898	537	*	6.31	79.3413	5.54	46.5271	0.586417	-1.70527	-1.70527	0.00249	0.0064	Intron (ENSMUST00000179030.7/329154, intron 1 of 27)	1	54645340	54926387	281048	2	70489	Ankrd44
329251	chr1	134928362	134929129	768	*	6.66	101.125	5.89	59.3016	0.586417	-1.70527	-1.70527	0.000264	0.000848	Intron (ENSMUST00000045665.12/329251, intron 1 of 23)	1	134754658	134955942	201285	2	26813	Ppp1r12b
70717	chr5	149378718	149379482	765	*	7.34	162.017	6.57	95.0095	0.586417	-1.70527	-1.70527	3.02e-05	0.000117	Intron (ENSMUST00000202022.3/ENSMUST00000202022.3, intron 4 of 6)	5	149368476	149431723	63248	1	10242	Medag
71355	chr3	145363645	145363980	336	*	5.48	44.6318	4.71	26.1729	0.586417	-1.70527	-1.70527	0.0147	0.0309	Intron (ENSMUST00000029848.4/71355, intron 18 of 59)	3	145292472	145552011	259540	1	71173	Col24a1
71581	chr12	35742609	35743082	474	*	7.16	143.013	6.39	83.8652	0.586417	-1.70527	-1.70527	6.38e-05	0.000232	Distal Intergenic	12	35672282	35695118	22837	2	-47491	9130015A21Rik
74688	chr8	9204301	9205235	935	*	8.01	257.781	7.24	151.167	0.586417	-1.70527	-1.70527	4.68e-07	2.48e-06	Downstream (<1kb)	8	9144669	9149050	4382	1	59632	4930453L07Rik
75448	chr7	97644907	97645968	1062	*	8.48	357.054	7.71	209.383	0.586417	-1.70527	-1.70527	1.25e-08	8.32e-08	Promoter (<=1kb)	7	97598349	97645112	46764	2	0	Rsf1os1
80515	chr11	69340489	69340886	398	*	6.04	65.7993	5.27	38.5859	0.586417	-1.70527	-1.70527	0.00617	0.0144	Promoter (<=1kb)	11	69340461	69342641	2181	1	28	Rnf227
100038607	chr3	146307319	146308234	916	*	8.67	407.315	7.9	238.856	0.586417	-1.70527	-1.70527	3.87e-09	2.76e-08	Distal Intergenic	3	146367153	146378944	11792	2	70710	Gm10636
100038728	chr15	43446716	43447016	301	*	6.31	79.3413	5.54	46.5271	0.586417	-1.70527	-1.70527	0.00247	0.00636	Intron (ENSMUST00000100683.2/100038728, intron 1 of 2)	15	43430943	43477036	46094	2	30020	Gm10373
100041311	chr11	6673988	6674214	227	*	5.58	47.8352	4.81	28.0514	0.586417	-1.70527	-1.70527	0.02	0.0402	Intron (ENSMUST00000045374.7/56089, intron 1 of 2)	11	6650148	6660233	10086	2	-13755	Gm11978
100217466	chr18	74696288	74697017	730	*	7.98	252.476	7.21	148.056	0.586417	-1.70527	-1.70527	1.13e-05	4.75e-05	Intron (ENSMUST00000074157.12/17919, intron 18 of 38)	18	74778391	74778469	79	2	81452	Scarna17
100415787	chr17	47682944	47683447	504	*	6.48	89.2636	5.71	52.3457	0.586417	-1.70527	-1.70527	0.0012	0.00333	3' UTR	17	47687610	47691083	3474	1	-4163	Tomm6os
100503434	chr17	83109585	83110931	1347	*	9.45	699.413	8.68	410.148	0.586417	-1.70527	-1.70527	3.29e-12	3.4e-11	Intron (ENSMUST00000235082.1/ENSMUST00000235082.1, intron 1 of 2)	17	83033594	83078225	44632	2	-31360	Gm19689
102465219	chr11	68213687	68215801	2115	*	10	1024	9.23	600.491	0.586417	-1.70527	-1.70527	6.83e-14	8.46e-13	Intron (ENSMUST00000021284.3/18208, intron 6 of 6)	11	68220892	68221011	120	1	-5091	Mir6406
102465219	chr11	68166993	68167463	471	*	5.73	53.0765	4.96	31.125	0.586417	-1.70527	-1.70527	0.00883	0.0197	Intron (ENSMUST00000021285.13/55943, intron 7 of 7)	11	68220892	68221011	120	1	-53429	Mir6406
102465574	chr15	38440066	38441031	966	*	7.17	144.007	6.4	84.4485	0.586417	-1.70527	-1.70527	0.000578	0.00172	Intron (ENSMUST00000228650.1/ENSMUST00000228650.1, intron 4 of 4)	15	38490473	38490547	75	2	49516	Mir6951
102466782	chr19	47248534	47250316	1783	*	9.02	519.147	8.25	304.437	0.586417	-1.70527	-1.70527	2.97e-08	1.88e-07	Intron (ENSMUST00000111808.10/18011, intron 3 of 5)	19	47273519	47273589	71	2	23273	Mir6995
102635020	chr16	86840363	86840673	311	*	5.73	53.0765	4.96	31.125	0.586417	-1.70527	-1.70527	0.0221	0.0439	Intron (ENSMUST00000231555.1/ENSMUST00000231555.1, intron 2 of 3)	16	86770227	86806513	36287	2	-33850	Gm32461
104886	chr12	76879325	76879583	259	*	6.65	100.427	5.88	58.892	0.586417	-1.70527	-1.70527	0.00155	0.00419	Intron (ENSMUST00000125842.7/110606, intron 5 of 12)	12	76797960	76822908	24949	2	-56417	Rab15
105827746	chr11	117361200	117361884	685	*	7.38	166.572	6.61	97.6806	0.586417	-1.70527	-1.70527	0.000336	0.00105	3' UTR	11	117414389	117415368	980	1	-52505	Gm11729
108114	chr17	46456569	46456901	333	*	5.94	61.3929	5.17	36.0019	0.586417	-1.70527	-1.70527	0.00692	0.0159	3' UTR	17	46432183	46438457	6275	2	-18112	Slc22a7
109264	chr7	89666187	89666504	318	*	6.31	79.3413	5.54	46.5271	0.586417	-1.70527	-1.70527	0.00993	0.0218	Intron (ENSMUST00000159504.7/109264, intron 2 of 6)	7	89632392	89854359	221968	1	33795	Me3
110074	chr2	125301866	125305252	3387	*	11.46	2817.11	10.69	1652	0.586417	-1.70527	-1.70527	1.72e-12	1.84e-11	Exon (ENSMUST00000028633.12/14118, exon 65 of 66)	2	125247190	125258608	11419	1	54676	Dut
110213	chr15	99399203	99400002	800	*	7.19	146.018	6.42	85.6274	0.586417	-1.70527	-1.70527	9.12e-05	0.000322	5' UTR	15	99392882	99410049	17168	1	6321	Tmbim6
11449	chr1	87205125	87205850	726	*	6.9	119.428	6.13	70.0348	0.586417	-1.70527	-1.70527	0.000235	0.000762	Promoter (<=1kb)	1	87204657	87212694	8038	1	468	Chrng
11488	chr11	102752971	102753945	975	*	6.48	89.2636	5.71	52.3457	0.586417	-1.70527	-1.70527	0.000937	0.00266	Distal Intergenic	11	102761439	102780262	18824	1	-7494	Adam11
11515	chr16	4421809	4422301	493	*	6.51	91.1392	5.74	53.4456	0.586417	-1.70527	-1.70527	0.00289	0.00731	Promoter (1-2kb)	16	4287529	4420498	132970	2	-1311	Adcy9
11569	chr6	140883187	140884120	934	*	7.04	131.599	6.27	77.1717	0.586417	-1.70527	-1.70527	0.000707	0.00207	Distal Intergenic	6	140622663	140678472	55810	1	260524	Aebp2
11820	chr16	85147393	85147763	371	*	6.82	112.986	6.05	66.257	0.586417	-1.70527	-1.70527	0.00106	0.00298	Intron (ENSMUST00000227723.1/11820, intron 1 of 17)	16	84949685	85173766	224082	2	26003	App
12291	chr11	94457860	94458793	934	*	7.15	142.025	6.38	83.2859	0.586417	-1.70527	-1.70527	0.000105	0.000368	Intron (ENSMUST00000100561.9/12291, intron 8 of 35)	11	94408391	94474198	65808	2	15405	Cacna1g
12821	chr19	47663436	47664243	808	*	5.73	53.0765	4.96	31.125	0.586417	-1.70527	-1.70527	0.00842	0.0189	Exon (ENSMUST00000026045.13/12821, exon 26 of 54)	19	47646344	47692094	45751	2	27851	Col17a1
13056	chr11	105956055	105956311	257	*	5.87	58.4852	5.1	34.2968	0.586417	-1.70527	-1.70527	0.0107	0.0233	Promoter (2-3kb)	11	105933702	105953336	19635	2	-2719	Cyb561
13138	chr9	108242590	108242895	306	*	6.41	85.0359	5.64	49.8665	0.586417	-1.70527	-1.70527	0.00132	0.00362	5' UTR	9	108204634	108263958	59325	2	21063	Dag1
13393	chr11	95119871	95120692	822	*	7.04	131.599	6.27	77.1717	0.586417	-1.70527	-1.70527	0.000171	0.000571	Promoter (<=1kb)	11	95120119	95125296	5178	1	0	Dlx3
13640	chr17	62048801	62049173	373	*	5.44	43.4113	4.67	25.4572	0.586417	-1.70527	-1.70527	0.0158	0.0328	Distal Intergenic	17	62604184	62881317	277134	2	832144	Efna5
13728	chr19	7309558	7311725	2168	*	9.48	714.109	8.71	418.766	0.586417	-1.70527	-1.70527	1.1e-12	1.2e-11	Intron (ENSMUST00000032557.14/13728, intron 1 of 17)	19	7275396	7341860	66465	2	30135	Mark2
13822	chr10	25400084	25400619	536	*	7.97	250.732	7.2	147.033	0.586417	-1.70527	-1.70527	2.39e-05	9.47e-05	Intron (ENSMUST00000053748.15/13822, intron 1 of 19)	10	25359798	25523519	163722	1	40286	Epb41l2
14165	chr13	118853579	118854259	681	*	8.53	369.646	7.76	216.767	0.586417	-1.70527	-1.70527	4.74e-08	2.91e-07	Distal Intergenic	13	118669791	118792115	122325	1	183788	Fgf10
14218	chr19	47425629	47426040	412	*	6.58	95.6704	5.81	56.1028	0.586417	-1.70527	-1.70527	0.00444	0.0107	Intron (ENSMUST00000081619.9/14218, intron 1 of 14)	19	47260174	47464401	204228	2	38361	Sh3pxd2a
14265	chrX	68501539	68502698	1160	*	8.8	445.722	8.03	261.379	0.586417	-1.70527	-1.70527	3.87e-11	3.53e-10	Distal Intergenic	20	68678541	68717963	39423	1	-175843	Fmr1
14419	chr19	3433213	3433973	761	*	5.78	54.9482	5.01	32.2226	0.586417	-1.70527	-1.70527	0.00544	0.0128	Distal Intergenic	19	3409915	3414544	4630	2	-18669	Gal
14794	chr6	124795798	124796634	837	*	8.98	504.951	8.21	296.112	0.586417	-1.70527	-1.70527	7.68e-11	6.78e-10	Distal Intergenic	6	124808661	124810619	1959	1	-12027	Spsb2
14873	chr19	47821199	47821775	577	*	7.08	135.298	6.31	79.3413	0.586417	-1.70527	-1.70527	0.000327	0.00103	Intron (ENSMUST00000160247.2/100048534, intron 5 of 37)	19	47854970	47864790	9821	1	-33195	Gsto1
15379	chr9	74898383	74899073	691	*	6.04	65.7993	5.27	38.5859	0.586417	-1.70527	-1.70527	0.00872	0.0195	Distal Intergenic	9	74861921	74891781	29861	1	36462	Onecut1
15413	chr11	96299225	96299549	325	*	5.74	53.4456	4.97	31.3414	0.586417	-1.70527	-1.70527	0.00709	0.0162	Exon (ENSMUST00000173432.2/15414, exon 2 of 3)	11	96303512	96306120	2609	1	-3963	Hoxb5
15499	chr15	76489875	76491330	1456	*	8.47	354.588	7.7	207.937	0.586417	-1.70527	-1.70527	2.85e-08	1.81e-07	Intron (ENSMUST00000228868.1/15499, intron 1 of 10)	15	76477422	76501913	24492	1	12453	Hsf1
16438	chr6	108328223	108328683	461	*	6.54	93.0542	5.77	54.5686	0.586417	-1.70527	-1.70527	0.00051	0.00154	Intron (ENSMUST00000032192.8/16438, intron 4 of 61)	6	108213096	108551109	338014	1	115127	Itpr1
16476	chr4	95128037	95128251	215	*	5.41	42.5179	4.64	24.9333	0.586417	-1.70527	-1.70527	0.0232	0.0458	Intron (ENSMUST00000124166.7/ENSMUST00000124166.7, intron 2 of 4)	4	95049034	95052222	3189	2	-75815	Jun
17079	chr13	102593310	102593973	664	*	6.65	100.427	5.88	58.892	0.586417	-1.70527	-1.70527	0.000402	0.00124	Distal Intergenic	13	102693558	102739629	46072	1	-99585	Cd180
171212	chr11	57617601	57617869	269	*	5.78	54.9482	5.01	32.2226	0.586417	-1.70527	-1.70527	0.0075	0.017	Distal Intergenic	11	57645442	57787514	142073	1	-27573	Galnt10
17246	chr10	117702708	117703746	1039	*	7.7	207.937	6.93	121.938	0.586417	-1.70527	-1.70527	3.93e-06	1.79e-05	Intron (ENSMUST00000020408.15/17246, intron 4 of 11)	10	117688875	117710758	21884	2	7012	Mdm2
17691	chr17	31779335	31780248	914	*	7.84	229.126	7.07	134.364	0.586417	-1.70527	-1.70527	1.76e-06	8.48e-06	Distal Intergenic	17	31844250	31855804	11555	2	75556	Sik1
17912	chr1	51856185	51856511	327	*	6.05	66.257	5.28	38.8542	0.586417	-1.70527	-1.70527	0.00623	0.0145	Intron (ENSMUST00000046390.13/17912, intron 3 of 29)	1	51749765	51916071	166307	2	59560	Myo1b
18193	chr13	55209323	55209617	295	*	5.58	47.8352	4.81	28.0514	0.586417	-1.70527	-1.70527	0.0174	0.0357	Promoter (<=1kb)	13	55209782	55318325	108544	1	-165	Nsd1
19016	chr6	115432383	115433003	621	*	6.69	103.25	5.92	60.5477	0.586417	-1.70527	-1.70527	0.000474	0.00144	Intron (ENSMUST00000171644.7/19016, intron 2 of 7)	6	115360951	115490399	129449	1	71432	Pparg
19027	chr12	32989695	32990308	614	*	8.24	302.334	7.47	177.294	0.586417	-1.70527	-1.70527	3.24e-07	1.76e-06	Distal Intergenic	12	32953891	32979860	25970	1	35804	Sypl
19065	chr14	34140145	34140760	616	*	5.57	47.5048	4.8	27.8576	0.586417	-1.70527	-1.70527	0.0156	0.0325	Distal Intergenic	14	34143992	34152489	8498	2	11729	Npy4r
19128	chr16	62936331	62936688	358	*	6.95	123.64	6.18	72.5046	0.586417	-1.70527	-1.70527	0.000265	0.000849	Distal Intergenic	16	62854307	62929346	75040	1	82024	Pros1
19377	chr11	60133978	60134285	308	*	5.61	48.8403	4.84	28.6408	0.586417	-1.70527	-1.70527	0.0126	0.027	Intron (ENSMUST00000064190.12/19377, intron 1 of 5)	11	60105013	60199197	94185	1	28965	Rai1
193796	chr17	56344147	56344339	193	*	5.28	38.8542	4.51	22.7848	0.586417	-1.70527	-1.70527	0.0188	0.0382	5' UTR	17	56326062	56402870	76809	1	18085	Kdm4b
20218	chr4	129754738	129755109	372	*	5.61	48.8403	4.84	28.6408	0.586417	-1.70527	-1.70527	0.0206	0.0413	Distal Intergenic	4	129703164	129742303	39140	2	-12435	Khdrbs1
20336	chr6	33603193	33603465	273	*	6.55	93.7015	5.78	54.9482	0.586417	-1.70527	-1.70527	0.000472	0.00144	Intron (ENSMUST00000052266.14/20336, intron 10 of 17)	6	33249085	33973979	724895	1	354108	Exoc4
20607	chr15	78544562	78545342	781	*	7.57	190.019	6.8	111.43	0.586417	-1.70527	-1.70527	1.55e-06	7.56e-06	Promoter (<=1kb)	15	78537008	78544685	7678	2	0	Sstr3
20665	chr15	79160299	79161403	1105	*	7.15	142.025	6.38	83.2859	0.586417	-1.70527	-1.70527	2.6e-05	0.000102	Intron (ENSMUST00000230532.1/20665, intron 3 of 4)	15	79154908	79165240	10333	2	3837	Sox10
211666	chr3	51721450	51722236	787	*	8.1	274.374	7.33	160.898	0.586417	-1.70527	-1.70527	4.76e-07	2.52e-06	Intron (ENSMUST00000118075.6/433586, intron 1 of 3)	3	51660360	51682677	22318	1	61090	Mgst2
211666	chr3	51868861	51869694	834	*	7.03	130.69	6.26	76.6386	0.586417	-1.70527	-1.70527	7.47e-05	0.000268	Intron (ENSMUST00000121440.3/433586, intron 1 of 4)	3	51660360	51682677	22318	1	208501	Mgst2
212728	chr8	126531273	126533049	1777	*	10.59	1541.37	9.82	903.888	0.586417	-1.70527	-1.70527	2.35e-14	3.05e-13	Distal Intergenic	8	126425329	126475065	49737	2	-56208	Tarbp1
21416	chr19	55739781	55740048	268	*	5.41	42.5179	4.64	24.9333	0.586417	-1.70527	-1.70527	0.0131	0.0278	Promoter (1-2kb)	19	55741820	55933654	191835	1	-1772	Tcf7l2
215378	chr1	146014651	146015747	1097	*	8.46	352.139	7.69	206.5	0.586417	-1.70527	-1.70527	4.77e-08	2.93e-07	Distal Intergenic	1	146494760	146902472	407713	1	-479013	Brinp3
217325	chr11	115827043	115828450	1408	*	8.19	292.036	7.42	171.255	0.586417	-1.70527	-1.70527	1.04e-07	6.08e-07	Promoter (2-3kb)	11	115824049	115855780	31732	1	2994	Llgl2
21802	chr6	86220549	86221005	457	*	6.51	91.1392	5.74	53.4456	0.586417	-1.70527	-1.70527	0.00119	0.00331	Intron (ENSMUST00000032066.12/21802, intron 1 of 5)	6	86195223	86275719	80497	1	25326	Tgfa
21810	chr13	56634136	56635760	1625	*	8.24	302.334	7.47	177.294	0.586417	-1.70527	-1.70527	1.6e-08	1.05e-07	Exon (ENSMUST00000225600.1/21810, exon 13 of 17)	13	56609523	56639562	30040	1	24613	Tgfbi
21826	chr17	14599572	14600359	788	*	6.83	113.772	6.06	66.7178	0.586417	-1.70527	-1.70527	0.000828	0.00239	Distal Intergenic	17	14665500	14694235	28736	2	93876	Thbs2
218454	chr13	93930787	93931275	489	*	5.74	53.4456	4.97	31.3414	0.586417	-1.70527	-1.70527	0.00775	0.0175	Intron (ENSMUST00000091403.5/11881, intron 6 of 7)	13	94057796	94195409	137614	1	-126521	Lhfpl2
218973	chr14	47242784	47243098	315	*	7.24	151.167	6.47	88.647	0.586417	-1.70527	-1.70527	5.19e-05	0.000192	Intron (ENSMUST00000187531.7/218973, intron 24 of 24)	14	47240944	47276857	35914	2	33759	Wdhd1
226098	chr19	36451747	36452390	644	*	6.66	101.125	5.89	59.3016	0.586417	-1.70527	-1.70527	0.000327	0.00103	Intron (ENSMUST00000225920.1/76073, intron 8 of 8)	19	36554639	36621135	66497	1	-102249	Hectd2
226105	chr19	40225201	40225716	516	*	7.45	174.853	6.68	102.537	0.586417	-1.70527	-1.70527	7.8e-06	3.37e-05	Intron (ENSMUST00000068439.12/54132, intron 5 of 6)	19	40153353	40187333	33981	2	-37868	Cyp2c70
230972	chr4	154236937	154237769	833	*	6.79	110.661	6.02	64.8934	0.586417	-1.70527	-1.70527	0.000344	0.00108	5' UTR	4	154278486	154301676	23191	2	63907	Arhgef16
231903	chr5	147319586	147320161	576	*	7.67	203.657	6.9	119.428	0.586417	-1.70527	-1.70527	7.26e-06	3.15e-05	Promoter (2-3kb)	5	147314984	147322440	7457	2	2279	Urad
232449	chr6	137771688	137772055	368	*	5.78	54.9482	5.01	32.2226	0.586417	-1.70527	-1.70527	0.0182	0.0371	Intron (ENSMUST00000203136.2/232449, intron 1 of 2)	6	137754546	137857340	102795	1	17142	Dera
233836	chr7	123191544	123192128	585	*	6.66	101.125	5.89	59.3016	0.586417	-1.70527	-1.70527	0.000773	0.00224	Exon (ENSMUST00000094053.6/233833, exon 22 of 24)	7	123214780	123273253	58474	1	-22652	Slc5a11
234309	chr8	61692513	61692921	409	*	6.84	114.563	6.07	67.1819	0.586417	-1.70527	-1.70527	0.000651	0.00192	Intron (ENSMUST00000121493.8/72333, intron 7 of 19)	8	61487734	61506694	18961	1	204779	Cbr4
235431	chr9	62491051	62491644	594	*	7.19	146.018	6.42	85.6274	0.586417	-1.70527	-1.70527	9.86e-05	0.000346	Intron (ENSMUST00000048043.11/235431, intron 1 of 11)	9	62419492	62537044	117553	2	45400	Coro2b
239618	chr15	92651915	92652369	455	*	5.66	50.5626	4.89	29.6508	0.586417	-1.70527	-1.70527	0.0137	0.029	Intron (ENSMUST00000169942.9/239618, intron 3 of 9)	15	92396881	92771819	374939	1	255034	Pdzrn4
269513	chr4	20560348	20561668	1321	*	8.53	369.646	7.76	216.767	0.586417	-1.70527	-1.70527	1.28e-06	6.32e-06	Intron (ENSMUST00000119374.7/269513, intron 1 of 5)	4	20118874	20778866	659993	2	217198	Nkain3
269587	chr4	132065968	132067019	1052	*	7.37	165.421	6.6	97.0059	0.586417	-1.70527	-1.70527	6.2e-05	0.000226	Intron (ENSMUST00000105970.7/269587, intron 1 of 18)	4	131923413	132075321	151909	2	8302	Epb41
269610	chr4	152391360	152392059	700	*	6.78	109.896	6.01	64.4452	0.586417	-1.70527	-1.70527	0.000288	0.000916	3' UTR	4	152338651	152390194	51544	1	52709	Chd5
269630	chr5	23214179	23214379	201	*	5.66	50.5626	4.89	29.6508	0.586417	-1.70527	-1.70527	0.00746	0.017	Intron (ENSMUST00000197992.1/269629, intron 2 of 3)	5	23431810	23434269	2460	2	219890	5031425E22Rik
26992	chr8	88393502	88394072	571	*	7.01	128.89	6.24	75.5835	0.586417	-1.70527	-1.70527	4.7e-05	0.000176	Distal Intergenic	8	88331039	88362194	31156	2	-31308	Brd7
271278	chr15	76155003	76157052	2050	*	10.43	1379.57	9.66	809.002	0.586417	-1.70527	-1.70527	6.55e-14	8.13e-13	Distal Intergenic	15	76119517	76126596	7080	2	-28407	BC024139
277010	chr19	42151138	42152622	1485	*	11.52	2936.74	10.75	1722.16	0.586417	-1.70527	-1.70527	4.3e-20	9.1e-19	3' UTR	19	42147400	42151703	4304	1	3738	Marveld1
277939	chr7	100364750	100365338	589	*	7.74	213.783	6.97	125.366	0.586417	-1.70527	-1.70527	2.26e-06	1.07e-05	Intron (ENSMUST00000032963.9/72590, intron 1 of 13)	7	100372233	100470152	97920	1	-6895	C2cd3
319618	chr6	118994911	118995147	237	*	5.74	53.4456	4.97	31.3414	0.586417	-1.70527	-1.70527	0.0239	0.047	Intron (ENSMUST00000186889.6/12288, intron 3 of 46)	6	119175253	119221616	46364	1	-180106	Dcp1b
320593	chr17	56233888	56234556	669	*	6.42	85.6274	5.65	50.2134	0.586417	-1.70527	-1.70527	0.00171	0.00458	Distal Intergenic	17	56241716	56242805	1090	1	-7160	A230051N06Rik
320872	chr2	44479245	44480357	1113	*	7.71	209.383	6.94	122.786	0.586417	-1.70527	-1.70527	2.2e-05	8.75e-05	Distal Intergenic	2	44059238	44065324	6087	2	-413921	Arhgap15os
321022	chr9	103336371	103336818	448	*	5.41	42.5179	4.64	24.9333	0.586417	-1.70527	-1.70527	0.0166	0.0342	Exon (ENSMUST00000186897.1/235559, exon 4 of 4)	9	103353094	103365840	12747	2	29022	Cdv3
328136	chr12	86157855	86158516	662	*	6.41	85.0359	5.64	49.8665	0.586417	-1.70527	-1.70527	0.00101	0.00286	Intron (ENSMUST00000054565.7/76411, intron 4 of 7)	12	86169341	86195102	25762	1	-10825	Gm805
338535	chr2	12300807	12302656	1850	*	10	1024	9.23	600.491	0.586417	-1.70527	-1.70527	8.55e-14	1.05e-12	Promoter (<=1kb)	2	12300946	12312315	11370	1	0	E030013I19Rik
387217	chr13	63279575	63280152	578	*	7.27	154.343	6.5	90.5097	0.586417	-1.70527	-1.70527	8.7e-05	0.000309	Intron (ENSMUST00000091560.10/72061, intron 12 of 14)	13	63300484	63300557	74	1	-20332	Mir23b
432939	chr15	25473785	25474130	346	*	6.31	79.3413	5.54	46.5271	0.586417	-1.70527	-1.70527	0.00578	0.0135	Distal Intergenic	15	25415022	25464362	49341	1	58763	Gm48957
432958	chr15	63415210	63415474	265	*	5.57	47.5048	4.8	27.8576	0.586417	-1.70527	-1.70527	0.0152	0.0318	Intron (ENSMUST00000228339.2/432958, intron 4 of 8)	15	63176838	63718289	541452	2	302815	Gm20740
50883	chr5	110850637	110851032	396	*	7.01	128.89	6.24	75.5835	0.586417	-1.70527	-1.70527	0.00167	0.00448	Intron (ENSMUST00000199937.4/50883, intron 4 of 13)	5	110839979	110874145	34167	1	10658	Chek2
52357	chr8	47949616	47949939	324	*	7.28	155.417	6.51	91.1392	0.586417	-1.70527	-1.70527	9.78e-05	0.000344	Intron (ENSMUST00000057561.8/52357, intron 1 of 22)	8	47823959	47990551	166593	2	40612	Wwc2
52662	chr18	68030243	68031023	781	*	7.03	130.69	6.26	76.6386	0.586417	-1.70527	-1.70527	3.71e-05	0.000142	Intron (ENSMUST00000063775.4/52662, intron 1 of 5)	18	67933257	68268630	335374	1	96986	Ldlrad4
54635	chr3	81034689	81034972	284	*	5.94	61.3929	5.17	36.0019	0.586417	-1.70527	-1.70527	0.00721	0.0165	Promoter (1-2kb)	3	81036416	81214040	177625	1	-1444	Pdgfc
56738	chr17	49473680	49474696	1017	*	8.98	504.951	8.21	296.112	0.586417	-1.70527	-1.70527	1.61e-08	1.06e-07	Exon (ENSMUST00000224954.1/76441, exon 15 of 24)	17	49428362	49455435	27074	1	45318	Mocs1
56839	chr19	38253887	38254080	194	*	5.91	60.1295	5.14	35.261	0.586417	-1.70527	-1.70527	0.00722	0.0165	Distal Intergenic	19	38264536	38312214	47679	1	-10456	Lgi1
58235	chr9	43858042	43858506	465	*	6.74	106.891	5.97	62.6829	0.586417	-1.70527	-1.70527	0.000742	0.00216	Distal Intergenic	9	43743984	43807461	63478	1	114058	Nectin1
619945	chr5	74874427	74875292	866	*	6.65	100.427	5.88	58.892	0.586417	-1.70527	-1.70527	0.00145	0.00394	Distal Intergenic	5	74949190	74966368	17179	1	-73898	Gm6116
629206	chr10	111813088	111814489	1402	*	10.45	1398.83	9.68	820.296	0.586417	-1.70527	-1.70527	7.63e-12	7.57e-11	Intron (ENSMUST00000220039.1/ENSMUST00000220039.1, intron 3 of 3)	10	111854521	111874376	19856	2	59887	Gm20758
636808	chr1	115684570	115684742	173	*	5.41	42.5179	4.64	24.9333	0.586417	-1.70527	-1.70527	0.0172	0.0353	Promoter (<=1kb)	1	115684756	116587323	902568	1	-14	Cntnap5a
66877	chr2	145948551	145949288	738	*	7.1	137.187	6.33	80.4489	0.586417	-1.70527	-1.70527	5.08e-05	0.000189	Intron (ENSMUST00000116398.7/78774, intron 3 of 6)	2	145917479	145935014	17536	2	-13537	Crnkl1
66930	chr7	133750702	133751035	334	*	6.04	65.7993	5.27	38.5859	0.586417	-1.70527	-1.70527	0.00434	0.0105	Intron (ENSMUST00000211382.1/ENSMUST00000211382.1, intron 1 of 1)	7	133776861	133881532	104672	1	-25826	Fank1
66960	chr2	12459849	12460488	640	*	6.83	113.772	6.06	66.7178	0.586417	-1.70527	-1.70527	0.000419	0.00129	Distal Intergenic	2	12347263	12419470	72208	2	-40379	Mindy3
67552	chr15	62269045	62269906	862	*	6.97	125.366	6.2	73.5167	0.586417	-1.70527	-1.70527	0.000115	0.000399	Intron (ENSMUST00000181416.8/19296, intron 5 of 9)	15	62218221	62219332	1112	2	-49713	Macroh2a3
67708	chr12	72519679	72520278	600	*	7.38	166.572	6.61	97.6806	0.586417	-1.70527	-1.70527	0.000364	0.00113	Exon (ENSMUST00000221282.1/ENSMUST00000221282.1, exon 1 of 2)	12	72536383	72580119	43737	1	-16105	Pcnx4
67971	chr8	105469119	105470203	1085	*	8.71	418.766	7.94	245.572	0.586417	-1.70527	-1.70527	7.44e-10	5.83e-09	Promoter (1-2kb)	8	105467493	105471526	4034	2	1323	Tppp3
68212	chr10	120196820	120197895	1076	*	8.21	296.112	7.44	173.645	0.586417	-1.70527	-1.70527	3.22e-08	2.02e-07	Intron (ENSMUST00000020448.10/73914, intron 1 of 11)	10	120201658	120224917	23260	1	-3763	Tmbim4
68299	chr11	76147955	76148917	963	*	8.31	317.365	7.54	186.108	0.586417	-1.70527	-1.70527	3.05e-08	1.92e-07	Intron (ENSMUST00000056601.10/68299, intron 4 of 21)	11	76046226	76179647	133422	2	30730	Vps53
68776	chr17	27971281	27972158	878	*	8.23	300.246	7.46	176.069	0.586417	-1.70527	-1.70527	1.21e-07	6.98e-07	Intron (ENSMUST00000114842.8/224650, intron 1 of 24)	17	27901122	27909844	8723	2	-61437	Taf11
69833	chr15	79130023	79134378	4356	*	12.84	7332.05	12.07	4299.64	0.586417	-1.70527	-1.70527	2.86e-15	4.04e-14	3' UTR	15	79141009	79151774	10766	1	-6631	Polr2f
70925	chr8	47722425	47722967	543	*	6.58	95.6704	5.81	56.1028	0.586417	-1.70527	-1.70527	0.000824	0.00237	Distal Intergenic	8	47709344	47713932	4589	2	-8493	Cdkn2aip
71003	chr17	23854356	23855137	782	*	6.97	125.366	6.2	73.5167	0.586417	-1.70527	-1.70527	0.000303	0.00096	Exon (ENSMUST00000144925.1/69814, exon 2 of 2)	17	23836785	23844172	7388	2	-10184	Prss41
71281	chr1	152738103	152738544	442	*	6.48	89.2636	5.71	52.3457	0.586417	-1.70527	-1.70527	0.000989	0.0028	Intron (ENSMUST00000111859.7/19731, intron 1 of 18)	1	152750551	152757544	6994	1	-12007	Apobec4
71653	chr19	59071103	59071801	699	*	8.57	380.038	7.8	222.861	0.586417	-1.70527	-1.70527	2.72e-10	2.25e-09	Intron (ENSMUST00000163821.2/71653, intron 1 of 14)	19	58973356	59076100	102745	2	4299	Shtn1
72475	chr4	106862845	106863792	948	*	6.71	104.691	5.94	61.3929	0.586417	-1.70527	-1.70527	0.000277	0.000884	Distal Intergenic	4	106910701	107049694	138994	1	-46909	Ssbp3
73563	chr4	138131280	138131591	312	*	6.57	95.0095	5.8	55.7152	0.586417	-1.70527	-1.70527	0.000908	0.00259	Intron (ENSMUST00000084215.11/230861, intron 11 of 33)	4	138137595	138138518	924	2	6927	1700095J12Rik
73609	chr8	68433151	68434366	1216	*	10.28	1243.34	9.51	729.114	0.586417	-1.70527	-1.70527	3.41e-12	3.53e-11	Intron (ENSMUST00000078350.12/234356, intron 4 of 9)	8	68368434	68375710	7277	1	64717	1700125H03Rik
73683	chr7	101226371	101226671	301	*	6.31	79.3413	5.54	46.5271	0.586417	-1.70527	-1.70527	0.00271	0.00691	Intron (ENSMUST00000032931.8/207278, intron 8 of 20)	7	101263034	101302251	39218	2	75580	Atg16l2
73728	chr19	46325976	46327344	1369	*	8.01	257.781	7.24	151.167	0.586417	-1.70527	-1.70527	3.1e-06	1.44e-05	Promoter (<=1kb)	19	46312087	46327156	15070	2	0	Psd
73910	chr10	26766926	26767580	655	*	6.38	83.2859	5.61	48.8403	0.586417	-1.70527	-1.70527	0.00284	0.00721	Intron (ENSMUST00000176060.7/73910, intron 1 of 4)	10	26753421	26918648	165228	1	13505	Arhgap18
74315	chr11	44546157	44546861	705	*	7.16	143.013	6.39	83.8652	0.586417	-1.70527	-1.70527	7.36e-05	0.000265	Intron (ENSMUST00000019333.9/74315, intron 4 of 10)	11	44518964	44565520	46557	1	27193	Rnf145
74400	chr7	43606900	43607648	749	*	7.47	177.294	6.7	103.968	0.586417	-1.70527	-1.70527	5.87e-05	0.000215	Promoter (<=1kb)	7	43607169	43618285	11117	1	0	Zfp819
75321	chr10	119805077	119805573	497	*	7.38	166.572	6.61	97.6806	0.586417	-1.70527	-1.70527	5.84e-05	0.000214	Intron (ENSMUST00000077871.13/74053, intron 1 of 21)	10	119746063	119761699	15637	2	-43378	Grip1os2
75735	chr19	34857288	34857854	567	*	7.28	155.417	6.51	91.1392	0.586417	-1.70527	-1.70527	1.44e-05	5.92e-05	Intron (ENSMUST00000036584.12/75735, intron 1 of 6)	19	34806940	34879455	72516	2	21601	Pank1
75974	chrX	35937348	35937591	244	*	5.65	50.2134	4.88	29.446	0.586417	-1.70527	-1.70527	0.0136	0.0287	Intron (ENSMUST00000033419.12/75974, intron 1 of 52)	20	35888832	36076562	187731	1	48516	Dock11
76426	chr2	172467201	172468120	920	*	8.41	340.144	7.64	199.466	0.586417	-1.70527	-1.70527	3.02e-09	2.18e-08	Intron (ENSMUST00000029005.3/66404, intron 8 of 8)	2	172472520	172474331	1812	1	-4400	Fam209
76527	chr8	110816681	110817928	1248	*	9.56	754.826	8.79	442.643	0.586417	-1.70527	-1.70527	8.04e-13	8.91e-12	Exon (ENSMUST00000042012.6/101943, exon 18 of 26)	8	110741829	110805924	64096	2	-10757	Il34
76722	chr13	91903789	91904493	705	*	5.74	53.4456	4.97	31.3414	0.586417	-1.70527	-1.70527	0.00856	0.0192	Intron (ENSMUST00000151408.7/19418, intron 6 of 14)	13	91853387	91876885	23499	2	-26904	Ckmt2
78258	chr1	163123804	163124365	562	*	5.92	60.5477	5.15	35.5062	0.586417	-1.70527	-1.70527	0.00749	0.017	Distal Intergenic	1	163024302	163085670	61369	2	-38134	Mroh9
80985	chr2	102363021	102363593	573	*	7.17	144.007	6.4	84.4485	0.586417	-1.70527	-1.70527	9.17e-05	0.000324	Intron (ENSMUST00000102573.7/80985, intron 2 of 4)	2	102300119	102407828	107710	2	44235	Trim44
98660	chr1	172307802	172308743	942	*	8.45	349.706	7.68	205.074	0.586417	-1.70527	-1.70527	4.99e-07	2.63e-06	Intron (ENSMUST00000139528.7/140559, intron 3 of 8)	1	172271709	172298064	26356	2	-9738	Atp1a2
107581	chr4	130044992	130046234	1243	*	9.15	568.1	8.38	333.144	0.586417	-1.70527	-1.70527	1.12e-11	1.09e-10	Promoter (1-2kb)	4	130047840	130099283	51444	1	-1606	Col16a1
107766	chr17	83837505	83838300	796	*	7.67	203.657	6.9	119.428	0.586417	-1.70527	-1.70527	1.47e-05	6.06e-05	Exon (ENSMUST00000234823.1/107766, exon 3 of 3)	17	83831156	83847963	16808	2	9663	Haao
11650	chr1	87011730	87012144	415	*	5.94	61.3929	5.17	36.0019	0.586417	-1.70527	-1.70527	0.00733	0.0167	Intron (ENSMUST00000168237.7/208718, intron 14 of 21)	1	87086694	87089928	3235	2	77784	Alppl2
12234	chr19	45440768	45441218	451	*	6.61	97.6806	5.84	57.2816	0.586417	-1.70527	-1.70527	0.000432	0.00133	Intron (ENSMUST00000223764.1/12234, intron 1 of 2)	19	45363734	45530013	166280	1	77034	Btrc
13047	chr5	136492258	136493069	812	*	6.74	106.891	5.97	62.6829	0.586417	-1.70527	-1.70527	0.000382	0.00119	Intron (ENSMUST00000176216.8/13047, intron 1 of 22)	5	136248135	136567490	319356	2	74421	Cux1
14115	chr6	91278962	91279938	977	*	7.44	173.645	6.67	101.829	0.586417	-1.70527	-1.70527	8.12e-05	0.00029	Distal Intergenic	6	91212455	91272540	60086	1	66507	Fbln2
19305	chr6	124431217	124431870	654	*	6.25	76.1093	5.48	44.6318	0.586417	-1.70527	-1.70527	0.00565	0.0133	3' UTR	6	124396816	124415067	18252	2	-16150	Pex5
20336	chr6	33504465	33504971	507	*	6.88	117.784	6.11	69.0706	0.586417	-1.70527	-1.70527	0.000466	0.00142	Intron (ENSMUST00000052266.14/20336, intron 9 of 17)	6	33249085	33973979	724895	1	255380	Exoc4
214895	chr1	36457260	36458288	1029	*	7.4	168.897	6.63	99.0442	0.586417	-1.70527	-1.70527	2.32e-05	9.22e-05	Distal Intergenic	1	36419871	36445271	25401	2	-11989	Lman2l
21847	chr15	38380983	38385519	4537	*	12.15	4544.8	11.38	2665.15	0.586417	-1.70527	-1.70527	1.59e-16	2.5e-15	Distal Intergenic	15	38291463	38300706	9244	2	-80277	Klf10
21985	chr3	8990832	8991108	277	*	6.25	76.1093	5.48	44.6318	0.586417	-1.70527	-1.70527	0.00129	0.00357	Intron (ENSMUST00000120143.7/21985, intron 1 of 5)	3	8925593	9004723	79131	2	13615	Tpd52
22379	chr15	99356557	99356809	253	*	5.2	36.7583	4.43	21.5557	0.586417	-1.70527	-1.70527	0.0246	0.0483	Intron (ENSMUST00000081224.13/22379, intron 1 of 24)	15	99317225	99370482	53258	2	13673	Fmnl3
226250	chr19	57078932	57080095	1164	*	10.9	1910.85	10.13	1120.56	0.586417	-1.70527	-1.70527	5.8e-15	7.98e-14	Exon (ENSMUST00000079360.11/226251, exon 8 of 26)	19	56912361	57008228	95868	2	-70704	Afap1l2
240614	chr19	29821026	29821293	268	*	7.57	190.019	6.8	111.43	0.586417	-1.70527	-1.70527	4.22e-06	1.91e-05	Distal Intergenic	19	29808400	29812974	4575	2	-8052	Ranbp6
242960	chr5	43836452	43837076	625	*	8.22	298.172	7.45	174.853	0.586417	-1.70527	-1.70527	4.59e-07	2.43e-06	Intron (ENSMUST00000101237.7/12182, intron 6 of 8)	5	43744615	43821638	77024	2	-14814	Fbxl5
268816	chr15	73890633	73891492	860	*	5.98	63.1189	5.21	37.014	0.586417	-1.70527	-1.70527	0.0107	0.0233	Distal Intergenic	15	73760067	73839699	79633	2	-50934	Mroh5
278795	chr19	10433883	10434321	439	*	5.94	61.3929	5.17	36.0019	0.586417	-1.70527	-1.70527	0.00441	0.0107	Intron (ENSMUST00000073899.5/54525, intron 3 of 8)	19	10455371	10457473	2103	2	23152	Lrrc10b
66274	chr11	78820409	78820845	437	*	6.04	65.7993	5.27	38.5859	0.586417	-1.70527	-1.70527	0.00505	0.012	Distal Intergenic	11	78826584	78846870	20287	1	-5739	Lyrm9
67468	chr11	90244883	90245229	347	*	6.79	110.661	6.02	64.8934	0.586417	-1.70527	-1.70527	0.00191	0.00507	Intron (ENSMUST00000124877.2/ENSMUST00000124877.2, intron 3 of 3)	11	90187684	90278589	90906	1	57199	Mmd
67623	chr6	146644406	146644936	531	*	6.74	106.891	5.97	62.6829	0.586417	-1.70527	-1.70527	0.000294	0.000935	Promoter (1-2kb)	6	146602352	146642824	40473	2	-1582	Tm7sf3
70572	chr14	120792589	120792842	254	*	5.74	53.4456	4.97	31.3414	0.586417	-1.70527	-1.70527	0.0095	0.021	Distal Intergenic	14	120911224	120947999	36776	1	-118382	Ipo5
70873	chr2	156310434	156310847	414	*	6.78	109.896	6.01	64.4452	0.586417	-1.70527	-1.70527	0.000214	0.000699	Promoter (1-2kb)	2	156312299	156375638	63340	1	-1452	Cnbd2
73904	chr7	67878210	67878747	538	*	6.38	83.2859	5.61	48.8403	0.586417	-1.70527	-1.70527	0.00136	0.00372	Distal Intergenic	7	67784538	67804139	19602	2	-74071	4833412C05Rik
75360	chr4	27712033	27712348	316	*	6.82	112.986	6.05	66.257	0.586417	-1.70527	-1.70527	0.000463	0.00141	Distal Intergenic	4	26635820	26705449	69630	2	-1006584	4930548K13Rik
79059	chr17	24903092	24903654	563	*	7.25	152.219	6.48	89.2636	0.586417	-1.70527	-1.70527	4.64e-05	0.000174	Exon (ENSMUST00000146923.7/30957, exon 18 of 42)	17	24896500	24897522	1023	1	6592	Nme3
18220	chr7	45508552	45508813	262	*	6.23	75.0614	5.46	44.0173	0.586417	-1.70527	-1.70527	0.00245	0.00631	Promoter (1-2kb)	7	45490458	45510406	19949	2	1593	Nucb1
329165	chr1	60469475	60469791	317	*	5.82	56.493	5.05	33.1285	0.586417	-1.70527	-1.70527	0.0224	0.0444	Intron (ENSMUST00000052332.14/329165, intron 7 of 8)	1	60409619	60481158	71540	1	59856	Abi2
13132	chr15	6056497	6057811	1315	*	10.02	1038.29	9.25	608.874	0.586417	-1.70527	-1.70527	2.31e-14	3.01e-13	Distal Intergenic	15	6299788	6440712	140925	1	-241977	Dab2
13487	chr12	31444150	31444530	381	*	6.23	75.0614	5.46	44.0173	0.586417	-1.70527	-1.70527	0.00227	0.0059	Intron (ENSMUST00000167432.7/13487, intron 2 of 6)	12	31390871	31473917	83047	1	53279	Slc26a3
16588	chr2	10087295	10087798	504	*	6.33	80.4489	5.56	47.1766	0.586417	-1.70527	-1.70527	0.00174	0.00465	Intron (ENSMUST00000142599.1/16588, intron 2 of 3)	2	10080593	10092806	12214	1	6702	Kin
69655	chr4	133204683	133205241	559	*	6.28	77.7085	5.51	45.5696	0.586417	-1.70527	-1.70527	0.0033	0.00823	Distal Intergenic	4	133212131	133224555	12425	1	-6890	Cd164l2
75750	chr5	103623611	103624229	619	*	6.33	80.4489	5.56	47.1766	0.586417	-1.70527	-1.70527	0.00118	0.00329	Intron (ENSMUST00000031263.1/75750, intron 1 of 5)	5	103605711	103629403	23693	2	5174	Slc10a6
98878	chr2	120141948	120142370	423	*	6.28	77.7085	5.51	45.5696	0.586417	-1.70527	-1.70527	0.00111	0.00312	Intron (ENSMUST00000028755.7/98878, intron 1 of 5)	2	120089175	120154606	65432	2	12236	Ehd4
14302	chr10	34974542	34974929	388	*	6.32	79.8932	5.55	46.8507	0.586417	-1.70527	-1.70527	0.00191	0.00506	Intron (ENSMUST00000214886.1/ENSMUST00000214886.1, intron 2 of 3)	10	34483399	34611278	127880	1	491143	Frk
100041655	chr15	79177508	79178020	513	*	6.08	67.6492	5.31	39.6706	0.586417	-1.70527	-1.70527	0.0106	0.0232	Intron (ENSMUST00000131710.7/100041655, intron 1 of 2)	15	79166041	79227524	61484	1	11467	Gm10863
100042784	chr2	93041623	93042064	442	*	6.12	69.551	5.35	40.7859	0.586417	-1.70527	-1.70527	0.00392	0.0096	Intron (ENSMUST00000145926.1/433456, intron 3 of 3)	2	92972018	93046167	74150	2	4103	Prdm11
100504255	chr11	44886437	44887268	832	*	6.45	87.4266	5.68	51.2685	0.586417	-1.70527	-1.70527	0.00126	0.00347	Intron (ENSMUST00000109268.1/13591, intron 8 of 15)	11	45102866	45116928	14063	2	229660	Gm12159
102639992	chr10	53035302	53035651	350	*	5.69	51.6251	4.92	30.2738	0.586417	-1.70527	-1.70527	0.0103	0.0225	Intron (ENSMUST00000105473.2/215085, intron 3 of 7)	10	53235187	53260736	25550	1	-199536	Gm36173
12534	chr10	69326425	69326919	495	*	6.29	78.249	5.52	45.8866	0.586417	-1.70527	-1.70527	0.00137	0.00375	Distal Intergenic	10	69335146	69352938	17793	2	26019	Cdk1
13142	chr5	113999443	113999699	257	*	5.9	59.7141	5.13	35.0174	0.586417	-1.70527	-1.70527	0.0105	0.0229	Distal Intergenic	5	114003703	114025682	21980	1	-4004	Dao
15110	chr11	57872826	57873208	383	*	6.08	67.6492	5.31	39.6706	0.586417	-1.70527	-1.70527	0.002	0.00525	Distal Intergenic	11	57828705	57832818	4114	2	-40008	Hand1
16880	chr15	7086050	7086544	495	*	6.08	67.6492	5.31	39.6706	0.586417	-1.70527	-1.70527	0.0082	0.0184	Distal Intergenic	15	7090614	7197489	106876	1	-4070	Lifr
17130	chr9	64002714	64002963	250	*	5.9	59.7141	5.13	35.0174	0.586417	-1.70527	-1.70527	0.00978	0.0215	Intron (ENSMUST00000041029.5/17130, intron 3 of 3)	9	63953076	64022059	68984	2	19096	Smad6
18618	chr11	60074082	60074520	439	*	5.69	51.6251	4.92	30.2738	0.586417	-1.70527	-1.70527	0.0131	0.0279	Distal Intergenic	11	59970614	60046489	75876	2	-27593	Pemt
22240	chr18	43463796	43464221	426	*	6.19	73.0089	5.42	42.8137	0.586417	-1.70527	-1.70527	0.00315	0.00789	Distal Intergenic	18	43320984	43438286	117303	2	-25510	Dpysl3
230971	chr4	154214207	154214515	309	*	6.36	82.1393	5.59	48.1679	0.586417	-1.70527	-1.70527	0.00194	0.00513	Intron (ENSMUST00000030897.14/230971, intron 3 of 36)	4	154170730	154275713	104984	1	43477	Megf6
269614	chr4	154996683	154997212	530	*	6.45	87.4266	5.68	51.2685	0.586417	-1.70527	-1.70527	0.00148	0.00402	Intron (ENSMUST00000105631.8/269615, intron 10 of 21)	4	154964123	154980938	16816	1	32560	Pank4
404284	chr7	5454047	5454290	244	*	5.36	41.0696	4.59	24.0839	0.586417	-1.70527	-1.70527	0.0252	0.0493	Promoter (<=1kb)	7	5453827	5454759	933	2	469	Vmn1r59
50523	chr14	57777744	57778076	333	*	6.12	69.551	5.35	40.7859	0.586417	-1.70527	-1.70527	0.00667	0.0154	Distal Intergenic	14	57642077	57758388	116312	2	-19356	Lats2
57339	chr1	16961088	16961732	645	*	6.29	78.249	5.52	45.8866	0.586417	-1.70527	-1.70527	0.00333	0.0083	Intron (ENSMUST00000186604.1/ENSMUST00000186604.1, intron 1 of 2)	1	16964560	17097889	133330	2	136157	Jph1
71052	chr17	89290634	89290876	243	*	5.9	59.7141	5.13	35.0174	0.586417	-1.70527	-1.70527	0.0216	0.0431	Distal Intergenic	17	89320227	89327333	7107	1	-29351	4933400B14Rik
71156	chr12	36207521	36207791	271	*	5.79	55.3304	5.02	32.4467	0.586417	-1.70527	-1.70527	0.00664	0.0153	Downstream (<1kb)	12	36208345	36253398	45054	2	45607	Lrrc72
74517	chr8	31570503	31570960	458	*	6.29	78.249	5.52	45.8866	0.586417	-1.70527	-1.70527	0.00169	0.00452	Distal Intergenic	8	31378813	31382439	3627	1	191690	7420700N18Rik
78651	chr8	78732412	78732799	388	*	6.32	79.8932	5.55	46.8507	0.586417	-1.70527	-1.70527	0.00377	0.00926	3' UTR	8	78804865	78821140	16276	2	88341	Lsm6
105298	chr13	19590822	19591597	776	*	5.9	59.7141	5.13	35.0174	0.586417	-1.70527	-1.70527	0.0253	0.0495	Downstream (<1kb)	13	19591706	19619927	28222	2	28330	Epdr1
110208	chr4	149177696	149177923	228	*	5.69	51.6251	4.92	30.2738	0.586417	-1.70527	-1.70527	0.0173	0.0356	3' UTR	4	149149991	149166771	16781	2	-10925	Pgd
68036	chr15	36987226	36987733	508	*	5.99	63.5579	5.22	37.2715	0.586417	-1.70527	-1.70527	0.0074	0.0168	Distal Intergenic	15	36997027	37007773	10747	2	20040	Zfp706
20980	chr1	134737384	134737813	430	*	6.03	65.3448	5.26	38.3193	0.586417	-1.70527	-1.70527	0.0107	0.0232	Intron (ENSMUST00000187725.6/20980, intron 1 of 2)	1	134646677	134753149	106473	1	90707	Syt2
102634576	chr14	24995051	24995589	539	*	6.03	65.3448	5.26	38.3193	0.586417	-1.70527	-1.70527	0.0106	0.0231	Distal Intergenic	14	25109384	25112926	3543	1	-113795	Gm32123
108645	chr11	40407610	40408164	555	*	6.03	65.3448	5.26	38.3193	0.586417	-1.70527	-1.70527	0.00685	0.0157	Distal Intergenic	11	40679314	40695203	15890	2	287039	Mat2b
19274	chr17	67314501	67315066	566	*	6.03	65.3448	5.26	38.3193	0.586417	-1.70527	-1.70527	0.00673	0.0155	Intron (ENSMUST00000037974.9/19274, intron 1 of 32)	17	66666947	67354457	687511	2	39391	Ptprm
208092	chr11	119898826	119899240	415	*	6.49	89.8845	5.72	52.7098	0.586417	-1.70527	-1.70527	0.000789	0.00228	3' UTR	11	119913441	119919548	6108	1	-14201	Chmp6
381217	chr19	24017582	24018310	729	*	6.16	71.5064	5.39	41.9326	0.586417	-1.70527	-1.70527	0.00339	0.00843	Intron (ENSMUST00000096164.5/381217, intron 2 of 10)	19	23972750	24031019	58270	2	12709	Fam189a2
435766	chr3	154914775	154915178	404	*	6.49	89.8845	5.72	52.7098	0.586417	-1.70527	-1.70527	0.000966	0.00274	Intron (ENSMUST00000143410.6/435766, intron 17 of 22)	3	154786291	155055407	269117	2	140229	Tnni3k
68235	chr6	54715434	54715704	271	*	5.86	58.0812	5.09	34.0598	0.586417	-1.70527	-1.70527	0.00595	0.0139	Distal Intergenic	6	54681624	54703851	22228	1	33810	Mturn
380993	chr15	67901029	67901633	605	*	6.49	89.8845	5.72	52.7098	0.586417	-1.70527	-1.70527	0.00059	0.00176	Distal Intergenic	15	68083764	68258856	175093	2	357223	Zfat
100502653	chr19	16041420	16043522	2103	*	11.05	2120.22	10.28	1243.34	0.586417	-1.70527	-1.70527	1.43e-13	1.71e-12	Distal Intergenic	19	15985078	16010696	25619	1	56342	C130060C02Rik
11554	chr19	56759671	56760140	470	*	7.62	196.72	6.85	115.36	0.586417	-1.70527	-1.70527	2.53e-06	1.19e-05	Distal Intergenic	19	56722199	56725150	2952	1	37472	Adrb1
15077	chr3	96250082	96250650	569	*	7.62	196.72	6.85	115.36	0.586417	-1.70527	-1.70527	9.54e-06	4.06e-05	Distal Intergenic	3	96245554	96248509	2956	1	4528	H3c14
20621	chr16	11062609	11064180	1572	*	10.47	1418.35	9.7	831.746	0.586417	-1.70527	-1.70527	7.22e-16	1.08e-14	Promoter (1-2kb)	16	11060945	11074985	14041	1	1664	Snn
242509	chr4	84637325	84638261	937	*	9.05	530.056	8.28	310.834	0.586417	-1.70527	-1.70527	9.42e-09	6.38e-08	Intron (ENSMUST00000102820.8/242509, intron 1 of 7)	4	84275095	84675275	400181	2	37014	Bnc2
66880	chr3	66980452	66982924	2473	*	10.14	1128.35	9.37	661.685	0.586417	-1.70527	-1.70527	2.97e-13	3.44e-12	Promoter (<=1kb)	3	66981390	67358396	377007	1	0	Rsrc1
83925	chr15	50932828	50933537	710	*	8.06	266.871	7.29	156.498	0.586417	-1.70527	-1.70527	3.31e-05	0.000127	Intron (ENSMUST00000226611.1/ENSMUST00000226611.1, intron 3 of 3)	15	50654752	50890463	235712	2	-42365	Trps1
27261	chr13	55522716	55523305	590	*	6.62	98.36	5.85	57.68	0.586417	-1.70527	-1.70527	0.00121	0.00337	3' UTR	13	55523231	55529296	6066	2	5991	Dok3
320014	chr8	10652993	10653947	955	*	8.63	396.177	7.86	232.325	0.586417	-1.70527	-1.70527	0.0108	0.0235	Distal Intergenic	8	10870422	10882454	12033	2	228507	B930025P03Rik
433424	chr2	45085717	45086201	485	*	6.62	98.36	5.85	57.68	0.586417	-1.70527	-1.70527	0.00158	0.00427	Intron (ENSMUST00000176438.8/24136, intron 3 of 10)	2	45110707	45114087	3381	1	-24506	Zeb2os
16392	chr13	116470313	116470962	650	*	7.49	179.769	6.72	105.42	0.586417	-1.70527	-1.70527	0.000111	0.000385	Distal Intergenic	13	116298281	116309689	11409	2	-160624	Isl1
100972	chr5	41418933	41419914	982	*	9.71	837.532	8.94	491.143	0.586417	-1.70527	-1.70527	2.05e-12	2.17e-11	Distal Intergenic	5	41624976	41708157	83182	2	288243	Rab28
102465196	chr6	88112875	88115248	2374	*	9.64	797.865	8.87	467.882	0.586417	-1.70527	-1.70527	7.32e-13	8.16e-12	Distal Intergenic	6	88104128	88104258	131	2	-8617	Mir6376
106759	chr17	56274375	56274826	452	*	7.12	139.102	6.35	81.5719	0.586417	-1.70527	-1.70527	0.000846	0.00243	Promoter (1-2kb)	17	56269319	56276786	7468	2	1960	Ticam1
211134	chr8	69137320	69138278	959	*	7.82	225.972	7.05	132.514	0.586417	-1.70527	-1.70527	6.11e-06	2.69e-05	Intron (ENSMUST00000185176.7/211134, intron 3 of 3)	8	69132669	69184225	51557	2	45947	Lzts1
213556	chr17	84534761	84535830	1070	*	7.49	179.769	6.72	105.42	0.586417	-1.70527	-1.70527	6.96e-06	3.03e-05	Intron (ENSMUST00000047206.6/213556, intron 2 of 29)	17	84511895	84622138	110244	1	22866	Plekhh2
229279	chr2	75606332	75606804	473	*	6.73	106.153	5.96	62.2499	0.586417	-1.70527	-1.70527	0.000629	0.00186	Distal Intergenic	2	75659261	75669407	10147	1	-52457	Hnrnpa3
237362	chr10	61536639	61537357	719	*	7.23	150.123	6.46	88.0347	0.586417	-1.70527	-1.70527	2.66e-05	0.000104	Intron (ENSMUST00000049242.8/216011, intron 3 of 4)	10	61595492	61628565	33074	1	-58135	Npffr1
23956	chr1	87508679	87511257	2579	*	10.8	1782.89	10.03	1045.52	0.586417	-1.70527	-1.70527	1.59e-12	1.71e-11	Promoter (<=1kb)	1	87509889	87597845	87957	1	0	Neu2
259302	chr6	112888527	112891138	2612	*	10.72	1686.71	9.95	989.119	0.586417	-1.70527	-1.70527	1.2e-11	1.16e-10	Intron (ENSMUST00000088373.10/259302, intron 1 of 21)	6	112717971	112947266	229296	2	56128	Srgap3
