## Supplementary file_7_ATAC-seq_Irx3-KO_vs_control for "Mechanisms of the *FTO* locus association with obesity: Irx3 controls a sumoylation-dependent switch between adipogenesis and osteogenesis" (part 18 of 43)

### Sheet: Day1_ATAC-all (continued)
geneId	seqnames	start	end	width	strand	Conc_Day1.Control	antilog_D1_control	Conc_Day1.KO	antilog_D1_Irx3-KO	KO/ctr	KO/ctr (symmetric)	FC KO/ctr	p.value	FDR	annotation	geneChr	geneStart	geneEnd	geneLength	geneStrand	distanceToTSS	geneName
621628	chr17	3490099	3490949	851	*	9.81	897.644	9.04	526.394	0.586417	-1.70527	-1.70527	2.21e-11	2.07e-10	Exon (ENSMUST00000226434.1/24001, exon 1 of 10)	17	3532554	3533213	660	1	-41605	Cldn20
624759	chr3	159193022	159193770	749	*	8.56	377.413	7.79	221.322	0.586417	-1.70527	-1.70527	1.73e-07	9.76e-07	Intron (ENSMUST00000197341.1/624759, intron 3 of 4)	3	159076364	159308081	231718	1	116658	Gm20752
66916	chr8	83574663	83576584	1922	*	9.14	564.175	8.37	330.842	0.586417	-1.70527	-1.70527	4.11e-12	4.2e-11	5' UTR	8	83566671	83571626	4956	1	7992	Ndufb7
71149	chr6	128374814	128375505	692	*	6.99	127.116	6.22	74.5429	0.586417	-1.70527	-1.70527	0.00041	0.00126	Promoter (<=1kb)	6	128375456	128385144	9689	1	0	Tex52
73086	chr12	100732133	100732841	709	*	6.86	116.162	6.09	68.1197	0.586417	-1.70527	-1.70527	8.89e-05	0.000315	Distal Intergenic	12	100548439	100726983	178545	2	-5150	Rps6ka5
73339	chr15	11960316	11961249	934	*	8.97	501.463	8.2	294.067	0.586417	-1.70527	-1.70527	1.23e-09	9.37e-09	Distal Intergenic	15	11964276	11970086	5811	1	-3027	1700047G03Rik
74326	chr4	136332982	136333702	721	*	8.3	315.173	7.53	184.823	0.586417	-1.70527	-1.70527	2.66e-06	1.25e-05	Intron (ENSMUST00000131671.7/74326, intron 7 of 9)	4	136310942	136359447	48506	1	22040	Hnrnpr
74864	chr14	105482967	105484088	1122	*	7.95	247.28	7.18	145.009	0.586417	-1.70527	-1.70527	2.18e-07	1.21e-06	Distal Intergenic	14	105498788	105505629	6842	1	-14700	4930449E01Rik
75415	chr18	5881613	5882205	593	*	6.73	106.153	5.96	62.2499	0.586417	-1.70527	-1.70527	0.000995	0.00281	Distal Intergenic	18	6024427	6136098	111672	2	253893	Arhgap12
77810	chr17	36000652	36002575	1924	*	9.72	843.357	8.95	494.559	0.586417	-1.70527	-1.70527	3.88e-12	3.98e-11	Intron (ENSMUST00000173900.1/77810, intron 1 of 1)	17	35994453	36038435	43983	1	6199	A930015D03Rik
22341	chr8	54216081	54216889	809	*	9.39	670.921	8.62	393.44	0.586417	-1.70527	-1.70527	1.3e-07	7.48e-07	Distal Intergenic	8	54077606	54187096	109491	1	138475	Vegfc
12297	chr15	98622299	98622592	294	*	5.89	59.3016	5.11	34.5353	0.582367	-1.71713	-1.71713	0.00635	0.0147	Distal Intergenic	15	98630840	98644529	13690	1	-8248	Cacnb3
338370	chr14	123440681	123441152	472	*	5.89	59.3016	5.11	34.5353	0.582367	-1.71713	-1.71713	0.0102	0.0223	Intron (ENSMUST00000000201.6/338370, intron 13 of 43)	14	123276634	123627144	350511	2	185992	Nalcn
65112	chr2	173247296	173248167	872	*	6.22	74.5429	5.44	43.4113	0.582367	-1.71713	-1.71713	0.00131	0.0036	Intron (ENSMUST00000036248.12/65112, intron 1 of 3)	2	173224458	173276533	52076	2	28366	Pmepa1
66528	chr11	115872045	115872775	731	*	6.35	81.5719	5.57	47.5048	0.582367	-1.71713	-1.71713	0.00202	0.0053	Intron (ENSMUST00000093911.10/ENSMUST00000093911.10, intron 19 of 63)	11	115899966	115906269	6304	1	-27191	Smim5
85031	chr16	38425449	38425941	493	*	6.22	74.5429	5.44	43.4113	0.582367	-1.71713	-1.71713	0.00134	0.00368	Intron (ENSMUST00000002926.7/85031, intron 1 of 10)	16	38396117	38433145	37029	2	7204	Pla1a
100504425	chr17	56547132	56547463	332	*	6.02	64.8934	5.24	37.7918	0.582367	-1.71713	-1.71713	0.00504	0.012	Distal Intergenic	17	56551414	56554387	2974	2	6924	Tincr
22341	chr8	54114418	54115086	669	*	8.78	439.586	8	256	0.582367	-1.71713	-1.71713	6.96e-10	5.47e-09	Intron (ENSMUST00000033919.5/22341, intron 1 of 6)	8	54077606	54187096	109491	1	36812	Vegfc
225655	chr18	67469322	67470348	1027	*	8.78	439.586	8	256	0.582367	-1.71713	-1.71713	1.35e-09	1.02e-08	Intron (ENSMUST00000025411.8/225655, intron 1 of 6)	18	67464866	67479835	14970	1	4456	Prelid3a
100415915	chr4	16515474	16516511	1038	*	9.43	689.784	8.65	401.707	0.582367	-1.71713	-1.71713	8.48e-08	5.02e-07	Distal Intergenic	4	16164110	16266225	102116	1	351364	A530072M11Rik
11568	chr11	5867046	5868089	1044	*	7.06	133.436	6.28	77.7085	0.582367	-1.71713	-1.71713	7.75e-05	0.000278	5' UTR	11	5861947	5872088	10142	1	5099	Aebp1
13196	chr15	64272299	64272567	269	*	5.52	45.8866	4.74	26.7228	0.582367	-1.71713	-1.71713	0.00923	0.0205	Intron (ENSMUST00000177371.7/13196, intron 1 of 27)	15	64086857	64382919	296063	2	110352	Asap1
380755	chr12	40198426	40198780	355	*	5.68	51.2685	4.9	29.8571	0.582367	-1.71713	-1.71713	0.0121	0.0261	Promoter (<=1kb)	12	40175493	40199490	23998	2	710	Lsmem1
54473	chr7	141880952	141881507	556	*	6.81	112.206	6.03	65.3448	0.582367	-1.71713	-1.71713	0.000231	0.000749	Intron (ENSMUST00000055819.12/54473, intron 5 of 5)	7	141874813	141918507	43695	2	37000	Tollip
66873	chr6	53762383	53762600	218	*	5.64	49.8665	4.86	29.0406	0.582367	-1.71713	-1.71713	0.00853	0.0191	Distal Intergenic	6	53815468	53820830	5363	2	58230	Tril
68839	chr15	36396068	36396657	590	*	7.18	145.009	6.4	84.4485	0.582367	-1.71713	-1.71713	3.47e-05	0.000133	Distal Intergenic	15	36477668	36496820	19153	2	100163	Ankrd46
71943	chr11	90693972	90694663	692	*	7.03	130.69	6.25	76.1093	0.582367	-1.71713	-1.71713	0.000836	0.0024	Distal Intergenic	11	90643465	90688366	44902	2	-5606	Tom1l1
73390	chr10	55663304	55663707	404	*	6.01	64.4452	5.23	37.5307	0.582367	-1.71713	-1.71713	0.0211	0.0421	Distal Intergenic	10	56106917	56116880	9964	1	-443210	Msl3l2
73959	chr3	18613407	18614932	1526	*	9.77	873.098	8.99	508.463	0.582367	-1.71713	-1.71713	6.39e-12	6.39e-11	Distal Intergenic	3	18468287	18480477	12191	2	-132930	4930433B08Rik
74071	chr6	145540610	145540907	298	*	6.53	92.4115	5.75	53.8174	0.582367	-1.71713	-1.71713	0.000661	0.00195	Intron (ENSMUST00000148739.7/74071, intron 2 of 10)	6	145365134	145614273	249140	2	73366	Lmntd1
78748	chr7	112856680	112856917	238	*	5.52	45.8866	4.74	26.7228	0.582367	-1.71713	-1.71713	0.0118	0.0255	Exon (ENSMUST00000084705.11/21676, exon 5 of 12)	7	112953962	112957457	3496	1	-97045	Rassf10
100316736	chr15	35544969	35545159	191	*	5.72	52.7098	4.94	30.6965	0.582367	-1.71713	-1.71713	0.0101	0.0222	Intron (ENSMUST00000048646.8/666173, intron 19 of 61)	15	35660831	35660918	88	2	115759	Mir599
100526530	chr12	80379075	80379255	181	*	5.35	40.7859	4.57	23.7524	0.582367	-1.71713	-1.71713	0.0196	0.0395	Intron (ENSMUST00000054145.7/320808, intron 5 of 8)	12	80391613	80391677	65	2	12422	Mir1843a
100628575	chr19	33252186	33252573	388	*	6.81	112.206	6.03	65.3448	0.582367	-1.71713	-1.71713	0.00102	0.00288	Intron (ENSMUST00000096114.12/67795, intron 4 of 6)	19	33157112	33157201	90	1	95074	Mir3970
102465212	chr8	128002879	128004601	1723	*	8.1	274.374	7.32	159.786	0.582367	-1.71713	-1.71713	6.7e-08	4.03e-07	Distal Intergenic	8	128278148	128278225	78	2	273624	Mir21c
102465224	chr10	126609192	126609932	741	*	7.9	238.856	7.12	139.102	0.582367	-1.71713	-1.71713	5.18e-07	2.73e-06	Distal Intergenic	10	126710282	126710391	110	2	100459	Mir378d
102466784	chr2	168658444	168658874	431	*	6.57	95.0095	5.79	55.3304	0.582367	-1.71713	-1.71713	0.00039	0.00121	Intron (ENSMUST00000109175.8/11981, intron 15 of 27)	2	168640696	168640759	64	2	-17685	Mir7004
105835	chr15	81026715	81028912	2198	*	10.77	1746.2	9.99	1016.93	0.582367	-1.71713	-1.71713	7.38e-16	1.1e-14	Exon (ENSMUST00000134469.8/223701, exon 5 of 15)	15	80977765	81012290	34526	1	48950	Sgsm3
12394	chr16	92809401	92809982	582	*	5.52	45.8866	4.74	26.7228	0.582367	-1.71713	-1.71713	0.0185	0.0377	Intron (ENSMUST00000023673.13/12394, intron 2 of 7)	16	92601466	92826149	224684	2	16167	Runx1
13135	chr14	54143969	54144224	256	*	5.52	45.8866	4.74	26.7228	0.582367	-1.71713	-1.71713	0.0135	0.0285	Exon (ENSMUST00000196323.1/ENSMUST00000196323.1, exon 3 of 4)	14	54235479	54254104	18626	2	109880	Dad1
14702	chr14	19912846	19913275	430	*	7.06	133.436	6.28	77.7085	0.582367	-1.71713	-1.71713	3.44e-05	0.000132	Intron (ENSMUST00000160013.7/14702, intron 2 of 3)	14	19872559	19977627	105069	2	64352	Gng2
14710	chr11	95798265	95798609	345	*	5.68	51.2685	4.9	29.8571	0.582367	-1.71713	-1.71713	0.0152	0.0317	Intron (ENSMUST00000133070.7/237928, intron 5 of 6)	11	95837216	95845734	8519	1	-38607	Gngt2
16601	chr19	23036767	23037439	673	*	8.44	347.291	7.66	202.251	0.582367	-1.71713	-1.71713	3.41e-08	2.13e-07	Exon (ENSMUST00000181623.2/ENSMUST00000181623.2, exon 7 of 7)	19	23141226	23168134	26909	1	-103787	Klf9
170643	chr3	87124375	87124944	570	*	7.43	172.446	6.65	100.427	0.582367	-1.71713	-1.71713	9.01e-06	3.85e-05	Intron (ENSMUST00000159976.7/170643, intron 2 of 15)	3	87078593	87174747	96155	2	49803	Kirrel
170725	chr1	182560265	182561210	946	*	8.77	436.549	7.99	254.232	0.582367	-1.71713	-1.71713	8.98e-08	5.3e-07	Distal Intergenic	1	182565007	182632352	67346	1	-3797	Capn8
171506	chr6	115958590	115960612	2023	*	9.85	922.88	9.07	537.455	0.582367	-1.71713	-1.71713	1.25e-10	1.08e-09	Exon (ENSMUST00000015511.14/67784, exon 27 of 36)	6	115944938	115950236	5299	1	13652	H1f8
17330	chr19	32523726	32524809	1084	*	8.44	347.291	7.66	202.251	0.582367	-1.71713	-1.71713	1.11e-08	7.43e-08	Distal Intergenic	19	32485769	32515364	29596	1	37957	Minpp1
17873	chr10	80954348	80956495	2148	*	11.6	3104.19	10.82	1807.78	0.582367	-1.71713	-1.71713	2.49e-14	3.22e-13	Exon (ENSMUST00000121817.1/ENSMUST00000121817.1, exon 1 of 1)	10	80930073	80932204	2132	1	24275	Gadd45b
18104	chr8	107369052	107369518	467	*	6.72	105.42	5.94	61.3929	0.582367	-1.71713	-1.71713	0.000382	0.00119	3' UTR	8	107388225	107403206	14982	2	33688	Nqo1
18133	chr15	54845944	54846661	718	*	8.2	294.067	7.42	171.255	0.582367	-1.71713	-1.71713	4.3e-08	2.66e-07	Exon (ENSMUST00000041591.15/18606, exon 23 of 25)	15	54745702	54754039	8338	1	100242	Ccn3
18442	chr7	101007764	101008465	702	*	7.22	149.086	6.44	86.8227	0.582367	-1.71713	-1.71713	2.46e-05	9.74e-05	Intron (ENSMUST00000037540.4/18442, intron 1 of 2)	7	100996568	101012866	16299	2	4401	P2ry2
18718	chr2	18976265	18976708	444	*	6.72	105.42	5.94	61.3929	0.582367	-1.71713	-1.71713	0.00086	0.00247	Intron (ENSMUST00000006912.11/18718, intron 1 of 9)	2	18842255	18998126	155872	2	21418	Pip4k2a
18718	chr2	18992523	18992926	404	*	6.53	92.4115	5.75	53.8174	0.582367	-1.71713	-1.71713	0.000412	0.00127	Intron (ENSMUST00000006912.11/18718, intron 1 of 9)	2	18842255	18998126	155872	2	5200	Pip4k2a
19246	chr2	167891276	167892541	1266	*	10.12	1112.82	9.34	648.067	0.582367	-1.71713	-1.71713	5.49e-15	7.58e-14	Distal Intergenic	2	167932057	167979385	47329	1	-39516	Ptpn1
19367	chr19	4203577	4205256	1680	*	7.97	250.732	7.19	146.018	0.582367	-1.71713	-1.71713	4.6e-07	2.44e-06	Promoter (1-2kb)	19	4195196	4201662	6467	2	-1915	Rad9a
20181	chr2	27719118	27720814	1697	*	8.94	491.143	8.16	286.026	0.582367	-1.71713	-1.71713	6.75e-10	5.31e-09	Intron (ENSMUST00000129514.7/20181, intron 1 of 3)	2	27676440	27762957	86518	1	42678	Rxra
20377	chr8	23425113	23425794	682	*	7.18	145.009	6.4	84.4485	0.582367	-1.71713	-1.71713	9.56e-06	4.07e-05	Intron (ENSMUST00000033952.7/20377, intron 2 of 2)	8	23411502	23449632	38131	1	13611	Sfrp1
20868	chr11	32571025	32571538	514	*	6.27	77.1717	5.49	44.9422	0.582367	-1.71713	-1.71713	0.00171	0.00459	Intron (ENSMUST00000102821.3/20868, intron 2 of 18)	11	32533305	32624587	91283	1	37720	Stk10
21676	chr7	112713628	112714277	650	*	6.64	99.7331	5.86	58.0812	0.582367	-1.71713	-1.71713	0.0012	0.00332	Exon (ENSMUST00000199696.1/ENSMUST00000199696.1, exon 1 of 1)	7	112679318	112906807	227490	1	34310	Tead1
217303	chr11	114897404	114898649	1246	*	7.59	192.672	6.81	112.206	0.582367	-1.71713	-1.71713	2.43e-06	1.14e-05	Exon (ENSMUST00000045151.5/217303, exon 4 of 7)	11	114890041	114904654	14614	1	7363	Cd300a
21885	chr4	72122899	72123126	228	*	5.35	40.7859	4.57	23.7524	0.582367	-1.71713	-1.71713	0.0174	0.0358	Intron (ENSMUST00000074216.13/21885, intron 16 of 19)	4	72117142	72200919	83778	2	77793	Tle1
223754	chr15	86492450	86493357	908	*	8.1	274.374	7.32	159.786	0.582367	-1.71713	-1.71713	5.43e-07	2.85e-06	Intron (ENSMUST00000063414.8/223754, intron 12 of 12)	15	86214459	86498503	284045	1	277991	Tbc1d22a
225638	chr18	65325819	65326217	399	*	5.51	45.5696	4.73	26.5382	0.582367	-1.71713	-1.71713	0.0208	0.0416	Intron (ENSMUST00000035548.15/225638, intron 4 of 12)	18	65265529	65394066	128538	2	67849	Alpk2
227334	chr1	87986783	87987441	659	*	8.77	436.549	7.99	254.232	0.582367	-1.71713	-1.71713	0.0128	0.0273	Intron (ENSMUST00000040783.10/227334, intron 10 of 27)	1	87945119	88008551	63433	2	21110	Usp40
228061	chr2	75783690	75784179	490	*	5.6	48.5029	4.82	28.2465	0.582367	-1.71713	-1.71713	0.0159	0.033	Distal Intergenic	2	75832177	75931350	99174	1	-47998	Agps
229709	chr3	107712007	107712484	478	*	8.1	274.374	7.32	159.786	0.582367	-1.71713	-1.71713	1.48e-07	8.44e-07	Distal Intergenic	3	107663118	107696560	33443	2	-15447	Ahcyl1
237761	chr11	53469021	53470961	1941	*	10.79	1770.57	10.01	1031.12	0.582367	-1.71713	-1.71713	2.59e-17	4.38e-16	Exon (ENSMUST00000057722.2/ENSMUST00000057722.2, exon 1 of 1)	11	53476573	53480274	3702	2	9313	Sowaha
23856	chr2	180695213	180695564	352	*	6.57	95.0095	5.79	55.3304	0.582367	-1.71713	-1.71713	0.000404	0.00125	Intron (ENSMUST00000087517.9/23856, intron 1 of 15)	2	180657964	180709999	52036	2	14435	Dido1
243548	chr6	92497099	92497761	663	*	7.06	133.436	6.28	77.7085	0.582367	-1.71713	-1.71713	0.000375	0.00117	Intron (ENSMUST00000113447.7/243548, intron 1 of 7)	6	92370908	92706155	335248	2	208394	Prickle2
244049	chr7	72438645	72438876	232	*	5.56	47.1766	4.78	27.4741	0.582367	-1.71713	-1.71713	0.0174	0.0356	Distal Intergenic	7	72077830	72306608	228779	2	-132037	Mctp2
246133	chr16	92217576	92218449	874	*	6.06	66.7178	5.28	38.8542	0.582367	-1.71713	-1.71713	0.00527	0.0125	Distal Intergenic	16	92292389	92298129	5741	1	-73940	Kcne2
320363	chr10	46939320	46940160	841	*	7.68	205.074	6.9	119.428	0.582367	-1.71713	-1.71713	7.43e-06	3.22e-05	Distal Intergenic	10	45807704	45852283	44580	1	1131616	D030045P18Rik
320495	chr10	7113083	7114246	1164	*	9.84	916.506	9.06	533.742	0.582367	-1.71713	-1.71713	0.000416	0.00128	Distal Intergenic	10	6885796	7052478	166683	2	-60605	Ipcef1
381157	chr18	10404492	10404972	481	*	5.56	47.1766	4.78	27.4741	0.582367	-1.71713	-1.71713	0.0154	0.0321	Intron (ENSMUST00000173356.7/381157, intron 1 of 8)	18	10325177	10562940	237764	1	79315	Greb1l
434008	chr6	40059157	40060025	869	*	6.83	113.772	6.05	66.257	0.582367	-1.71713	-1.71713	0.00298	0.00751	Intron (ENSMUST00000239008.1/434008, intron 2 of 3)	6	39871461	40255075	383615	1	187696	Tmem178b
58185	chr12	26456309	26456699	391	*	5.56	47.1766	4.78	27.4741	0.582367	-1.71713	-1.71713	0.0151	0.0315	Promoter (<=1kb)	12	26442746	26456452	13707	2	0	Rsad2
621901	chrX	36385384	36385628	245	*	6.39	83.8652	5.61	48.8403	0.582367	-1.71713	-1.71713	0.00112	0.00314	Distal Intergenic	20	36401280	36404655	3376	1	-15652	Gm6268
622019	chr4	4624356	4624950	595	*	6.6	97.0059	5.82	56.493	0.582367	-1.71713	-1.71713	0.00198	0.00522	Distal Intergenic	4	4528204	4528719	516	2	-95637	Gm11780
64291	chr18	12917978	12918537	560	*	6.6	97.0059	5.82	56.493	0.582367	-1.71713	-1.71713	0.000414	0.00127	Intron (ENSMUST00000074352.10/64291, intron 4 of 27)	18	12755314	12941841	186528	2	23304	Osbpl1a
66251	chr15	83353034	83353433	400	*	6.39	83.8652	5.61	48.8403	0.582367	-1.71713	-1.71713	0.00656	0.0151	Promoter (2-3kb)	15	83299739	83350247	50509	2	-2787	Arfgap3
66747	chrX	169961134	169961434	301	*	6.81	112.206	6.03	65.3448	0.582367	-1.71713	-1.71713	0.000694	0.00203	Intron (ENSMUST00000112107.7/17318, intron 2 of 9)	20	169776257	169779635	3379	2	-181499	4933400A11Rik
667572	chr10	26576951	26577842	892	*	8.49	359.538	7.71	209.383	0.582367	-1.71713	-1.71713	5.38e-09	3.76e-08	Distal Intergenic	10	26673601	26674612	1012	2	96770	Gm8709
668212	chr12	4034738	4034962	225	*	5.47	44.3235	4.69	25.8125	0.582367	-1.71713	-1.71713	0.0205	0.0412	Intron (ENSMUST00000111178.1/668212, intron 1 of 22)	12	3962554	4038915	76362	2	3953	Efr3b
67678	chr6	91549427	91550446	1020	*	7.9	238.856	7.12	139.102	0.582367	-1.71713	-1.71713	1.88e-07	1.06e-06	Distal Intergenic	6	91515928	91522625	6698	1	33499	Lsm3
67729	chr6	134606615	134607791	1177	*	9.25	608.874	8.47	354.588	0.582367	-1.71713	-1.71713	1.43e-11	1.37e-10	Exon (ENSMUST00000204630.1/ENSMUST00000204630.1, exon 1 of 1)	6	134609207	134632488	23282	2	24697	Mansc1
68127	chr11	97842032	97842427	396	*	5.72	52.7098	4.94	30.6965	0.582367	-1.71713	-1.71713	0.0115	0.0248	Promoter (1-2kb)	11	97840780	97844099	3320	1	1252	B230217C12Rik
68614	chr15	100468314	100469658	1345	*	11.26	2452.44	10.48	1428.22	0.582367	-1.71713	-1.71713	1.36e-14	1.8e-13	Promoter (<=1kb)	15	100469023	100479164	10142	1	0	Letmd1
68764	chr12	33109597	33110201	605	*	7.22	149.086	6.44	86.8227	0.582367	-1.71713	-1.71713	0.000107	0.000373	Downstream (1-2kb)	12	33033796	33092875	59080	2	-16722	Cdhr3
70086	chr14	72882835	72883598	764	*	8.91	481.036	8.13	280.139	0.582367	-1.71713	-1.71713	4.75e-07	2.51e-06	Distal Intergenic	14	73025785	73049114	23330	2	165516	Cysltr2
70840	chr10	40495545	40496048	504	*	5.76	54.1917	4.98	31.5594	0.582367	-1.71713	-1.71713	0.00697	0.016	Distal Intergenic	10	40570336	40604132	33797	1	-74288	Slc22a16
71690	chr13	113177940	113178637	698	*	8.03	261.379	7.25	152.219	0.582367	-1.71713	-1.71713	2.33e-07	1.29e-06	Intron (ENSMUST00000122399.7/14945, intron 3 of 5)	13	113209659	113218098	8440	1	-31022	Esm1
72029	chr17	46756068	46757321	1254	*	7.53	184.823	6.75	107.635	0.582367	-1.71713	-1.71713	1.01e-05	4.26e-05	3' UTR	17	46735705	46752214	16510	2	-3854	Cnpy3
72160	chr1	127460978	127461407	430	*	6.72	105.42	5.94	61.3929	0.582367	-1.71713	-1.71713	0.000417	0.00128	Intron (ENSMUST00000038361.10/107895, intron 14 of 17)	1	127486546	127679548	193003	2	218141	Tmem163
72313	chr5	73188286	73189120	835	*	7.06	133.436	6.28	77.7085	0.582367	-1.71713	-1.71713	5.19e-05	0.000192	Exon (ENSMUST00000201197.1/ENSMUST00000201197.1, exon 1 of 1)	5	73019987	73256619	236633	2	67499	Fryl
74393	chr8	125649424	125649723	300	*	5.22	37.2715	4.44	21.7057	0.582367	-1.71713	-1.71713	0.0195	0.0394	Distal Intergenic	8	125669818	125673359	3542	1	-20095	Map10
75860	chr5	149410800	149412615	1816	*	11.03	2091.03	10.25	1217.75	0.582367	-1.71713	-1.71713	1.35e-18	2.55e-17	5' UTR	5	149439660	149470979	31320	1	-27045	Tex26
76792	chr5	118316088	118317292	1205	*	9.59	770.686	8.81	448.822	0.582367	-1.71713	-1.71713	1.3e-14	1.74e-13	Distal Intergenic	5	118245227	118266093	20867	1	70861	Spring1
78749	chr16	57438265	57438696	432	*	7.22	149.086	6.44	86.8227	0.582367	-1.71713	-1.71713	8.55e-05	0.000304	Intron (ENSMUST00000159816.7/78749, intron 1 of 4)	16	57353093	57573126	220034	1	85172	Filip1l
83921	chr19	21914347	21914977	631	*	7.81	224.411	7.03	130.69	0.582367	-1.71713	-1.71713	5.83e-07	3.04e-06	Distal Intergenic	19	21778342	21858360	80019	1	136005	Cemip2
99470	chr3	104108996	104110095	1100	*	8.35	326.288	7.57	190.019	0.582367	-1.71713	-1.71713	1.7e-07	9.6e-07	Intron (ENSMUST00000064371.13/99470, intron 1 of 21)	3	104013259	104220374	207116	2	110279	Magi3
105245193	chr10	67733905	67734655	751	*	6.64	99.7331	5.86	58.0812	0.582367	-1.71713	-1.71713	0.000286	0.00091	Distal Intergenic	10	67569018	67571959	2942	2	-161946	4930563J15Rik
105377	chr13	76878013	76878709	697	*	7.9	238.856	7.12	139.102	0.582367	-1.71713	-1.71713	5.6e-07	2.93e-06	Intron (ENSMUST00000125209.7/78771, intron 15 of 20)	13	77043088	77135473	92386	2	256764	Slf1
106326	chr16	33179695	33180403	709	*	7.68	205.074	6.9	119.428	0.582367	-1.71713	-1.71713	7.16e-07	3.69e-06	Distal Intergenic	16	33185071	33243312	58242	1	-4668	Osbpl11
16880	chr15	7225915	7226631	717	*	9.25	608.874	8.47	354.588	0.582367	-1.71713	-1.71713	2.62e-11	2.44e-10	Intron (ENSMUST00000058593.9/268780, intron 17 of 21)	15	7090614	7197489	106876	1	135301	Lifr
19724	chr8	84071560	84074175	2616	*	9.28	621.668	8.5	362.039	0.582367	-1.71713	-1.71713	2.91e-11	2.7e-10	5' UTR	8	84066834	84096992	30159	1	4726	Rfx1
235283	chr9	40574890	40576602	1713	*	10.17	1152.06	9.39	670.921	0.582367	-1.71713	-1.71713	1.62e-14	2.14e-13	Distal Intergenic	9	40293233	40531383	238151	2	-43507	Gramd1b
23887	chr10	75585763	75587257	1495	*	9.12	556.408	8.34	324.034	0.582367	-1.71713	-1.71713	9.46e-12	9.29e-11	Promoter (2-3kb)	10	75589340	75617200	27861	1	-2083	Ggt5
27214	chr5	8417520	8417925	406	*	6.01	64.4452	5.23	37.5307	0.582367	-1.71713	-1.71713	0.00641	0.0148	Intron (ENSMUST00000002368.15/27214, intron 2 of 11)	5	8396973	8422716	25744	2	4791	Dbf4
277414	chr2	93176425	93177132	708	*	6.6	97.0059	5.82	56.493	0.582367	-1.71713	-1.71713	0.000582	0.00174	Distal Intergenic	2	93187548	93201759	14212	1	-10416	Trp53i11
58208	chr12	108087498	108088399	902	*	7.27	154.343	6.49	89.8845	0.582367	-1.71713	-1.71713	4.63e-05	0.000173	Distal Intergenic	12	107910403	108003602	93200	2	-83896	Bcl11b
624759	chr3	159029864	159032368	2505	*	11.5	2896.31	10.72	1686.71	0.582367	-1.71713	-1.71713	3.08e-11	2.84e-10	Distal Intergenic	3	159076364	159308081	231718	1	-43996	Gm20752
66578	chr16	90686870	90687395	526	*	6.7	103.968	5.92	60.5477	0.582367	-1.71713	-1.71713	0.00195	0.00515	Distal Intergenic	16	90719312	90727404	8093	2	40009	Mis18a
668225	chr15	101075937	101076912	976	*	6.81	112.206	6.03	65.3448	0.582367	-1.71713	-1.71713	0.000388	0.0012	Intron (ENSMUST00000213610.1/ENSMUST00000213610.1, intron 1 of 1)	15	101050194	101054399	4206	2	-21538	Fignl2
67468	chr11	90128811	90130511	1701	*	11	2048	10.22	1192.69	0.582367	-1.71713	-1.71713	1.18e-13	1.43e-12	Distal Intergenic	11	90187684	90278589	90906	1	-57173	Mmd
74403	chr1	89568355	89571798	3444	*	11.08	2164.77	10.3	1260.69	0.582367	-1.71713	-1.71713	2.16e-16	3.38e-15	Exon (ENSMUST00000191576.1/ENSMUST00000191576.1, exon 1 of 3)	1	89650529	89683908	33380	2	112110	4933400F21Rik
100043817	chr9	116231707	116232305	599	*	7.14	141.044	6.36	82.1393	0.582367	-1.71713	-1.71713	3.68e-05	0.00014	Intron (ENSMUST00000217302.1/ENSMUST00000217302.1, intron 3 of 3)	9	116189180	116194886	5707	1	42527	Gm4668
100628568	chr3	151218884	151219752	869	*	8.54	372.217	7.76	216.767	0.582367	-1.71713	-1.71713	1.4e-07	8e-07	Distal Intergenic	3	151023792	151023862	71	2	-195022	Mir3963
105844	chr15	78815249	78815904	656	*	6.68	102.537	5.9	59.7141	0.582367	-1.71713	-1.71713	0.000636	0.00188	Distal Intergenic	15	78775138	78803042	27905	2	-12207	Card10
12124	chr15	83535318	83536251	934	*	7.42	171.255	6.64	99.7331	0.582367	-1.71713	-1.71713	7.74e-05	0.000277	Intron (ENSMUST00000016902.4/12124, intron 1 of 4)	15	83526862	83544634	17773	1	8456	Bik
16795	chr8	73326043	73326725	683	*	6.89	118.603	6.11	69.0706	0.582367	-1.71713	-1.71713	0.000162	0.000543	Intron (ENSMUST00000004497.10/16795, intron 1 of 14)	8	72814599	73353540	538942	2	26815	Large1
223752	chr15	86091484	86092532	1049	*	7.09	136.239	6.31	79.3413	0.582367	-1.71713	-1.71713	0.000164	0.000549	Exon (ENSMUST00000088931.9/223752, exon 2 of 19)	15	86057695	86137634	79940	1	33789	Gramd4
328440	chr14	70689389	70689903	515	*	6.93	121.938	6.15	71.0124	0.582367	-1.71713	-1.71713	0.000981	0.00278	Intron (ENSMUST00000167242.7/65246, intron 11 of 27)	14	70647302	70659244	11943	2	-30145	Npm2
381534	chr4	100517252	100518123	872	*	6.96	124.5	6.18	72.5046	0.582367	-1.71713	-1.71713	5.83e-05	0.000214	Intron (ENSMUST00000133493.8/381534, intron 6 of 9)	4	100478849	100550147	71299	1	38403	Ube2u
69572	chr15	76699998	76700296	299	*	5.93	60.9688	5.15	35.5062	0.582367	-1.71713	-1.71713	0.00382	0.00937	Promoter (1-2kb)	15	76701465	76704239	2775	1	-1169	Mfsd3
70699	chr6	35191258	35191593	336	*	6.26	76.6386	5.48	44.6318	0.582367	-1.71713	-1.71713	0.00455	0.011	Intron (ENSMUST00000201374.3/70699, intron 6 of 42)	6	35177421	35247596	70176	1	13837	Nup205
71052	chr17	89281128	89281736	609	*	7.39	167.73	6.61	97.6806	0.582367	-1.71713	-1.71713	3.78e-05	0.000144	Distal Intergenic	17	89320227	89327333	7107	1	-38491	4933400B14Rik
75722	chr16	42871998	42872517	520	*	6.89	118.603	6.11	69.0706	0.582367	-1.71713	-1.71713	0.000467	0.00142	Intron (ENSMUST00000142270.1/75722, intron 1 of 3)	16	42725702	42875762	150061	2	3245	4932412D23Rik
78394	chr11	83920091	83920565	475	*	5.77	54.5686	4.99	31.779	0.582367	-1.71713	-1.71713	0.00791	0.0179	Distal Intergenic	11	83942062	83963088	21027	1	-21497	Ddx52
78648	chr3	41522698	41523209	512	*	6.43	86.2229	5.65	50.2134	0.582367	-1.71713	-1.71713	0.000693	0.00203	Exon (ENSMUST00000199633.1/78648, exon 2 of 3)	3	41521247	41528474	7228	2	5265	2400006E01Rik
100316812	chr12	102656011	102657268	1258	*	7.05	132.514	6.27	77.1717	0.582367	-1.71713	-1.71713	0.000138	0.000469	Intron (ENSMUST00000046518.11/217837, intron 2 of 9)	12	102684928	102685020	93	2	27752	Mir1936
100503869	chr6	31410210	31410581	372	*	7.1	137.187	6.32	79.8932	0.582367	-1.71713	-1.71713	8.46e-05	0.000301	Intron (ENSMUST00000026699.14/27418, intron 1 of 17)	6	31366885	31398773	31889	2	-11437	Mkln1os
100526556	chr2	180260774	180261597	824	*	7.6	194.012	6.82	112.986	0.582367	-1.71713	-1.71713	3.17e-05	0.000123	Exon (ENSMUST00000108891.1/252966, exon 6 of 10)	2	180257536	180257611	76	1	3238	Mir3091
102638611	chr12	52399900	52400932	1033	*	8.99	508.463	8.21	296.112	0.582367	-1.71713	-1.71713	6.05e-08	3.66e-07	Distal Intergenic	12	52475739	52480609	4871	2	79677	Gm35135
103583	chr11	32693444	32694907	1464	*	10.03	1045.52	9.25	608.874	0.582367	-1.71713	-1.71713	4.45e-12	4.53e-11	Intron (ENSMUST00000109366.7/103583, intron 1 of 12)	11	32642724	32746816	104093	1	50720	Fbxw11
107831	chr15	74566662	74567519	858	*	6.52	91.7731	5.74	53.4456	0.582367	-1.71713	-1.71713	0.00103	0.00291	Intron (ENSMUST00000042035.15/107831, intron 18 of 30)	15	74516195	74589465	73271	1	50467	Adgrb1
108159	chr8	33646685	33647366	682	*	7.86	232.325	7.08	135.298	0.582367	-1.71713	-1.71713	3.92e-06	1.78e-05	Distal Intergenic	8	33619586	33641967	22382	2	-4718	Ubxn8
108841	chr7	4440606	4441006	401	*	7.16	143.013	6.38	83.2859	0.582367	-1.71713	-1.71713	8.01e-05	0.000286	Exon (ENSMUST00000147599.7/108841, exon 3 of 3)	7	4424770	4445649	20880	2	4643	Rdh13
12361	chrX	13764843	13765471	629	*	7.35	163.144	6.57	95.0095	0.582367	-1.71713	-1.71713	0.000205	0.000674	Intron (ENSMUST00000156096.7/12361, intron 1 of 23)	20	13517080	13851367	334288	2	85896	Cask
14362	chr5	4633718	4634149	432	*	6.52	91.7731	5.74	53.4456	0.582367	-1.71713	-1.71713	0.000564	0.00169	Distal Intergenic	5	4753839	4758035	4197	2	123886	Fzd1
15204	chr7	56113806	56114650	845	*	9.1	548.748	8.32	319.573	0.582367	-1.71713	-1.71713	6.12e-10	4.85e-09	Intron (ENSMUST00000076226.12/15204, intron 19 of 92)	7	56050196	56231800	181605	1	63610	Herc2
17389	chr4	17165216	17165984	769	*	7.39	167.73	6.61	97.6806	0.582367	-1.71713	-1.71713	4.77e-05	0.000178	Distal Intergenic	4	17852893	18119145	266253	1	-686909	Mmp16
17475	chr4	81388250	81388554	305	*	5.77	54.5686	4.99	31.779	0.582367	-1.71713	-1.71713	0.00885	0.0197	Intron (ENSMUST00000107262.7/17475, intron 3 of 46)	4	81278500	81442815	164316	2	54261	Mpdz
18573	chr2	80126512	80127354	843	*	8.28	310.834	7.5	181.019	0.582367	-1.71713	-1.71713	1.77e-07	9.99e-07	Promoter (2-3kb)	2	79834453	80129458	295006	2	2104	Pde1a
19072	chr10	44825459	44826277	819	*	7.99	254.232	7.21	148.056	0.582367	-1.71713	-1.71713	1.02e-07	5.94e-07	Distal Intergenic	10	45067203	45167198	99996	1	-240926	Prep
19252	chr17	26571412	26572726	1315	*	7.26	153.277	6.48	89.2636	0.582367	-1.71713	-1.71713	1.24e-05	5.16e-05	Intron (ENSMUST00000167662.7/67458, intron 1 of 9)	17	26505590	26562128	56539	2	-9284	Dusp1
20345	chr5	113844531	113845197	667	*	7.52	183.546	6.74	106.891	0.582367	-1.71713	-1.71713	4.79e-06	2.15e-05	3' UTR	5	113818547	113832644	14098	2	-11887	Selplg
207785	chr15	100487076	100487472	397	*	7.29	156.498	6.51	91.1392	0.582367	-1.71713	-1.71713	4.01e-05	0.000152	Intron (ENSMUST00000061457.6/207785, intron 3 of 4)	15	100479570	100495488	15919	2	8016	Csrnp2
20908	chr19	11812901	11813819	919	*	9.62	786.88	8.84	458.253	0.582367	-1.71713	-1.71713	2.01e-12	2.13e-11	Intron (ENSMUST00000075304.13/20908, intron 1 of 10)	19	11775118	11819403	44286	2	5584	Stx3
213673	chr11	52384316	52385060	745	*	6.77	109.137	5.99	63.5579	0.582367	-1.71713	-1.71713	0.000473	0.00144	Intron (ENSMUST00000102758.7/22333, intron 6 of 8)	11	52396428	52408728	12301	1	-11368	9530068E07Rik
216161	chr10	80084404	80085486	1083	*	8.02	259.574	7.24	151.167	0.582367	-1.71713	-1.71713	1.74e-07	9.81e-07	Intron (ENSMUST00000219260.1/216161, intron 3 of 32)	10	80056992	80105571	48580	2	20085	Sbno2
21858	chr11	118374544	118376417	1874	*	10.02	1038.29	9.24	604.668	0.582367	-1.71713	-1.71713	1.45e-13	1.74e-12	Distal Intergenic	11	118301069	118355740	54672	2	-18804	Timp2
226016	chr19	21670901	21671464	564	*	6.97	125.366	6.19	73.0089	0.582367	-1.71713	-1.71713	0.000569	0.0017	Intron (ENSMUST00000235332.1/226016, intron 1 of 3)	19	21653185	21685637	32453	1	17716	Abhd17b
243312	chr5	140023480	140025380	1901	*	10.04	1052.79	9.26	613.109	0.582367	-1.71713	-1.71713	5.82e-12	5.85e-11	Intron (ENSMUST00000110829.6/17120, intron 16 of 16)	5	139907943	139974722	66780	1	115537	Elfn1
258711	chr1	174048812	174049288	477	*	8.99	508.463	8.21	296.112	0.582367	-1.71713	-1.71713	1.46e-09	1.1e-08	Promoter (1-2kb)	1	174050375	174051313	939	1	-1087	Olfr432
26570	chr3	50605761	50606354	594	*	6.76	108.383	5.98	63.1189	0.582367	-1.71713	-1.71713	0.00098	0.00278	Intron (ENSMUST00000194629.1/ENSMUST00000194629.1, intron 1 of 4)	3	49892526	50443614	551089	2	-162147	Slc7a11
27215	chr9	117967170	117967421	252	*	6.47	88.647	5.69	51.6251	0.582367	-1.71713	-1.71713	0.00238	0.00614	Intron (ENSMUST00000111769.10/ENSMUST00000111769.10, intron 2 of 9)	9	118040499	118069794	29296	1	-73078	Azi2
321022	chr9	103352923	103353422	500	*	7.4	168.897	6.62	98.36	0.582367	-1.71713	-1.71713	1.67e-05	6.81e-05	3' UTR	9	103353094	103365840	12747	2	12418	Cdv3
338346	chr2	37495535	37496149	615	*	7.76	216.767	6.98	126.238	0.582367	-1.71713	-1.71713	5.84e-07	3.05e-06	Exon (ENSMUST00000133434.7/227800, exon 11 of 11)	2	37516332	37520603	4272	1	-20183	Gpr21
382034	chr8	120352219	120353028	810	*	6.68	102.537	5.9	59.7141	0.582367	-1.71713	-1.71713	0.00154	0.00418	Intron (ENSMUST00000127664.1/108148, intron 1 of 15)	8	120228456	120581390	352935	1	123763	Gse1
396184	chr19	7147458	7150854	3397	*	8.85	461.44	8.07	268.727	0.582367	-1.71713	-1.71713	1.76e-08	1.15e-07	Intron (ENSMUST00000040261.6/107227, intron 3 of 10)	19	7092001	7105729	13729	2	-41729	Flrt1
56856	chr12	55599999	55600651	653	*	7.14	141.044	6.36	82.1393	0.582367	-1.71713	-1.71713	0.000142	0.000483	Promoter (<=1kb)	12	55599427	55602086	2660	1	572	Insm2
57444	chr7	78973253	78973804	552	*	6.77	109.137	5.99	63.5579	0.582367	-1.71713	-1.71713	0.00089	0.00254	Distal Intergenic	7	78913424	78920396	6973	1	59829	Isg20
665306	chr8	10945339	10946940	1602	*	9.75	861.078	8.97	501.463	0.582367	-1.71713	-1.71713	2.83e-11	2.63e-10	Intron (ENSMUST00000208843.1/ENSMUST00000208843.1, intron 1 of 1)	8	10924427	10928696	4270	2	-16643	3930402G23Rik
67784	chr6	116015989	116016673	685	*	6.66	101.125	5.88	58.892	0.582367	-1.71713	-1.71713	0.000454	0.00139	Downstream (1-2kb)	6	115954811	115995005	40195	2	-20984	Plxnd1
69420	chr12	9842149	9842443	295	*	5.77	54.5686	4.99	31.779	0.582367	-1.71713	-1.71713	0.00619	0.0144	Distal Intergenic	12	9565236	9570585	5350	2	-271564	1700022H16Rik
70292	chr5	36006033	36007363	1331	*	9	512	8.22	298.172	0.582367	-1.71713	-1.71713	2.83e-09	2.05e-08	Distal Intergenic	5	35893319	36003923	110605	1	112714	Afap1
71870	chr1	172514347	172516042	1696	*	8.83	455.087	8.05	265.028	0.582367	-1.71713	-1.71713	8.4e-08	4.98e-07	Exon (ENSMUST00000195877.1/ENSMUST00000195877.1, exon 1 of 1)	1	172521044	172545870	24827	1	-5002	Cfap45
71974	chr7	49782531	49783801	1271	*	8.99	508.463	8.21	296.112	0.582367	-1.71713	-1.71713	8.79e-11	7.71e-10	Intron (ENSMUST00000032715.12/71974, intron 5 of 15)	7	49778346	49858265	79920	1	4185	Prmt3
72160	chr1	127573171	127574475	1305	*	10	1024	9.22	596.344	0.582367	-1.71713	-1.71713	8.16e-09	5.56e-08	Intron (ENSMUST00000027585.13/72160, intron 2 of 8)	1	127486546	127679548	193003	2	105073	Tmem163
723827	chrX	18877066	18877545	480	*	7.05	132.514	6.27	77.1717	0.582367	-1.71713	-1.71713	0.000151	0.00051	Distal Intergenic	20	19146294	19146388	95	2	268843	Mir221
73667	chr12	17040085	17041175	1091	*	9	512	8.22	298.172	0.582367	-1.71713	-1.71713	9.66e-10	7.47e-09	Distal Intergenic	12	17003319	17011727	8409	2	-28358	2410004P03Rik
74318	chr5	77155620	77155998	379	*	5.97	62.6829	5.19	36.5044	0.582367	-1.71713	-1.71713	0.00467	0.0112	Distal Intergenic	5	77086988	77115121	28134	2	-40499	Hopx
78639	chr16	50792764	50793547	784	*	7.31	158.683	6.53	92.4115	0.582367	-1.71713	-1.71713	1.35e-05	5.58e-05	Distal Intergenic	16	50783409	50784091	683	1	9355	1700116B05Rik
84036	chr8	70858414	70860146	1733	*	8.75	430.539	7.97	250.732	0.582367	-1.71713	-1.71713	6.42e-09	4.44e-08	Intron (ENSMUST00000212611.1/84036, intron 2 of 10)	8	70842049	70863258	21210	2	3112	Kcnn1
99035	chr2	3390868	3391722	855	*	7.35	163.144	6.57	95.0095	0.582367	-1.71713	-1.71713	0.000122	0.000419	Intron (ENSMUST00000194918.5/99035, intron 1 of 8)	2	3341982	3397210	55229	2	5488	Olah
17001	chr11	50244569	50245081	513	*	6.52	91.7731	5.74	53.4456	0.582367	-1.71713	-1.71713	0.000776	0.00225	Intron (ENSMUST00000222498.1/ENSMUST00000222498.1, intron 1 of 1)	11	50236461	50238616	2156	2	-5953	Ltc4s
17898	chr11	5913938	5914852	915	*	6.97	125.366	6.19	73.0089	0.582367	-1.71713	-1.71713	0.00181	0.00483	Intron (ENSMUST00000109822.7/103988, intron 1 of 10)	11	5896637	5898782	2146	2	-15156	Myl7
22160	chr12	34124515	34125113	599	*	7.6	194.012	6.82	112.986	0.582367	-1.71713	-1.71713	2.05e-05	8.22e-05	Intron (ENSMUST00000209902.1/79221, intron 21 of 24)	12	33957671	33959829	2159	1	166844	Twist1
26874	chr15	91152336	91153646	1311	*	9.75	861.078	8.97	501.463	0.582367	-1.71713	-1.71713	1.91e-09	1.42e-08	Intron (ENSMUST00000069511.7/26874, intron 8 of 9)	15	91145871	91191799	45929	2	38153	Abcd2
269704	chr5	124868791	124869365	575	*	7.52	183.546	6.74	106.891	0.582367	-1.71713	-1.71713	4.59e-06	2.06e-05	Intron (ENSMUST00000111417.8/269704, intron 2 of 3)	5	124862691	124902693	40003	1	6100	Zfp664
269941	chr7	66130379	66130868	490	*	6.85	115.36	6.07	67.1819	0.582367	-1.71713	-1.71713	0.000188	0.000623	Intron (ENSMUST00000036372.7/269941, intron 2 of 2)	7	66109515	66173798	64284	1	20864	Chsy1
347722	chr1	89536481	89537034	554	*	6.14	70.5219	5.36	41.0696	0.582367	-1.71713	-1.71713	0.00462	0.0111	Intron (ENSMUST00000027521.14/347722, intron 1 of 17)	1	89454806	89897617	442812	1	81675	Agap1
65115	chr8	104191166	104192017	852	*	8.83	455.087	8.05	265.028	0.582367	-1.71713	-1.71713	4.74e-09	3.33e-08	Intron (ENSMUST00000164076.2/65115, intron 1 of 4)	8	104170442	104219122	48681	1	20724	Bean1
68790	chr8	120968132	120969421	1290	*	9.08	541.193	8.3	315.173	0.582367	-1.71713	-1.71713	4.53e-08	2.79e-07	Intron (ENSMUST00000127664.1/108148, intron 1 of 15)	8	121054882	121083110	28229	2	113689	Fendrr
723962	chr10	126986267	126988583	2317	*	9.42	685.019	8.64	398.932	0.582367	-1.71713	-1.71713	3.81e-11	3.48e-10	Intron (ENSMUST00000105256.9/52468, intron 1 of 7)	10	126995530	126995613	84	1	-6947	Mir26a-2
78894	chr5	125497719	125498467	749	*	7.66	202.251	6.88	117.784	0.582367	-1.71713	-1.71713	6.64e-06	2.91e-05	Intron (ENSMUST00000031445.4/78894, intron 5 of 17)	5	125475814	125517410	41597	1	21905	Aacs
15936	chr8	84598954	84599724	771	*	6.48	89.2636	5.7	51.9842	0.582367	-1.71713	-1.71713	0.00104	0.00294	Intron (ENSMUST00000238701.1/12286, intron 33 of 48)	8	84661331	84662854	1524	2	63130	Ier2
98878	chr2	120141322	120141713	392	*	6.09	68.1197	5.31	39.6706	0.582367	-1.71713	-1.71713	0.00572	0.0134	Intron (ENSMUST00000028755.7/98878, intron 1 of 5)	2	120089175	120154606	65432	2	12893	Ehd4
107831	chr15	74574084	74574947	864	*	6.37	82.7106	5.59	48.1679	0.582367	-1.71713	-1.71713	0.000946	0.00269	3' UTR	15	74516195	74589465	73271	1	57889	Adgrb1
108058	chr3	126741941	126742352	412	*	6.11	69.0706	5.33	40.2244	0.582367	-1.71713	-1.71713	0.00238	0.00616	Intron (ENSMUST00000106402.7/108058, intron 4 of 19)	3	126596302	126846326	250025	1	145639	Camk2d
109294	chr1	10877404	10877993	590	*	6.37	82.7106	5.59	48.1679	0.582367	-1.71713	-1.71713	0.00249	0.0064	Distal Intergenic	1	10993465	11303681	310217	1	-115472	Prex2
14314	chr16	37757151	37757549	399	*	5.8	55.7152	5.02	32.4467	0.582367	-1.71713	-1.71713	0.0104	0.0227	Distal Intergenic	16	37776873	37836514	59642	1	-19324	Fstl1
14539	chrX	74121323	74121578	256	*	5.8	55.7152	5.02	32.4467	0.582367	-1.71713	-1.71713	0.00911	0.0202	Intron (ENSMUST00000170481.8/17257, intron 1 of 3)	20	74127464	74150760	23297	1	-5886	Opn1mw
14787	chr15	75722978	75723592	615	*	5.8	55.7152	5.02	32.4467	0.582367	-1.71713	-1.71713	0.00675	0.0155	Distal Intergenic	15	75704280	75715485	11206	1	18698	Rhpn1
19177	chr2	38644687	38645095	409	*	5.8	55.7152	5.02	32.4467	0.582367	-1.71713	-1.71713	0.00996	0.0219	Promoter (<=1kb)	2	38588036	38644087	56052	2	-600	Psmb7
20377	chr8	23479333	23479758	426	*	6.37	82.7106	5.59	48.1679	0.582367	-1.71713	-1.71713	0.00245	0.00632	Distal Intergenic	8	23411502	23449632	38131	1	67831	Sfrp1
22297	chr6	89926605	89926828	224	*	5.96	62.2499	5.18	36.2523	0.582367	-1.71713	-1.71713	0.00921	0.0204	Distal Intergenic	6	89931649	89940598	8950	2	13770	Vmn1r45
226757	chr1	181203198	181203574	377	*	5.54	46.5271	4.76	27.0958	0.582367	-1.71713	-1.71713	0.0154	0.032	Exon (ENSMUST00000036329.11/226757, exon 4 of 14)	1	181173228	181212001	38774	2	8427	Wdr26
320701	chr6	96691451	96691693	243	*	5.54	46.5271	4.76	27.0958	0.582367	-1.71713	-1.71713	0.0145	0.0305	Distal Intergenic	6	96831203	97060413	229211	2	368720	Tafa4
68501	chr15	59465948	59466486	539	*	5.96	62.2499	5.18	36.2523	0.582367	-1.71713	-1.71713	0.00367	0.00905	Intron (ENSMUST00000168722.2/68501, intron 4 of 4)	15	59374247	59601684	227438	1	91701	Nsmce2
75761	chr15	77354726	77355393	668	*	6.09	68.1197	5.31	39.6706	0.582367	-1.71713	-1.71713	0.00254	0.00652	Distal Intergenic	15	77388219	77399110	10892	2	43717	Apol7a
100042198	chr5	64648471	64648761	291	*	6.5	90.5097	5.72	52.7098	0.582367	-1.71713	-1.71713	0.00228	0.00591	Distal Intergenic	5	64593857	64610700	16844	2	-37771	Gm3716
106877	chr18	61758663	61758973	311	*	5.58	47.8352	4.8	27.8576	0.582367	-1.71713	-1.71713	0.00905	0.0201	Exon (ENSMUST00000154876.7/106877, exon 2 of 16)	18	61730261	61786702	56442	2	27729	Afap1l1
20133	chr7	102369746	102369979	234	*	5.33	40.2244	4.55	23.4254	0.582367	-1.71713	-1.71713	0.0151	0.0316	Intron (ENSMUST00000033289.5/20866, intron 2 of 11)	7	102441695	102469771	28077	1	-71716	Rrm1
226180	chr19	46926092	46926648	557	*	5.46	44.0173	4.68	25.6342	0.582367	-1.71713	-1.71713	0.0146	0.0307	Intron (ENSMUST00000235234.1/76952, intron 2 of 17)	19	47014698	47025327	10630	1	-88050	Ina
65967	chr6	88414497	88414846	350	*	5.33	40.2244	4.55	23.4254	0.582367	-1.71713	-1.71713	0.0219	0.0436	Intron (ENSMUST00000165242.3/65967, intron 1 of 6)	6	88257334	88446539	189206	2	31693	Eefsec
76740	chr15	65789049	65789240	192	*	5.2	36.7583	4.42	21.4068	0.582367	-1.71713	-1.71713	0.0208	0.0417	Promoter (2-3kb)	15	65787034	65873816	86783	1	2015	Efr3a
100201	chr4	15311753	15312043	291	*	5.58	47.8352	4.8	27.8576	0.582367	-1.71713	-1.71713	0.0246	0.0482	Distal Intergenic	4	15265831	15286753	20923	1	45922	Tmem64
105404	chr13	52820271	52820676	406	*	5.78	54.9482	5	32	0.582367	-1.71713	-1.71713	0.00739	0.0168	Distal Intergenic	13	52729615	52757205	27591	2	-63066	BB123696
108811	chr14	76949014	76949292	279	*	5.32	39.9466	4.54	23.2636	0.582367	-1.71713	-1.71713	0.0195	0.0393	Distal Intergenic	14	77036772	77112257	75486	1	-87480	Ccdc122
108950	chr10	71857678	71857947	270	*	5.94	61.3929	5.16	35.7532	0.582367	-1.71713	-1.71713	0.0254	0.0495	Distal Intergenic	10	71980092	71980634	543	2	122687	1700049L16Rik
11551	chr19	54048178	54048860	683	*	6.5	90.5097	5.72	52.7098	0.582367	-1.71713	-1.71713	0.00228	0.00592	3' UTR	19	54044151	54048982	4832	1	4027	Adra2a
12400	chr8	105161061	105161897	837	*	7.78	219.793	7	128	0.582367	-1.71713	-1.71713	1.38e-05	5.69e-05	Distal Intergenic	8	105170674	105217989	47316	1	-8777	Cbfb
12821	chr19	47656683	47657074	392	*	5.94	61.3929	5.16	35.7532	0.582367	-1.71713	-1.71713	0.00332	0.00826	Intron (ENSMUST00000026045.13/12821, intron 35 of 53)	19	47646344	47692094	45751	2	35020	Col17a1
13350	chr15	76497846	76498439	594	*	6.28	77.7085	5.5	45.2548	0.582367	-1.71713	-1.71713	0.000929	0.00264	3' UTR	15	76502015	76511953	9939	2	13514	Dgat1
14563	chr2	155947493	155948260	768	*	6.78	109.896	6	64	0.582367	-1.71713	-1.71713	0.000219	0.000714	Promoter (2-3kb)	2	155941023	155945367	4345	2	-2126	Gdf5
16599	chr5	64847320	64847647	328	*	5.48	44.6318	4.7	25.9921	0.582367	-1.71713	-1.71713	0.0177	0.0363	Distal Intergenic	5	64803388	64832901	29514	1	43932	Klf3
16664	chr11	100221657	100222315	659	*	5.87	58.4852	5.09	34.0598	0.582367	-1.71713	-1.71713	0.00451	0.0109	Distal Intergenic	11	100203162	100207548	4387	2	-14109	Krt14
16782	chr1	153242001	153242254	254	*	5.48	44.6318	4.7	25.9921	0.582367	-1.71713	-1.71713	0.0129	0.0274	Exon (ENSMUST00000027752.14/226519, exon 16 of 28)	1	153122756	153186447	63692	2	-55554	Lamc2
16889	chr19	34519256	34519963	708	*	6.78	109.896	6	64	0.582367	-1.71713	-1.71713	0.000185	0.000613	Intron (ENSMUST00000049572.14/16889, intron 3 of 9)	19	34492318	34527474	35157	2	7511	Lipa
170461	chr18	70413997	70414360	364	*	5.91	60.1295	5.13	35.0174	0.582367	-1.71713	-1.71713	0.00724	0.0165	Distal Intergenic	18	70472454	70501066	28613	1	-58094	Stard6
17248	chr1	132985727	132986042	316	*	6.31	79.3413	5.53	46.2057	0.582367	-1.71713	-1.71713	0.00305	0.00768	Intron (ENSMUST00000186617.6/17248, intron 10 of 10)	1	132959484	133030561	71078	2	44519	Mdm4
18019	chr2	168609048	168609282	235	*	5.45	43.7133	4.67	25.4572	0.582367	-1.71713	-1.71713	0.0151	0.0315	Distal Intergenic	2	168476410	168601657	125248	2	-7391	Nfatc2
18115	chr13	119276200	119276484	285	*	5.91	60.1295	5.13	35.0174	0.582367	-1.71713	-1.71713	0.00832	0.0187	Intron (ENSMUST00000223952.1/ENSMUST00000223952.1, intron 2 of 2)	13	119335448	119408997	73550	2	132513	Nnt
18293	chr11	6330268	6330751	484	*	6.46	88.0347	5.68	51.2685	0.582367	-1.71713	-1.71713	0.00168	0.0045	Intron (ENSMUST00000003461.14/18293, intron 4 of 22)	11	6291633	6356642	65010	1	38635	Ogdh
18619	chr4	4174726	4175488	763	*	6.51	91.1392	5.73	53.0765	0.582367	-1.71713	-1.71713	0.00146	0.00397	Intron (ENSMUST00000131498.1/ENSMUST00000131498.1, intron 1 of 1)	4	4133531	4138819	5289	2	-35907	Penk
18766	chr15	85821546	85822000	455	*	6.13	70.0348	5.35	40.7859	0.582367	-1.71713	-1.71713	0.0157	0.0326	Promoter (<=1kb)	15	85814670	85821734	7065	2	0	Pkdrej
192198	chr6	28919283	28919704	422	*	5.53	46.2057	4.75	26.9087	0.582367	-1.71713	-1.71713	0.0214	0.0427	Intron (ENSMUST00000167201.1/56463, intron 16 of 16)	6	28828133	28831747	3615	2	-87536	Lrrc4
19231	chr1	86510916	86511430	515	*	5.74	53.4456	4.96	31.125	0.582367	-1.71713	-1.71713	0.0225	0.0446	Distal Intergenic	1	86526726	86530712	3987	1	-15296	Ptma
20520	chr11	53888260	53888732	473	*	6.15	71.0124	5.37	41.3553	0.582367	-1.71713	-1.71713	0.0046	0.0111	Promoter (2-3kb)	11	53864542	53891660	27119	2	2928	Slc22a5
20649	chr15	56042305	56042950	646	*	5.66	50.5626	4.88	29.446	0.582367	-1.71713	-1.71713	0.0235	0.0463	Distal Intergenic	15	55636388	55906949	270562	2	-135356	Sntb1
209195	chr16	92616971	92617244	274	*	6.07	67.1819	5.29	39.1245	0.582367	-1.71713	-1.71713	0.0113	0.0244	Intron (ENSMUST00000180989.3/ENSMUST00000180989.3, intron 4 of 4)	16	92485736	92541243	55508	1	131235	Clic6
20963	chr13	52591859	52592339	481	*	5.81	56.1028	5.03	32.6724	0.582367	-1.71713	-1.71713	0.0157	0.0326	Intron (ENSMUST00000120135.7/20963, intron 1 of 13)	13	52583173	52648792	65620	1	8686	Syk
211401	chr15	59041007	59041448	442	*	5.3	39.3966	4.52	22.9433	0.582367	-1.71713	-1.71713	0.0243	0.0478	Intron (ENSMUST00000080371.7/211401, intron 3 of 14)	15	58941234	59082005	140772	2	40557	Mtss1
213171	chr17	24037096	24037356	261	*	5.45	43.7133	4.67	25.4572	0.582367	-1.71713	-1.71713	0.0188	0.0382	Promoter (<=1kb)	17	24038144	24045954	7811	1	-788	Prss27
21814	chr5	107237121	107237568	448	*	5.84	57.2816	5.06	33.3589	0.582367	-1.71713	-1.71713	0.00989	0.0218	Intron (ENSMUST00000031224.14/21814, intron 2 of 16)	5	107106570	107289629	183060	2	52061	Tgfbr3
22164	chr1	161327403	161327838	436	*	6.13	70.0348	5.35	40.7859	0.582367	-1.71713	-1.71713	0.00361	0.00893	Distal Intergenic	1	161395409	161418410	23002	1	-67571	Tnfsf4
240675	chr19	56932129	56932463	335	*	5.78	54.9482	5	32	0.582367	-1.71713	-1.71713	0.0121	0.026	Intron (ENSMUST00000118800.7/226250, intron 5 of 18)	19	56874249	56912078	37830	1	57880	Vwa2
26942	chr15	36203340	36203673	334	*	5.81	56.1028	5.03	32.6724	0.582367	-1.71713	-1.71713	0.0201	0.0405	Intron (ENSMUST00000047348.10/26942, intron 10 of 18)	15	36178099	36235621	57523	1	25241	Spag1
319684	chr2	166465353	166465785	433	*	5.73	53.0765	4.95	30.91	0.582367	-1.71713	-1.71713	0.0137	0.029	Distal Intergenic	2	166447451	166459232	11782	1	17902	5031425F14Rik
319765	chr16	22133403	22133854	452	*	6.54	93.0542	5.76	54.1917	0.582367	-1.71713	-1.71713	0.00205	0.00539	Intron (ENSMUST00000100052.10/319765, intron 2 of 15)	16	22059009	22163299	104291	2	29445	Igf2bp2
320020	chr17	23553883	23554883	1001	*	6.15	71.0124	5.37	41.3553	0.582367	-1.71713	-1.71713	0.00195	0.00514	Exon (ENSMUST00000182769.9/ENSMUST00000182769.9, exon 5 of 11)	17	23550799	23565291	14493	1	3084	6330415G19Rik
328329	chr13	103336299	103336563	265	*	5.81	56.1028	5.03	32.6724	0.582367	-1.71713	-1.71713	0.0119	0.0256	Promoter (1-2kb)	13	102732486	103334497	602012	2	-1802	Mast4
329782	chr3	156271997	156272251	255	*	5.67	50.9143	4.89	29.6508	0.582367	-1.71713	-1.71713	0.0138	0.0291	Distal Intergenic	3	156546753	156561746	14994	2	289495	4930570G19Rik
330177	chr5	117181847	117183135	1289	*	7.78	219.793	7	128	0.582367	-1.71713	-1.71713	7.4e-06	3.21e-05	Intron (ENSMUST00000111978.7/330177, intron 1 of 20)	5	117120129	117275219	155091	1	61718	Taok3
330305	chr6	48589461	48589694	234	*	5.73	53.0765	4.95	30.91	0.582367	-1.71713	-1.71713	0.00784	0.0177	Promoter (<=1kb)	6	48589445	48613250	23806	1	16	Gm5111
381605	chr4	46681729	46682526	798	*	6.54	93.0542	5.76	54.1917	0.582367	-1.71713	-1.71713	0.00189	0.00501	Intron (ENSMUST00000107749.3/242425, intron 14 of 18)	4	46604390	46650209	45820	2	-31520	Tbc1d2
56336	chr2	167358419	167358966	548	*	6.5	90.5097	5.72	52.7098	0.582367	-1.71713	-1.71713	0.0015	0.00407	Distal Intergenic	2	167298444	167349183	50740	2	-9236	B4galt5
57783	chr11	54935022	54935778	757	*	6.54	93.0542	5.76	54.1917	0.582367	-1.71713	-1.71713	0.00167	0.00448	Intron (ENSMUST00000108889.9/57783, intron 5 of 17)	11	54910785	54962917	52133	2	27139	Tnip1
66456	chr11	64089811	64090082	272	*	5.91	60.1295	5.13	35.0174	0.582367	-1.71713	-1.71713	0.0221	0.0439	Distal Intergenic	11	64079484	64083259	3776	1	10327	2810001G20Rik
665797	chr18	23172373	23172691	319	*	5.84	57.2816	5.06	33.3589	0.582367	-1.71713	-1.71713	0.00594	0.0139	Distal Intergenic	18	23216669	23217611	943	1	-43978	Gm7788
66971	chr2	154378881	154379671	791	*	7.78	219.793	7	128	0.582367	-1.71713	-1.71713	1.56e-06	7.6e-06	Intron (ENSMUST00000028991.6/20648, intron 5 of 7)	2	154335380	154373010	37631	2	-5871	Cdk5rap1
67979	chr19	32737552	32738322	771	*	7.78	219.793	7	128	0.582367	-1.71713	-1.71713	8.33e-06	3.58e-05	Promoter (1-2kb)	19	32671638	32739786	68149	2	1464	Atad1
69068	chr8	24170052	24170429	378	*	5.46	44.0173	4.68	25.6342	0.582367	-1.71713	-1.71713	0.0201	0.0404	Distal Intergenic	8	24437180	24438984	1805	2	268555	Tcim
69420	chr12	9762886	9763139	254	*	5.53	46.2057	4.75	26.9087	0.582367	-1.71713	-1.71713	0.0201	0.0404	Distal Intergenic	12	9565236	9570585	5350	2	-192301	1700022H16Rik
69454	chr2	25450841	25451187	347	*	5.78	54.9482	5	32	0.582367	-1.71713	-1.71713	0.00879	0.0196	Distal Intergenic	2	25456838	25458776	1939	1	-5651	Clic3
70928	chr2	122158367	122158918	552	*	6.54	93.0542	5.76	54.1917	0.582367	-1.71713	-1.71713	0.000599	0.00178	Promoter (1-2kb)	2	122160700	122179027	18328	1	-1782	Trim69
71664	chr10	128956180	128956518	339	*	5.53	46.2057	4.75	26.9087	0.582367	-1.71713	-1.71713	0.0224	0.0445	Intron (ENSMUST00000099112.3/16404, intron 24 of 24)	10	128958274	128960988	2715	2	4470	Mettl7b
723853	chr11	79792563	79793009	447	*	6.2	73.5167	5.42	42.8137	0.582367	-1.71713	-1.71713	0.00338	0.00841	Intron (ENSMUST00000131441.1/ENSMUST00000131441.1, intron 4 of 4)	11	79726400	79726511	112	1	66163	Mir365-2
72393	chr15	99522938	99523380	443	*	5.34	40.5042	4.56	23.5883	0.582367	-1.71713	-1.71713	0.0177	0.0363	Intron (ENSMUST00000023750.8/72393, intron 2 of 11)	15	99497012	99528165	31154	2	4785	Faim2
72759	chr7	89055430	89055628	199	*	5.59	48.1679	4.81	28.0514	0.582367	-1.71713	-1.71713	0.0105	0.023	Distal Intergenic	7	89139714	89404222	264509	2	348594	Tmem135
73363	chr1	184289728	184290335	608	*	6.3	78.7932	5.52	45.8866	0.582367	-1.71713	-1.71713	0.0016	0.00431	Distal Intergenic	1	184033030	184034301	1272	2	-255427	1700056E22Rik
73683	chr7	101267914	101268233	320	*	5.81	56.1028	5.03	32.6724	0.582367	-1.71713	-1.71713	0.00905	0.0201	Intron (ENSMUST00000032931.8/207278, intron 14 of 20)	7	101263034	101302251	39218	2	34018	Atg16l2
73827	chr10	128808885	128809179	295	*	5.65	50.2134	4.87	29.2426	0.582367	-1.71713	-1.71713	0.0208	0.0417	Intron (ENSMUST00000217745.1/74330, intron 2 of 6)	10	128789429	128804370	14942	2	-4515	Tmem198b
74076	chr12	32921602	32922122	521	*	5.98	63.1189	5.2	36.7583	0.582367	-1.71713	-1.71713	0.00541	0.0128	Intron (ENSMUST00000181670.7/74076, intron 3 of 5)	12	32919384	32953789	34406	2	31667	4933406C10Rik
74473	chr17	84090430	84090853	424	*	5.65	50.2134	4.87	29.2426	0.582367	-1.71713	-1.71713	0.0124	0.0265	Distal Intergenic	17	84078660	84089875	11216	1	11770	4933433H22Rik
75465	chr8	116607131	116607552	422	*	5.34	40.5042	4.56	23.5883	0.582367	-1.71713	-1.71713	0.0167	0.0345	Intron (ENSMUST00000109102.3/75796, intron 2 of 6)	8	116504974	116515915	10942	1	102157	Dynlrb2
76813	chr8	70237844	70238240	397	*	5.78	54.9482	5	32	0.582367	-1.71713	-1.71713	0.0163	0.0338	Intron (ENSMUST00000164403.7/234373, intron 2 of 9)	8	70220172	70234466	14295	2	-3378	Armc6
77779	chr19	29524332	29524905	574	*	6.3	78.7932	5.52	45.8866	0.582367	-1.71713	-1.71713	0.00124	0.00342	Promoter (1-2kb)	19	29464750	29523159	58410	2	-1173	A930007I19Rik
83675	chr10	70963101	70963338	238	*	5.55	46.8507	4.77	27.2843	0.582367	-1.71713	-1.71713	0.00871	0.0194	Intron (ENSMUST00000143791.7/83675, intron 3 of 20)	10	70922832	71159700	236869	2	196362	Bicc1
100316818	chr7	135603037	135603456	420	*	5.73	53.0765	4.95	30.91	0.582367	-1.71713	-1.71713	0.0112	0.0242	Intron (ENSMUST00000211140.1/19267, intron 2 of 20)	7	135566162	135566282	121	1	36875	Mir1962
170748	chr9	15509305	15509949	645	*	5.55	46.8507	4.77	27.2843	0.582367	-1.71713	-1.71713	0.017	0.0351	Intron (ENSMUST00000215907.1/170748, intron 1 of 2)	9	15493432	15545260	51829	1	15873	Smco4
56190	chr2	173049716	173050246	531	*	6.2	73.5167	5.42	42.8137	0.582367	-1.71713	-1.71713	0.00471	0.0113	Distal Intergenic	2	173020498	173034734	14237	1	29218	Rbm38
66209	chr4	59764903	59765236	334	*	5.65	50.2134	4.87	29.2426	0.582367	-1.71713	-1.71713	0.0124	0.0266	Distal Intergenic	4	59769637	59801589	31953	2	36353	Inip
68053	chr4	6136735	6137255	521	*	5.74	53.4456	4.96	31.125	0.582367	-1.71713	-1.71713	0.0198	0.04	Distal Intergenic	4	6191098	6221688	30591	1	-53843	Ubxn2b
72043	chr2	166138909	166139364	456	*	5.84	57.2816	5.06	33.3589	0.582367	-1.71713	-1.71713	0.0064	0.0148	Intron (ENSMUST00000109249.8/72043, intron 1 of 20)	2	166073089	166155663	82575	2	16299	Sulf2
64899	chr2	160883963	160884379	417	*	6.12	69.551	5.34	40.5042	0.582367	-1.71713	-1.71713	0.004	0.00977	Intron (ENSMUST00000109456.8/64899, intron 1 of 19)	2	160880670	160906002	25333	1	3293	Lpin3
94219	chr19	46811995	46812542	548	*	6.19	73.0089	5.41	42.5179	0.582367	-1.71713	-1.71713	0.00395	0.00967	Intron (ENSMUST00000099373.11/94219, intron 1 of 7)	19	46761596	46880192	118597	1	50399	Cnnm2
12894	chr19	3337724	3338438	715	*	6.19	73.0089	5.41	42.5179	0.582367	-1.71713	-1.71713	0.00224	0.00581	Intron (ENSMUST00000237938.1/12894, intron 1 of 10)	19	3322334	3385733	63400	1	15390	Cpt1a
17295	chr6	17477899	17478241	343	*	6.33	80.4489	5.55	46.8507	0.582367	-1.71713	-1.71713	0.00281	0.00713	Intron (ENSMUST00000115443.7/17295, intron 1 of 21)	6	17463800	17573980	110181	1	14099	Met
20521	chr19	6519577	6520230	654	*	6.44	86.8227	5.66	50.5626	0.582367	-1.71713	-1.71713	0.00657	0.0152	Intron (ENSMUST00000113462.7/18190, intron 22 of 22)	19	6535845	6543032	7188	2	22802	Slc22a12
218138	chr13	32143642	32143969	328	*	6.33	80.4489	5.55	46.8507	0.582367	-1.71713	-1.71713	0.00228	0.00593	Intron (ENSMUST00000041859.8/218138, intron 4 of 10)	13	31819579	32338740	519162	2	194771	Gmds
380755	chr12	40210106	40210639	534	*	6.44	86.8227	5.66	50.5626	0.582367	-1.71713	-1.71713	0.00247	0.00635	Exon (ENSMUST00000165676.1/ENSMUST00000165676.1, exon 1 of 2)	12	40175493	40199490	23998	2	-10616	Lsmem1
56469	chr9	63006128	63006493	366	*	6.33	80.4489	5.55	46.8507	0.582367	-1.71713	-1.71713	0.00292	0.00737	Distal Intergenic	9	62878368	62987924	109557	2	-18204	Pias1
69539	chr4	133501481	133501900	420	*	6.12	69.551	5.34	40.5042	0.582367	-1.71713	-1.71713	0.00733	0.0167	Promoter (2-3kb)	4	133491100	133498550	7451	2	-2931	Trnp1
72475	chr4	106977106	106977551	446	*	6.33	80.4489	5.55	46.8507	0.582367	-1.71713	-1.71713	0.00235	0.00607	Intron (ENSMUST00000150915.7/72475, intron 4 of 8)	4	106910701	107049694	138994	1	66405	Ssbp3
73204	chr12	70999363	70999994	632	*	6.17	72.0037	5.39	41.9326	0.582367	-1.71713	-1.71713	0.0029	0.00734	Intron (ENSMUST00000127129.7/73204, intron 3 of 3)	12	70991615	71015832	24218	2	15838	3110056K07Rik
78762	chr11	57651305	57651743	439	*	5.82	56.493	5.04	32.8996	0.582367	-1.71713	-1.71713	0.00817	0.0184	Promoter (1-2kb)	11	57623698	57649494	25797	2	-1811	4933424L21Rik
100129	chr4	152245155	152245577	423	*	6.12	69.551	5.34	40.5042	0.582367	-1.71713	-1.71713	0.00486	0.0116	Intron (ENSMUST00000075363.9/70025, intron 6 of 8)	4	152274232	152285337	11106	1	-28655	Gpr153
56419	chr14	86885847	86886298	452	*	6.19	73.0089	5.41	42.5179	0.582367	-1.71713	-1.71713	0.00809	0.0182	Intron (ENSMUST00000022599.13/56419, intron 20 of 27)	14	86655367	87141235	485869	2	254937	Diaph3
74413	chr12	101740511	101740951	441	*	6.17	72.0037	5.39	41.9326	0.582367	-1.71713	-1.71713	0.00202	0.00531	Distal Intergenic	12	101645443	101718523	73081	2	-21988	Tc2n
102634169	chr4	30494751	30495251	501	*	6.55	93.7015	5.77	54.5686	0.582367	-1.71713	-1.71713	0.000759	0.0022	Intron (ENSMUST00000152306.1/ENSMUST00000152306.1, intron 3 of 3)	4	29068079	29088811	20733	1	1426672	Gm11917
108655	chr6	99511743	99512326	584	*	7.58	191.341	6.8	111.43	0.582367	-1.71713	-1.71713	9.5e-06	4.04e-05	Intron (ENSMUST00000176565.7/108655, intron 1 of 19)	6	98925338	99632376	707039	2	120050	Foxp1
109246	chr6	128037629	128038186	558	*	6.29	78.249	5.51	45.5696	0.582367	-1.71713	-1.71713	0.00219	0.00571	Intron (ENSMUST00000112173.7/109246, intron 1 of 7)	6	127961396	128143594	182199	2	105408	Tspan9
13642	chr8	8177291	8178031	741	*	7.08	135.298	6.3	78.7932	0.582367	-1.71713	-1.71713	5.17e-05	0.000192	Intron (ENSMUST00000208946.1/ENSMUST00000208946.1, intron 2 of 5)	8	8617434	8661242	43809	2	483211	Efnb2
17063	chr16	33738750	33740303	1554	*	9.32	639.145	8.54	372.217	0.582367	-1.71713	-1.71713	7.62e-09	5.22e-08	Exon (ENSMUST00000132797.1/77446, exon 5 of 5)	16	33794037	33819934	25898	1	-53734	Muc13
18150	chr19	45751149	45751607	459	*	7.36	164.279	6.58	95.6704	0.582367	-1.71713	-1.71713	1.59e-05	6.51e-05	Promoter (1-2kb)	19	45747734	45749591	1858	2	-1558	Npm3
19878	chr12	16868539	16869821	1283	*	7.58	191.341	6.8	111.43	0.582367	-1.71713	-1.71713	6.71e-06	2.93e-05	Distal Intergenic	12	16894895	16987823	92929	1	-25074	Rock2
208650	chr16	52101228	52101626	399	*	5.86	58.0812	5.08	33.8246	0.582367	-1.71713	-1.71713	0.00478	0.0114	Intron (ENSMUST00000114471.2/208650, intron 3 of 17)	16	52031225	52208048	176824	1	70003	Cblb
215001	chr17	25885642	25885985	344	*	5.86	58.0812	5.08	33.8246	0.582367	-1.71713	-1.71713	0.009	0.02	Intron (ENSMUST00000166146.7/224624, intron 5 of 7)	17	25877628	25880858	3231	2	-4784	Wfikkn1
380993	chr15	67759049	67759549	501	*	6.21	74.028	5.43	43.1115	0.582367	-1.71713	-1.71713	0.00228	0.00591	Distal Intergenic	15	68083764	68258856	175093	2	499307	Zfat
66589	chr2	167611273	167611580	308	*	6	64	5.22	37.2715	0.582367	-1.71713	-1.71713	0.00511	0.0121	Intron (ENSMUST00000109207.9/66589, intron 2 of 3)	2	167607638	167661496	53859	2	49916	Ube2v1
67463	chr13	96407088	96407263	176	*	5.11	34.5353	4.33	20.1122	0.582367	-1.71713	-1.71713	0.0231	0.0456	Intron (ENSMUST00000099295.5/67463, intron 11 of 12)	13	96388294	96417737	29444	1	18794	Poc5
67795	chr19	33342296	33342537	242	*	5.88	58.892	5.1	34.2968	0.582367	-1.71713	-1.71713	0.00579	0.0136	Intron (ENSMUST00000096114.12/67795, intron 4 of 6)	19	33137747	33392295	254549	2	49758	Rnls
71020	chr17	45474408	45475246	839	*	7.84	229.126	7.06	133.436	0.582367	-1.71713	-1.71713	2.02e-06	9.66e-06	Promoter (<=1kb)	17	45440578	45475415	34838	2	169	Spats1
71461	chr17	46612291	46614667	2377	*	9.73	849.223	8.95	494.559	0.582367	-1.71713	-1.71713	1.57e-15	2.28e-14	Intron (ENSMUST00000044442.9/71461, intron 1 of 19)	17	46564471	46629504	65034	2	14837	Ptk7
723906	chr2	174261898	174262453	556	*	6.73	106.153	5.95	61.8199	0.582367	-1.71713	-1.71713	0.000407	0.00125	Distal Intergenic	2	174267047	174267125	79	2	4672	Mir296
74007	chr10	85527657	85528101	445	*	6.21	74.028	5.43	43.1115	0.582367	-1.71713	-1.71713	0.00248	0.00638	Intron (ENSMUST00000105307.7/74007, intron 1 of 16)	10	85386814	85660292	273479	1	140843	Btbd11
74320	chr18	31816797	31817831	1035	*	8.71	418.766	7.93	243.875	0.582367	-1.71713	-1.71713	2.29e-09	1.68e-08	Intron (ENSMUST00000234302.1/74320, intron 1 of 1)	18	31804090	31907397	103308	1	12707	Wdr33
100124432	chr16	13387272	13388021	750	*	6.69	103.25	5.91	60.1295	0.582367	-1.71713	-1.71713	0.000944	0.00268	Intron (ENSMUST00000009713.13/239719, intron 8 of 16)	16	13449523	13449601	79	1	-61502	Mir193b
100503962	chr1	166944521	166944891	371	*	6.62	98.36	5.84	57.2816	0.582367	-1.71713	-1.71713	0.00043	0.00132	Distal Intergenic	1	166974023	166999728	25706	2	54837	Gm16701
100526475	chr14	30596100	30596346	247	*	5.36	41.0696	4.58	23.9176	0.582367	-1.71713	-1.71713	0.0207	0.0416	Intron (ENSMUST00000112210.10/18753, intron 17 of 17)	14	30572149	30572208	60	1	23951	Mir3076
100608	chr5	110611161	110612083	923	*	8.32	319.573	7.54	186.108	0.582367	-1.71713	-1.71713	1.45e-08	9.53e-08	Intron (ENSMUST00000040001.13/231605, intron 6 of 10)	5	110648418	110653417	5000	2	41334	Noc4l
100628571	chr11	88484982	88485431	450	*	6.05	66.257	5.27	38.5859	0.582367	-1.71713	-1.71713	0.00772	0.0175	Intron (ENSMUST00000107909.7/76626, intron 6 of 13)	11	88352773	88352864	92	1	132209	Mir378b
100705	chr5	114162260	114162896	637	*	7.67	203.657	6.89	118.603	0.582367	-1.71713	-1.71713	1.5e-06	7.31e-06	Intron (ENSMUST00000102582.7/100705, intron 1 of 52)	5	114146535	114250761	104227	1	15725	Acacb
100885837	chr13	93839944	93840627	684	*	8.21	296.112	7.43	172.446	0.582367	-1.71713	-1.71713	1.25e-06	6.18e-06	Intron (ENSMUST00000091403.5/11881, intron 4 of 7)	13	93790777	93790837	61	1	49167	Mir5624
102465204	chr12	15773346	15773583	238	*	5.69	51.6251	4.91	30.0647	0.582367	-1.71713	-1.71713	0.0113	0.0244	Distal Intergenic	12	15800994	15801101	108	2	27518	Mir6387
102466627	chr2	68091348	68091977	630	*	7.28	155.417	6.5	90.5097	0.582367	-1.71713	-1.71713	3.04e-05	0.000118	Intron (ENSMUST00000180887.1/26877, intron 4 of 4)	2	67781043	67781140	98	1	310305	Mir6335
102466773	chr15	80636858	80637976	1119	*	7.88	235.568	7.1	137.187	0.582367	-1.71713	-1.71713	3.55e-05	0.000136	Intron (ENSMUST00000229980.1/17444, intron 3 of 7)	15	80646073	80646136	64	1	-8097	Mir6957
102640545	chr6	135319226	135320339	1114	*	7.5	181.019	6.72	105.42	0.582367	-1.71713	-1.71713	5.17e-05	0.000192	Promoter (<=1kb)	6	135312155	135319561	7407	2	0	Gm36582
105246278	chr17	45265235	45265992	758	*	6.67	101.829	5.89	59.3016	0.582367	-1.71713	-1.71713	0.000717	0.00209	Distal Intergenic	17	45433598	45442544	8947	1	-167606	B230354K17Rik
105837	chr15	55513768	55514358	591	*	6.73	106.153	5.95	61.8199	0.582367	-1.71713	-1.71713	0.0023	0.00595	Intron (ENSMUST00000023053.11/12818, intron 45 of 47)	15	55557408	55626423	69016	1	-43050	Mtbp
108707	chr10	77484197	77485092	896	*	7.57	190.019	6.79	110.661	0.582367	-1.71713	-1.71713	7.33e-06	3.18e-05	Downstream (1-2kb)	10	77486661	77515785	29125	2	30693	Fam207a
109552	chr5	8158866	8159502	637	*	7.08	135.298	6.3	78.7932	0.582367	-1.71713	-1.71713	3.2e-05	0.000124	Exon (ENSMUST00000050166.13/11496, exon 7 of 30)	5	8046078	8069379	23302	1	112788	Sri
11352	chr1	156540262	156540452	191	*	5.95	61.8199	5.17	36.0019	0.582367	-1.71713	-1.71713	0.00388	0.00952	Distal Intergenic	1	156558786	156649568	90783	1	-18334	Abl2
11475	chr19	34265529	34266182	654	*	7.98	252.476	7.2	147.033	0.582367	-1.71713	-1.71713	3.85e-06	1.76e-05	Distal Intergenic	19	34241090	34255590	14501	2	-9939	Acta2
12283	chr1	85842247	85842534	288	*	5.9	59.7141	5.12	34.7755	0.582367	-1.71713	-1.71713	0.00397	0.0097	Exon (ENSMUST00000113360.7/12283, exon 5 of 9)	1	85793441	85851576	58136	1	48806	Cab39
12291	chr11	94444397	94445749	1353	*	7.67	203.657	6.89	118.603	0.582367	-1.71713	-1.71713	3.65e-06	1.67e-05	Intron (ENSMUST00000100561.9/12291, intron 9 of 35)	11	94408391	94474198	65808	2	28449	Cacna1g
12818	chr15	55230673	55231942	1270	*	6.71	104.691	5.93	60.9688	0.582367	-1.71713	-1.71713	0.00142	0.00386	Intron (ENSMUST00000096433.9/97998, intron 8 of 8)	15	55307750	55520803	213054	1	-75808	Col14a1
12835	chr1	90833341	90833738	398	*	5.9	59.7141	5.12	34.7755	0.582367	-1.71713	-1.71713	0.0051	0.0121	Intron (ENSMUST00000056925.15/12835, intron 1 of 43)	1	90765923	90843971	78049	2	10233	Col6a3
13002	chr2	181537569	181538051	483	*	6.38	83.2859	5.6	48.5029	0.582367	-1.71713	-1.71713	0.00148	0.00403	Intron (ENSMUST00000072334.11/13002, intron 1 of 4)	2	181520485	181555133	34649	1	17084	Dnajc5
13386	chr12	109396549	109398345	1797	*	7.65	200.854	6.87	116.97	0.582367	-1.71713	-1.71713	2.23e-05	8.86e-05	Distal Intergenic	12	109452823	109463336	10514	1	-54478	Dlk1
13417	chr17	30529884	30530560	677	*	7.17	144.007	6.39	83.8652	0.582367	-1.71713	-1.71713	0.000412	0.00127	5' UTR	17	30624354	30877365	253012	1	-93794	Dnah8
13800	chr1	181963308	181963716	409	*	5.24	37.7918	4.46	22.0087	0.582367	-1.71713	-1.71713	0.0174	0.0357	Intron (ENSMUST00000193703.5/13800, intron 1 of 13)	1	181896384	182019990	123607	2	56274	Enah
14104	chr11	120852113	120853776	1664	*	7.95	247.28	7.17	144.007	0.582367	-1.71713	-1.71713	6e-07	3.13e-06	Intron (ENSMUST00000056781.4/71276, intron 18 of 18)	11	120805846	120824547	18702	2	-27566	Fasn
14118	chr2	125544127	125544664	538	*	6.67	101.829	5.89	59.3016	0.582367	-1.71713	-1.71713	0.00051	0.00154	Distal Intergenic	2	125300594	125507993	207400	2	-36134	Fbn1
14172	chr11	33126481	33127539	1059	*	6.82	112.986	6.04	65.7993	0.582367	-1.71713	-1.71713	0.00149	0.00406	Intron (ENSMUST00000109363.7/14172, intron 2 of 3)	11	33117430	33147400	29971	2	19861	Fgf18
14270	chr1	131460813	131461481	669	*	7.32	159.786	6.54	93.0542	0.582367	-1.71713	-1.71713	5.25e-05	0.000195	Intron (ENSMUST00000097588.8/14270, intron 2 of 22)	1	131285251	131527352	242102	2	65871	Srgap2
14841	chr11	73131079	73131537	459	*	6.29	78.249	5.51	45.5696	0.582367	-1.71713	-1.71713	0.00162	0.00436	Intron (ENSMUST00000102537.9/16407, intron 22 of 25)	11	73135485	73138294	2810	2	6757	Haspin
15415	chr11	96284145	96284931	787	*	7.48	178.527	6.7	103.968	0.582367	-1.71713	-1.71713	1.51e-05	6.21e-05	Promoter (1-2kb)	11	96286623	96290162	3540	1	-1692	Hoxb7
16510	chr1	192372142	192372615	474	*	6.74	106.891	5.96	62.2499	0.582367	-1.71713	-1.71713	0.000244	0.00079	Intron (ENSMUST00000078470.11/16510, intron 7 of 10)	1	192190774	192510159	319386	1	181368	Kcnh1
16538	chr2	164141769	164142870	1102	*	7.87	233.941	7.09	136.239	0.582367	-1.71713	-1.71713	1.03e-05	4.36e-05	Intron (ENSMUST00000018353.13/58231, intron 10 of 10)	2	164163619	164171113	7495	2	28243	Kcns1
170719	chr15	41451208	41452198	991	*	6.98	126.238	6.2	73.5167	0.582367	-1.71713	-1.71713	0.000385	0.00119	Intron (ENSMUST00000090096.10/170719, intron 1 of 15)	15	41447482	41861048	413567	1	3726	Oxr1
170942	chrY	90828432	90829158	727	*	8.15	284.05	7.37	165.421	0.582367	-1.71713	-1.71713	9.96e-08	5.84e-07	Distal Intergenic	21	90784738	90816465	31728	1	43694	Erdr1
17534	chr11	105330927	105331523	597	*	6.32	79.8932	5.54	46.5271	0.582367	-1.71713	-1.71713	0.00409	0.00996	Intron (ENSMUST00000100335.9/17534, intron 6 of 29)	11	105292643	105351139	58497	1	38284	Mrc2
18217	chr12	16715416	16715870	455	*	6.74	106.891	5.96	62.2499	0.582367	-1.71713	-1.71713	0.00126	0.00348	Intron (ENSMUST00000048064.15/268527, intron 9 of 32)	12	16653382	16660227	6846	1	62034	Ntsr2
18423	chr11	22155448	22155916	469	*	6.36	82.1393	5.58	47.8352	0.582367	-1.71713	-1.71713	0.000931	0.00265	Intron (ENSMUST00000045167.10/216565, intron 6 of 23)	11	21994764	22002897	8134	2	-152551	Otx1
18575	chr6	56616349	56617526	1178	*	6.69	103.25	5.91	60.1295	0.582367	-1.71713	-1.71713	0.00159	0.00429	Intron (ENSMUST00000239143.1/18575, intron 1 of 19)	6	56069804	56652487	582684	2	34961	Pde1c
18670	chr5	8868099	8868562	464	*	6.99	127.116	6.21	74.028	0.582367	-1.71713	-1.71713	4.83e-05	0.00018	Distal Intergenic	5	8893717	8959226	65510	1	-25155	Abcb4
19046	chr5	32409295	32410462	1168	*	8.8	445.722	8.02	259.574	0.582367	-1.71713	-1.71713	9.18e-10	7.11e-09	Distal Intergenic	5	32458843	32517433	58591	1	-48381	Ppp1cb
19246	chr2	167849804	167850432	629	*	6.29	78.249	5.51	45.5696	0.582367	-1.71713	-1.71713	0.0015	0.00407	Distal Intergenic	2	167932057	167979385	47329	1	-81625	Ptpn1
19645	chr14	73350073	73350403	331	*	5.95	61.8199	5.17	36.0019	0.582367	-1.71713	-1.71713	0.00383	0.00939	Distal Intergenic	14	73195502	73325822	130321	2	-24251	Rb1
20356	chr15	32342085	32342672	588	*	7.08	135.298	6.3	78.7932	0.582367	-1.71713	-1.71713	0.00013	0.000444	Intron (ENSMUST00000226876.1/20356, intron 1 of 8)	15	32244810	32696341	451532	1	97275	Sema5a
20462	chr16	22262619	22262757	139	*	5.23	37.5307	4.45	21.8566	0.582367	-1.71713	-1.71713	0.0176	0.0361	Intron (ENSMUST00000161286.7/20462, intron 1 of 8)	16	22244549	22266005	21457	2	3248	Tra2b
20843	chrX	42139751	42140365	615	*	6.69	103.25	5.91	60.1295	0.582367	-1.71713	-1.71713	0.00028	0.000893	Distal Intergenic	20	42149317	42277185	127869	1	-8952	Stag2
210530	chr16	26087841	26088379	539	*	5.24	37.7918	4.46	22.0087	0.582367	-1.71713	-1.71713	0.0213	0.0426	Intron (ENSMUST00000039990.5/210530, intron 1 of 14)	16	25959288	26105784	146497	2	17405	P3h2
210789	chr14	101532161	101532995	835	*	7.84	229.126	7.06	133.436	0.582367	-1.71713	-1.71713	1.48e-06	7.24e-06	Intron (ENSMUST00000161991.7/210789, intron 1 of 18)	14	101442360	101609191	166832	2	76196	Tbc1d4
212167	chr5	21270571	21272712	2142	*	8.8	445.722	8.02	259.574	0.582367	-1.71713	-1.71713	1.46e-08	9.6e-08	3' UTR	5	21186255	21315132	128878	1	84316	Gsap
214895	chr1	36436618	36437477	860	*	7.91	240.518	7.13	140.07	0.582367	-1.71713	-1.71713	3.8e-06	1.74e-05	Intron (ENSMUST00000192969.5/214895, intron 2 of 5)	1	36419871	36445271	25401	2	7794	Lman2l
226861	chr1	192583963	192584197	235	*	5.57	47.5048	4.79	27.6652	0.582367	-1.71713	-1.71713	0.0245	0.048	Intron (ENSMUST00000128619.7/226861, intron 10 of 11)	1	192496711	192771223	274513	2	187026	Hhat
227720	chr2	32007898	32008792	895	*	7.58	191.341	6.8	111.43	0.582367	-1.71713	-1.71713	1.13e-05	4.75e-05	Intron (ENSMUST00000065398.12/227720, intron 18 of 35)	2	31974436	32053975	79540	1	33462	Nup214
229709	chr3	107701422	107702554	1133	*	8.65	401.707	7.87	233.941	0.582367	-1.71713	-1.71713	3.84e-10	3.12e-09	Distal Intergenic	3	107663118	107696560	33443	2	-4862	Ahcyl1
232339	chr6	118679293	118680038	746	*	6.82	112.986	6.04	65.7993	0.582367	-1.71713	-1.71713	0.000236	0.000765	Intron (ENSMUST00000186889.6/12288, intron 18 of 46)	6	118501308	118562226	60919	2	-117067	Ankrd26
233271	chr7	54856145	54857081	937	*	8.39	335.461	7.61	195.361	0.582367	-1.71713	-1.71713	3.31e-09	2.38e-08	Intron (ENSMUST00000206923.1/233271, intron 1 of 9)	7	54835498	55268885	433388	1	20647	Luzp2
238266	chr12	74093046	74093561	516	*	8.67	407.315	7.89	237.207	0.582367	-1.71713	-1.71713	1.85e-08	1.21e-07	Intron (ENSMUST00000221220.1/238266, intron 1 of 6)	12	73997661	74273267	275607	1	95385	Syt16
23938	chr9	63360430	63360747	318	*	5.7	51.9842	4.92	30.2738	0.582367	-1.71713	-1.71713	0.0141	0.0297	Intron (ENSMUST00000034920.10/23938, intron 2 of 21)	9	63163768	63377902	214135	2	17155	Map2k5
241324	chr2	37894079	37894540	462	*	6.29	78.249	5.51	45.5696	0.582367	-1.71713	-1.71713	0.00171	0.00459	Intron (ENSMUST00000102787.9/227801, intron 13 of 21)	2	37776249	37799103	22855	1	117830	Crb2
26563	chr4	100130829	100131375	547	*	5.86	58.0812	5.08	33.8246	0.582367	-1.71713	-1.71713	0.0116	0.025	Intron (ENSMUST00000039630.5/26563, intron 1 of 8)	4	100095791	100444765	348975	1	35038	Ror1
269713	chr5	134511971	134512548	578	*	6.38	83.2859	5.6	48.5029	0.582367	-1.71713	-1.71713	0.00158	0.00428	Intron (ENSMUST00000036999.9/269713, intron 7 of 15)	5	134489383	134552434	63052	2	39886	Clip2
27062	chr14	13022206	13023633	1428	*	9.38	666.287	8.6	388.023	0.582367	-1.71713	-1.71713	1.49e-10	1.27e-09	Distal Intergenic	14	12372563	12823079	450517	2	-199127	Cadps
279499	chr8	105402570	105402871	302	*	5.88	58.892	5.1	34.2968	0.582367	-1.71713	-1.71713	0.00678	0.0156	Intron (ENSMUST00000063071.12/279499, intron 2 of 16)	8	105382807	105413502	30696	2	10631	Kctd19
328577	chr15	85491593	85492136	544	*	6.63	99.0442	5.85	57.68	0.582367	-1.71713	-1.71713	0.00051	0.00154	Downstream (<1kb)	15	85492736	85503227	10492	2	11091	7530416G11Rik
381337	chr1	36670113	36670621	509	*	6.71	104.691	5.93	60.9688	0.582367	-1.71713	-1.71713	0.000184	0.00061	Intron (ENSMUST00000170295.7/381337, intron 1 of 14)	1	36562692	36683183	120492	2	12562	Fam178b
381511	chr4	11950933	11951159	227	*	5.79	55.3304	5.01	32.2226	0.582367	-1.71713	-1.71713	0.015	0.0314	Distal Intergenic	4	11958184	11966452	8269	2	15293	Pdp1
382034	chr8	120347575	120349288	1714	*	7.28	155.417	6.5	90.5097	0.582367	-1.71713	-1.71713	0.000109	0.00038	Intron (ENSMUST00000127664.1/108148, intron 1 of 15)	8	120228456	120581390	352935	1	119119	Gse1
382089	chr9	87004653	87004927	275	*	6.05	66.257	5.27	38.5859	0.582367	-1.71713	-1.71713	0.00403	0.00983	Intron (ENSMUST00000217543.1/ENSMUST00000217543.1, intron 1 of 3)	9	87015537	87019917	4381	1	-10610	Ripply2
384244	chr5	138889490	138890165	676	*	6.63	99.0442	5.85	57.68	0.582367	-1.71713	-1.71713	0.00023	0.000747	Distal Intergenic	5	138820080	138821619	1540	1	69410	Foxl3
384783	chr8	11061479	11062142	664	*	6.95	123.64	6.17	72.0037	0.582367	-1.71713	-1.71713	0.000431	0.00132	Distal Intergenic	8	10984681	11008458	23778	2	-53021	Irs2
387145	chr2	26590898	26591827	930	*	6.67	101.829	5.89	59.3016	0.582367	-1.71713	-1.71713	0.000221	0.000722	Promoter (<=1kb)	2	26591357	26591429	73	1	0	Mir126a
432958	chr15	63071757	63072628	872	*	9.71	837.532	8.93	487.751	0.582367	-1.71713	-1.71713	2.04e-13	2.4e-12	Intron (ENSMUST00000229781.1/ENSMUST00000229781.1, intron 3 of 5)	15	63176838	63718289	541452	2	645661	Gm20740
622037	chr9	61283852	61285235	1384	*	7.54	186.108	6.76	108.383	0.582367	-1.71713	-1.71713	4.69e-06	2.11e-05	Intron (ENSMUST00000213377.1/622037, intron 3 of 4)	9	61259227	61293809	34583	2	8574	B930092H01Rik
66871	chr15	90567750	90568396	647	*	7.54	186.108	6.76	108.383	0.582367	-1.71713	-1.71713	1.04e-05	4.4e-05	3' UTR	15	90487482	90679432	191951	2	111036	Cpne8
67427	chr4	3823177	3823549	373	*	6.75	107.635	5.97	62.6829	0.582367	-1.71713	-1.71713	0.000332	0.00104	Distal Intergenic	4	3831334	3835665	4332	2	12116	Rps20
68016	chr4	48691718	48692617	900	*	7.69	206.5	6.91	120.259	0.582367	-1.71713	-1.71713	1.21e-05	5.04e-05	Distal Intergenic	4	48663514	48673502	9989	1	28204	Cavin4
68070	chr15	12548672	12549079	408	*	7.08	135.298	6.3	78.7932	0.582367	-1.71713	-1.71713	0.000125	0.000429	Intron (ENSMUST00000075317.11/68070, intron 1 of 23)	15	12359711	12739924	380214	2	190845	Pdzd2
68703	chr4	150403512	150404272	761	*	6.98	126.238	6.2	73.5167	0.582367	-1.71713	-1.71713	0.000189	0.000627	Intron (ENSMUST00000105682.8/68703, intron 1 of 22)	4	150281646	150621966	340321	1	121866	Rere
69054	chr12	49993898	49994131	234	*	6.29	78.249	5.51	45.5696	0.582367	-1.71713	-1.71713	0.0137	0.029	Distal Intergenic	12	49476991	49480862	3872	2	-513036	1810007C17Rik
69253	chr9	50756019	50757604	1586	*	11.15	2272.4	10.37	1323.37	0.582367	-1.71713	-1.71713	5.05e-13	5.72e-12	3' UTR	9	50751078	50752354	1277	2	-3665	Hspb2
69659	chr15	44742818	44743465	648	*	7.24	151.167	6.46	88.0347	0.582367	-1.71713	-1.71713	3.72e-05	0.000142	Intron (ENSMUST00000227081.1/319613, intron 2 of 5)	15	44787769	44845645	57877	1	-44304	2310069G16Rik
70935	chr5	17485626	17485867	242	*	5.75	53.8174	4.97	31.3414	0.582367	-1.71713	-1.71713	0.00655	0.0151	Distal Intergenic	5	17476098	17480936	4839	1	9528	Speer4f1
71867	chr13	5841444	5841745	302	*	6.42	85.6274	5.64	49.8665	0.582367	-1.71713	-1.71713	0.000667	0.00196	Distal Intergenic	13	5855508	5858092	2585	2	16347	1700016G22Rik
72137	chr2	59772095	59772592	498	*	7.32	159.786	6.54	93.0542	0.582367	-1.71713	-1.71713	9.76e-06	4.14e-05	Exon (ENSMUST00000112568.7/66860, exon 7 of 27)	2	59852364	59882591	30228	2	109999	Wdsub1
72462	chr17	32006656	32007153	498	*	5.69	51.6251	4.91	30.0647	0.582367	-1.71713	-1.71713	0.00661	0.0152	Intron (ENSMUST00000002145.11/74377, intron 6 of 7)	17	32036100	32062865	26766	1	-28947	Rrp1b
74137	chr1	132322674	132323093	420	*	6.45	87.4266	5.67	50.9143	0.582367	-1.71713	-1.71713	0.00121	0.00334	Intron (ENSMUST00000072177.13/74137, intron 1 of 7)	1	132316126	132333488	17363	1	6548	Nuak2
751556	chr13	75578986	75579437	452	*	6.29	78.249	5.51	45.5696	0.582367	-1.71713	-1.71713	0.00575	0.0135	Distal Intergenic	13	75644896	75645171	276	1	-65459	Mir682
75338	chr7	90216660	90217091	432	*	6.73	106.153	5.95	61.8199	0.582367	-1.71713	-1.71713	0.000619	0.00183	Distal Intergenic	7	90223873	90265432	41560	2	48341	Ccdc83
75495	chr2	36057969	36059163	1195	*	8.21	296.112	7.43	172.446	0.582367	-1.71713	-1.71713	4.26e-07	2.27e-06	Intron (ENSMUST00000028256.4/75495, intron 4 of 4)	2	36049458	36079718	30261	1	8511	Morn5
75910	chr1	141015304	141015944	641	*	6.75	107.635	5.97	62.6829	0.582367	-1.71713	-1.71713	0.00049	0.00148	Distal Intergenic	1	140570176	140656404	86229	2	-358900	4930590L20Rik
76642	chr3	88166031	88166943	913	*	6.21	74.028	5.43	43.1115	0.582367	-1.71713	-1.71713	0.00353	0.00874	Intron (ENSMUST00000001455.12/17261, intron 8 of 10)	3	88171556	88177785	6230	2	10842	1700113A16Rik
77583	chr11	120666269	120666899	631	*	6.69	103.25	5.91	60.1295	0.582367	-1.71713	-1.71713	0.000794	0.0023	Distal Intergenic	11	120653788	120661175	7388	2	-5094	Notum
78796	chr5	52762708	52763032	325	*	5.79	55.3304	5.01	32.2226	0.582367	-1.71713	-1.71713	0.00502	0.012	Intron (ENSMUST00000031081.10/67073, intron 9 of 9)	5	52775409	52824665	49257	1	-12377	Zcchc4
80883	chr3	109977717	109978302	586	*	5.99	63.5579	5.21	37.014	0.582367	-1.71713	-1.71713	0.00499	0.0119	Intron (ENSMUST00000156177.8/80883, intron 2 of 6)	3	109780040	110144011	363972	2	165709	Ntng1
83921	chr19	21940151	21940618	468	*	7.5	181.019	6.72	105.42	0.582367	-1.71713	-1.71713	2.2e-05	8.78e-05	Distal Intergenic	19	21778342	21858360	80019	1	161809	Cemip2
16439	chr6	146454472	146455726	1255	*	7.98	252.476	7.2	147.033	0.582367	-1.71713	-1.71713	3.42e-06	1.57e-05	Intron (ENSMUST00000079573.12/16439, intron 2 of 55)	6	146108299	146502223	393925	2	46497	Itpr2
17993	chr13	114290792	114291124	333	*	6	64	5.22	37.2715	0.582367	-1.71713	-1.71713	0.0125	0.0267	Intron (ENSMUST00000022286.7/17993, intron 4 of 4)	13	114287795	114388258	100464	2	97134	Ndufs4
20068	chr7	81331904	81332158	255	*	6.16	71.5064	5.38	41.6429	0.582367	-1.71713	-1.71713	0.0166	0.0342	Intron (ENSMUST00000026672.7/18584, intron 20 of 21)	7	81342732	81345254	2523	2	13096	Rps17
20437	chr8	86800057	86800403	347	*	6.82	112.986	6.04	65.7993	0.582367	-1.71713	-1.71713	0.00255	0.00654	Distal Intergenic	8	86724007	86745934	21928	2	-54123	Siah1a
211770	chr15	59715792	59716541	750	*	7.63	198.088	6.85	115.36	0.582367	-1.71713	-1.71713	1.88e-06	9.05e-06	Distal Intergenic	15	59648350	59657099	8750	1	67442	Trib1
213742	chrX	103480956	103482542	1587	*	9.88	942.272	9.1	548.748	0.582367	-1.71713	-1.71713	1.95e-13	2.31e-12	Promoter (<=1kb)	20	103460366	103483254	22889	2	712	Xist
242702	chr4	135744634	135745351	718	*	5.92	60.5477	5.14	35.261	0.582367	-1.71713	-1.71713	0.00357	0.00882	Exon (ENSMUST00000102546.3/230828, exon 5 of 7)	4	135759715	135815564	55850	1	-14364	Myom3
268857	chr16	3966261	3966567	307	*	5.44	43.4113	4.66	25.2813	0.582367	-1.71713	-1.71713	0.0138	0.0291	Intron (ENSMUST00000180200.7/268857, intron 1 of 14)	16	3945007	3976632	31626	2	10065	Nlrc3
278725	chr16	34971393	34971748	356	*	6.29	78.249	5.51	45.5696	0.582367	-1.71713	-1.71713	0.00279	0.00708	Exon (ENSMUST00000023538.8/107589, exon 24 of 32)	16	34943175	34958994	15820	2	-12399	E130310I04Rik
383766	chr2	157087442	157087866	425	*	5.95	61.8199	5.17	36.0019	0.582367	-1.71713	-1.71713	0.0055	0.013	Promoter (<=1kb)	2	157087055	157096482	9428	1	387	Tldc2
403202	chr19	10758863	10759894	1032	*	6.82	112.986	6.04	65.7993	0.582367	-1.71713	-1.71713	0.00021	0.000688	Intron (ENSMUST00000186596.5/403202, intron 1 of 3)	19	10740947	10786043	45097	1	17916	A430093F15Rik
70536	chr17	79170652	79171120	469	*	5.63	49.5221	4.85	28.84	0.582367	-1.71713	-1.71713	0.015	0.0314	Distal Intergenic	17	79051906	79090378	38473	1	118746	Qpct
73590	chr1	184435546	184435884	339	*	5.44	43.4113	4.66	25.2813	0.582367	-1.71713	-1.71713	0.0178	0.0364	Distal Intergenic	1	184527841	184557691	29851	2	121807	1700112H15Rik
75155	chr14	86356929	86357698	770	*	7.57	190.019	6.79	110.661	0.582367	-1.71713	-1.71713	6.5e-05	0.000236	Distal Intergenic	14	86245970	86283688	37719	1	110959	4930529K09Rik
98910	chr2	6293396	6294525	1130	*	8.22	298.172	7.44	173.645	0.582367	-1.71713	-1.71713	1.83e-08	1.19e-07	Intron (ENSMUST00000151782.1/320132, intron 4 of 6)	2	6322667	6446390	123724	1	-28142	Usp6nl
15061	chr3	151789149	151789367	219	*	5.5	45.2548	4.72	26.3549	0.582367	-1.71713	-1.71713	0.0214	0.0428	Distal Intergenic	3	151758737	151762892	4156	2	-26257	Ifi44l
19696	chr11	23726483	23726828	346	*	6.03	65.3448	5.25	38.0546	0.582367	-1.71713	-1.71713	0.00277	0.00704	Intron (ENSMUST00000109525.7/74467, intron 16 of 17)	11	23736847	23770970	34124	2	44142	Rel
277432	chr2	157897157	157897865	709	*	7.13	140.07	6.35	81.5719	0.582367	-1.71713	-1.71713	0.000147	0.0005	Distal Intergenic	2	157914653	157944719	30067	1	-16788	Vstm2l
353282	chr2	10373631	10375281	1651	*	8.24	302.334	7.46	176.069	0.582367	-1.71713	-1.71713	1.85e-07	1.04e-06	Exon (ENSMUST00000137351.1/ENSMUST00000137351.1, exon 1 of 4)	2	10370510	10595253	224744	1	3121	Sfmbt2
791318	chr18	5610029	5610374	346	*	6.03	65.3448	5.25	38.0546	0.582367	-1.71713	-1.71713	0.00957	0.0211	Intron (ENSMUST00000224200.2/21417, intron 1 of 2)	18	5491503	5593505	102003	2	-16524	Gm10125
100042049	chr5	22473275	22473759	485	*	6.84	114.563	6.06	66.7178	0.582367	-1.71713	-1.71713	0.00221	0.00575	Distal Intergenic	5	22528321	22528719	399	2	54960	Gm15421
100302688	chr10	60421566	60421964	399	*	6.03	65.3448	5.25	38.0546	0.582367	-1.71713	-1.71713	0.00444	0.0107	Intron (ENSMUST00000073242.10/22295, intron 18 of 66)	10	60399726	60403559	3834	1	21840	Gm17455
11761	chr1	58062792	58063266	475	*	6.87	116.97	6.09	68.1197	0.582367	-1.71713	-1.71713	0.000152	0.000513	Intron (ENSMUST00000001027.6/11761, intron 14 of 34)	1	58029931	58106413	76483	1	32861	Aox1
11945	chr8	13385110	13385907	798	*	7.45	174.853	6.67	101.829	0.582367	-1.71713	-1.71713	3.2e-05	0.000124	Downstream (<1kb)	8	13386205	13396825	10621	2	10918	Atp4b
12428	chr3	36578944	36579398	455	*	6.87	116.97	6.09	68.1197	0.582367	-1.71713	-1.71713	0.000184	0.000611	Intron (ENSMUST00000040148.10/71492, intron 14 of 18)	3	36564865	36572150	7286	2	-6794	Ccna2
12490	chr1	194881601	194882373	773	*	6.84	114.563	6.06	66.7178	0.582367	-1.71713	-1.71713	0.000129	0.000441	Distal Intergenic	1	194938819	194961279	22461	1	-56446	Cd34
14151	chr18	64466600	64467031	432	*	7.8	222.861	7.02	129.787	0.582367	-1.71713	-1.71713	4.46e-06	2.01e-05	Intron (ENSMUST00000235766.1/14151, intron 6 of 10)	18	64452914	64490251	37338	2	23220	Fech
14787	chr15	75716982	75717878	897	*	6.88	117.784	6.1	68.5935	0.582367	-1.71713	-1.71713	0.000314	0.000992	Distal Intergenic	15	75704280	75715485	11206	1	12702	Rhpn1
213988	chr15	80732130	80732950	821	*	7.41	170.072	6.63	99.0442	0.582367	-1.71713	-1.71713	3.07e-05	0.000119	Intron (ENSMUST00000067689.8/213988, intron 1 of 24)	15	80711313	80941085	229773	1	20817	Tnrc6b
215445	chr17	26040676	26041877	1202	*	8.57	380.038	7.79	221.322	0.582367	-1.71713	-1.71713	8.41e-10	6.55e-09	Intron (ENSMUST00000122103.8/215445, intron 1 of 14)	17	25989036	26069555	80520	2	27678	Rab11fip3
21952	chr1	135794463	135795183	721	*	7.38	166.572	6.6	97.0059	0.582367	-1.71713	-1.71713	3.87e-05	0.000147	Intron (ENSMUST00000132795.7/21952, intron 2 of 6)	1	135783065	135810989	27925	1	11398	Tnni1
231863	chr5	142897586	142898138	553	*	7.15	142.025	6.37	82.7106	0.582367	-1.71713	-1.71713	2.52e-05	9.94e-05	Promoter (2-3kb)	5	142866946	142895421	28476	2	-2165	Fbxl18
244049	chr7	72697433	72697771	339	*	5.62	49.18	4.84	28.6408	0.582367	-1.71713	-1.71713	0.0115	0.0248	Distal Intergenic	7	72077830	72306608	228779	2	-390825	Mctp2
26358	chr19	20700594	20700859	266	*	5.62	49.18	4.84	28.6408	0.582367	-1.71713	-1.71713	0.0115	0.0249	Intron (ENSMUST00000025656.3/26358, intron 10 of 12)	19	20692953	20727562	34610	2	26703	Aldh1a7
320394	chr8	105850423	105851126	704	*	7.19	146.018	6.41	85.0359	0.582367	-1.71713	-1.71713	4.45e-05	0.000167	Promoter (2-3kb)	8	105844673	105853278	8606	2	2152	Cenpt
330355	chr6	73174522	73175499	978	*	8.24	302.334	7.46	176.069	0.582367	-1.71713	-1.71713	5.14e-07	2.71e-06	Intron (ENSMUST00000064948.12/330355, intron 14 of 76)	6	73017606	73221651	204046	2	46152	Dnah6
330406	chr6	120225013	120226388	1376	*	7.45	174.853	6.67	101.829	0.582367	-1.71713	-1.71713	1.09e-05	4.61e-05	Exon (ENSMUST00000125341.1/330406, exon 4 of 20)	6	120203073	120294559	91487	2	68171	B4galnt3
380753	chr12	33174223	33175232	1010	*	6.88	117.784	6.1	68.5935	0.582367	-1.71713	-1.71713	0.000331	0.00104	Intron (ENSMUST00000077456.12/380753, intron 1 of 2)	12	33147693	33373045	225353	1	26530	Atxn7l1
381217	chr19	24007044	24007985	942	*	7.41	170.072	6.63	99.0442	0.582367	-1.71713	-1.71713	4.94e-06	2.21e-05	Intron (ENSMUST00000096164.5/381217, intron 2 of 10)	19	23972750	24031019	58270	2	23034	Fam189a2
396184	chr19	7140120	7140627	508	*	6.03	65.3448	5.25	38.0546	0.582367	-1.71713	-1.71713	0.00388	0.0095	Intron (ENSMUST00000040261.6/107227, intron 3 of 10)	19	7092001	7105729	13729	2	-34391	Flrt1
620966	chr3	8289460	8289845	386	*	6.03	65.3448	5.25	38.0546	0.582367	-1.71713	-1.71713	0.0106	0.0232	Distal Intergenic	3	8462228	8463035	808	2	173190	Gm6194
66892	chr6	99665843	99667750	1908	*	10.23	1200.98	9.45	699.413	0.582367	-1.71713	-1.71713	1.84e-13	2.18e-12	Promoter (<=1kb)	6	99257484	99666797	409314	2	0	Eif4e3
71972	chr19	43949183	43949459	277	*	5.62	49.18	4.84	28.6408	0.582367	-1.71713	-1.71713	0.018	0.0368	Distal Intergenic	19	43846821	43940191	93371	2	-8992	Dnmbp
723853	chr11	79838814	79839143	330	*	5.5	45.2548	4.72	26.3549	0.582367	-1.71713	-1.71713	0.0134	0.0285	Intron (ENSMUST00000131441.1/ENSMUST00000131441.1, intron 2 of 4)	11	79726400	79726511	112	1	112414	Mir365-2
77560	chr5	108347656	108348062	407	*	6.49	89.8845	5.71	52.3457	0.582367	-1.71713	-1.71713	0.000692	0.00203	3' UTR	5	108360187	108363885	3699	1	-12125	9330198I05Rik
12404	chr8	87489850	87490224	375	*	6.88	117.784	6.1	68.5935	0.582367	-1.71713	-1.71713	0.000254	0.000818	Intron (ENSMUST00000210935.1/100040294, intron 1 of 6)	8	87468405	87472609	4205	2	-17241	Cbln1
14284	chr5	32150995	32151855	861	*	7.3	157.586	6.52	91.7731	0.582367	-1.71713	-1.71713	2.06e-05	8.26e-05	Intron (ENSMUST00000031017.10/14284, intron 3 of 3)	5	32135801	32157842	22042	1	15194	Fosl2
72647	chr19	59538205	59538459	255	*	5.38	41.6429	4.6	24.2515	0.582367	-1.71713	-1.71713	0.0198	0.0399	Intron (ENSMUST00000190204.1/72647, intron 2 of 4)	19	59493136	59559391	66256	1	45069	2700089I24Rik
16782	chr1	153102440	153103141	702	*	8.82	451.944	8.04	263.197	0.582367	-1.71713	-1.71713	2.9e-09	2.1e-08	Intron (ENSMUST00000186368.6/226518, intron 8 of 11)	1	153122756	153186447	63692	2	83306	Lamc2
100628567	chr15	53496613	53497645	1033	*	8.46	352.139	7.68	205.074	0.582367	-1.71713	-1.71713	2.26e-07	1.25e-06	Intron (ENSMUST00000078673.13/320679, intron 4 of 4)	15	53614205	53614279	75	2	116634	Mir28c
234366	chr8	69957623	69958909	1287	*	9.13	560.278	8.35	326.288	0.582367	-1.71713	-1.71713	2.9e-12	3.02e-11	5' UTR	8	69907076	69996384	89309	2	37475	Gatad2a
381650	chr5	91878164	91878984	821	*	8.46	352.139	7.68	205.074	0.582367	-1.71713	-1.71713	6.64e-08	4e-07	Distal Intergenic	5	91962389	91972066	9678	1	-83405	Thap6
67263	chr13	107923213	107924226	1014	*	8.13	280.139	7.35	163.144	0.582367	-1.71713	-1.71713	4.68e-06	2.1e-05	Distal Intergenic	13	107724617	107890064	165448	2	-33149	Zswim6
69652	chr6	82897816	82899405	1590	*	8.3	315.173	7.52	183.546	0.582367	-1.71713	-1.71713	1.16e-06	5.8e-06	Exon (ENSMUST00000207452.1/ENSMUST00000207452.1, exon 1 of 2)	6	82877864	82881853	3990	2	-15963	2310069B03Rik
73390	chr10	55537921	55538627	707	*	8.3	315.173	7.52	183.546	0.582367	-1.71713	-1.71713	0.00557	0.0131	Distal Intergenic	10	56106917	56116880	9964	1	-568290	Msl3l2
74846	chr2	156740404	156743091	2688	*	8.98	504.951	8.2	294.067	0.582367	-1.71713	-1.71713	2.19e-10	1.83e-09	Intron (ENSMUST00000109567.9/228836, intron 7 of 12)	2	156714540	156720909	6370	2	-19495	4930405A21Rik
100503810	chr4	141260017	141261194	1178	*	8.92	484.382	8.13	280.139	0.578344	-1.72907	-1.72907	3.5e-10	2.85e-09	Distal Intergenic	4	141278439	141279794	1356	1	-17245	Gm13056
232664	chr6	29392528	29393001	474	*	6.02	64.8934	5.23	37.5307	0.578344	-1.72907	-1.72907	0.00504	0.012	Distal Intergenic	6	29396309	29426994	30686	1	-3308	Ccdc136
100628619	chr19	44310938	44313436	2499	*	11.17	2304.12	10.38	1332.57	0.578344	-1.72907	-1.72907	4.85e-18	8.76e-17	Distal Intergenic	19	44303171	44303231	61	1	7767	Mir5114
102465567	chr12	112894066	112895295	1230	*	9.03	522.758	8.24	302.334	0.578344	-1.72907	-1.72907	3.8e-11	3.47e-10	Distal Intergenic	12	112920483	112920541	59	2	25246	Mir6941
102635783	chr4	82509544	82510409	866	*	8.11	276.282	7.32	159.786	0.578344	-1.72907	-1.72907	1e-08	6.74e-08	Promoter (1-2kb)	4	82508016	82547292	39277	1	1528	Gm11266
108168987	chr4	148928287	148928902	616	*	6.02	64.8934	5.23	37.5307	0.578344	-1.72907	-1.72907	0.00464	0.0111	Intron (ENSMUST00000094464.9/69743, intron 4 of 15)	4	148947492	148948914	1423	2	20012	Gm13205
12035	chr6	145055326	145056800	1475	*	8.44	347.291	7.65	200.854	0.578344	-1.72907	-1.72907	7.18e-08	4.3e-07	Exon (ENSMUST00000141440.1/ENSMUST00000141440.1, exon 1 of 2)	6	144993835	145076184	82350	2	19384	Bcat1
15465	chr6	114457129	114458939	1811	*	8.94	491.143	8.15	284.05	0.578344	-1.72907	-1.72907	5.68e-11	5.09e-10	5' UTR	6	114397936	114483296	85361	1	59193	Hrh1
18188	chr17	56756430	56758565	2136	*	10.03	1045.52	9.24	604.668	0.578344	-1.72907	-1.72907	1.99e-17	3.42e-16	Promoter (<=1kb)	17	56751325	56757530	6206	2	0	Nrtn
19227	chr6	147261564	147262388	825	*	8.2	294.067	7.41	170.072	0.578344	-1.72907	-1.72907	4.23e-06	1.92e-05	Promoter (1-2kb)	6	147252101	147264183	12083	2	1795	Pthlh
223435	chr15	28051870	28052140	271	*	6.02	64.8934	5.23	37.5307	0.578344	-1.72907	-1.72907	0.00584	0.0137	Distal Intergenic	15	27730651	28025848	295198	2	-26022	Trio
239337	chr15	11186640	11187577	938	*	7.02	129.787	6.23	75.0614	0.578344	-1.72907	-1.72907	6.16e-05	0.000225	Intron (ENSMUST00000061318.8/239337, intron 3 of 23)	15	11064790	11349231	284442	1	121850	Adamts12
331003	chr9	92666089	92667739	1651	*	9.42	685.019	8.63	396.177	0.578344	-1.72907	-1.72907	4.58e-13	5.2e-12	Distal Intergenic	9	92717456	92795711	78256	1	-49717	4933400C23Rik
69355	chr10	112564638	112565028	391	*	6.02	64.8934	5.23	37.5307	0.578344	-1.72907	-1.72907	0.00647	0.015	Distal Intergenic	10	112726888	112785602	58715	1	-161860	1700010J16Rik
70829	chr1	121397967	121400213	2247	*	9.61	781.445	8.82	451.944	0.578344	-1.72907	-1.72907	1.14e-12	1.24e-11	Distal Intergenic	1	121431049	121506460	75412	1	-30836	Ccdc93
75678	chr13	49460172	49461723	1552	*	9.42	685.019	8.63	396.177	0.578344	-1.72907	-1.72907	7.08e-11	6.28e-10	3' UTR	13	49421249	49464573	43325	1	38923	Ippk
78773	chr6	94994400	94994779	380	*	8.28	310.834	7.49	179.769	0.578344	-1.72907	-1.72907	8.88e-09	6.03e-08	Distal Intergenic	6	94943834	94951545	7712	1	50566	4930511E03Rik
11816	chr7	19700544	19701918	1375	*	8.94	491.143	8.15	284.05	0.578344	-1.72907	-1.72907	7.27e-11	6.44e-10	Promoter (1-2kb)	7	19696109	19699188	3080	2	-1356	Apoe
24131	chr14	34588266	34589140	875	*	8.44	347.291	7.65	200.854	0.578344	-1.72907	-1.72907	1.97e-08	1.28e-07	Promoter (<=1kb)	14	34526603	34588682	62080	2	0	Ldb3
330401	chr6	116107151	116108364	1214	*	8.7	415.873	7.91	240.518	0.578344	-1.72907	-1.72907	3.08e-10	2.53e-09	5' UTR	6	116018611	116193486	174876	2	85122	Tmcc1
627626	chr17	42314914	42317086	2173	*	11.43	2759.13	10.64	1595.73	0.578344	-1.72907	-1.72907	2.68e-12	2.81e-11	Promoter (<=1kb)	17	42315947	42505077	189131	1	0	Ptchd4
71939	chr15	77024961	77026831	1871	*	8.28	310.834	7.49	179.769	0.578344	-1.72907	-1.72907	2.37e-08	1.52e-07	5' UTR	15	77044729	77057106	12378	1	-17898	Apol6
99470	chr3	104233017	104234349	1333	*	9.11	552.565	8.32	319.573	0.578344	-1.72907	-1.72907	3.66e-11	3.35e-10	Distal Intergenic	3	104013259	104220374	207116	2	-12643	Magi3
18285	chr15	38185131	38186252	1122	*	8.04	263.197	7.25	152.219	0.578344	-1.72907	-1.72907	9.42e-08	5.54e-07	Intron (ENSMUST00000227576.1/ENSMUST00000227576.1, intron 2 of 2)	15	38219203	38226735	7533	1	-32951	Odf1
73095	chr8	70220194	70221792	1599	*	9.2	588.134	8.41	340.144	0.578344	-1.72907	-1.72907	2.69e-10	2.22e-09	3' UTR	8	70184340	70212305	27966	2	-7889	Slc25a42
76510	chr15	73004002	73004919	918	*	8.04	263.197	7.25	152.219	0.578344	-1.72907	-1.72907	5.11e-07	2.69e-06	Intron (ENSMUST00000023276.15/76510, intron 7 of 21)	15	72589620	73061204	471585	2	56285	Trappc9
100217443	chr2	167073963	167074227	265	*	5.52	45.8866	4.73	26.5382	0.578344	-1.72907	-1.72907	0.0134	0.0284	Distal Intergenic	2	167065276	167065365	90	1	8687	Snord12
16669	chr11	100149544	100149996	453	*	6.52	91.7731	5.73	53.0765	0.578344	-1.72907	-1.72907	0.000933	0.00266	Promoter (<=1kb)	11	100140810	100148665	7856	2	-879	Krt19
209966	chr8	124274613	124275331	719	*	5.77	54.5686	4.98	31.5594	0.578344	-1.72907	-1.72907	0.00486	0.0116	Intron (ENSMUST00000127664.1/108148, intron 1 of 15)	8	124369049	124439658	70610	2	164327	Pgbd5
73649	chr2	71134083	71134428	346	*	5.77	54.5686	4.98	31.5594	0.578344	-1.72907	-1.72907	0.00964	0.0213	Intron (ENSMUST00000028403.2/73649, intron 2 of 3)	2	71117923	71142926	25004	1	16160	Cybrd1
13142	chr5	114006912	114007932	1021	*	6.79	110.661	6	64	0.578344	-1.72907	-1.72907	0.000399	0.00123	Intron (ENSMUST00000112292.8/13142, intron 1 of 10)	5	114003703	114025682	21980	1	3209	Dao
14043	chr2	93781596	93781966	371	*	5.85	57.68	5.06	33.3589	0.578344	-1.72907	-1.72907	0.00484	0.0116	Intron (ENSMUST00000184931.7/14043, intron 8 of 11)	2	93661028	93822568	161541	2	40602	Ext2
56353	chr6	100176940	100177248	309	*	5.27	38.5859	4.48	22.3159	0.578344	-1.72907	-1.72907	0.0194	0.0392	Distal Intergenic	6	100228565	100287485	58921	2	110237	Rybp
14420	chr12	98181800	98182133	334	*	5.61	48.8403	4.82	28.2465	0.578344	-1.72907	-1.72907	0.00935	0.0207	Distal Intergenic	12	98202294	98259459	57166	2	77326	Galc
18049	chr3	102547590	102547848	259	*	5.83	56.8859	5.04	32.8996	0.578344	-1.72907	-1.72907	0.013	0.0277	Distal Intergenic	3	102469919	102521013	51095	1	77671	Ngf
228836	chr2	156623209	156623626	418	*	5.66	50.5626	4.87	29.2426	0.578344	-1.72907	-1.72907	0.00961	0.0212	Intron (ENSMUST00000109567.9/228836, intron 1 of 12)	2	156613705	156764363	150659	1	9504	Dlgap4
320145	chr12	118816133	118816742	610	*	7.94	245.572	7.15	142.025	0.578344	-1.72907	-1.72907	2.52e-06	1.19e-05	Distal Intergenic	12	118846329	118852576	6248	1	-29587	Sp8
321007	chr17	6069880	6070502	623	*	7.05	132.514	6.26	76.6386	0.578344	-1.72907	-1.72907	6.22e-05	0.000227	Intron (ENSMUST00000097432.9/321007, intron 4 of 16)	17	6042196	6079741	37546	2	9239	Serac1
331474	chrX	102060913	102061339	427	*	6.96	124.5	6.17	72.0037	0.578344	-1.72907	-1.72907	0.000208	0.000681	Intron (ENSMUST00000124279.5/100042480, intron 2 of 2)	20	102066544	102071304	4761	2	9965	Rtl5
545055	chr14	55947691	55948121	431	*	5.83	56.8859	5.04	32.8996	0.578344	-1.72907	-1.72907	0.0116	0.0251	Promoter (2-3kb)	14	55950980	55974031	23052	1	-2859	Cma2
56195	chr3	119904936	119905967	1032	*	8.17	288.015	7.38	166.572	0.578344	-1.72907	-1.72907	1.6e-05	6.53e-05	Distal Intergenic	3	119718742	119784466	65725	2	-120470	Ptbp2
629091	chr16	51985453	51986532	1080	*	8.35	326.288	7.56	188.706	0.578344	-1.72907	-1.72907	3.88e-06	1.77e-05	Exon (ENSMUST00000232339.1/629091, exon 2 of 5)	16	51980376	52005495	25120	2	18963	Gm29686
635702	chr3	24670467	24670896	430	*	7.59	192.672	6.8	111.43	0.578344	-1.72907	-1.72907	1.03e-05	4.37e-05	Intron (ENSMUST00000203414.1/635702, intron 1 of 13)	3	23798102	25144261	1346160	2	473365	Naaladl2
69257	chr3	51360190	51360472	283	*	5.72	52.7098	4.93	30.4844	0.578344	-1.72907	-1.72907	0.00465	0.0112	Distal Intergenic	3	51252720	51340663	87944	2	-19527	Elf2
81840	chr5	36372914	36373870	957	*	7.73	212.306	6.94	122.786	0.578344	-1.72907	-1.72907	4.86e-05	0.000181	Intron (ENSMUST00000037370.13/81840, intron 1 of 26)	5	36017180	36398139	380960	2	24269	Sorcs2
100504195	chr7	112351469	112351923	455	*	7.04	131.599	6.25	76.1093	0.578344	-1.72907	-1.72907	0.00017	0.000567	Promoter (2-3kb)	7	112349394	112413106	63713	1	2075	Micalcl
102436	chr9	123415809	123416359	551	*	6.11	69.0706	5.32	39.9466	0.578344	-1.72907	-1.72907	0.00736	0.0168	Intron (ENSMUST00000038863.8/102436, intron 7 of 20)	9	123366927	123462666	95740	1	48882	Lars2
106248	chr16	43945760	43946257	498	*	5.47	44.3235	4.68	25.6342	0.578344	-1.72907	-1.72907	0.0132	0.0281	Intron (ENSMUST00000132859.7/212153, intron 11 of 16)	16	43861407	43926809	65403	2	-18951	Qtrt2
109198	chr1	73926360	73926610	251	*	6.09	68.1197	5.3	39.3966	0.578344	-1.72907	-1.72907	0.0138	0.0291	Intron (ENSMUST00000169786.7/21961, intron 25 of 34)	1	73618088	73864466	246379	2	-61894	6030407O03Rik
109267	chr5	135956346	135956684	339	*	5.4	42.2243	4.61	24.4201	0.578344	-1.72907	-1.72907	0.0131	0.0278	Distal Intergenic	5	135960211	135974531	14321	2	17847	Ssc4d
12492	chr5	92500347	92500907	561	*	7.03	130.69	6.24	75.5835	0.578344	-1.72907	-1.72907	0.000123	0.000423	Intron (ENSMUST00000031377.8/12492, intron 1 of 11)	5	92441314	92505637	64324	2	4730	Scarb2
14114	chr15	85239533	85239872	340	*	5.83	56.8859	5.04	32.8996	0.578344	-1.72907	-1.72907	0.0042	0.0102	Intron (ENSMUST00000057410.13/14114, intron 11 of 16)	15	85205949	85286535	80587	1	33584	Fbln1
17118	chr10	37209643	37210153	511	*	6.41	85.0359	5.62	49.18	0.578344	-1.72907	-1.72907	0.00101	0.00284	Distal Intergenic	10	37133375	37138920	5546	2	-70723	Marcks
19250	chr1	189769683	189771108	1426	*	7.76	216.767	6.97	125.366	0.578344	-1.72907	-1.72907	2.99e-07	1.63e-06	Intron (ENSMUST00000097442.8/19250, intron 1 of 18)	1	189728268	189876695	148428	1	41415	Ptpn14
20257	chr3	8563568	8564203	636	*	6.11	69.0706	5.32	39.9466	0.578344	-1.72907	-1.72907	0.00753	0.0171	Distal Intergenic	3	8509360	8561606	52247	1	54208	Stmn2
20707	chr13	33141394	33141792	399	*	6.07	67.1819	5.28	38.8542	0.578344	-1.72907	-1.72907	0.00492	0.0117	Distal Intergenic	13	33149275	33159742	10468	2	17950	Serpinb9c
21366	chr6	91753945	91754732	788	*	6.82	112.986	6.03	65.3448	0.578344	-1.72907	-1.72907	0.000238	0.000771	Intron (ENSMUST00000032185.8/21366, intron 14 of 14)	6	91684053	91759066	75014	1	69892	Slc6a6
216439	chr10	127084675	127085490	816	*	6.82	112.986	6.03	65.3448	0.578344	-1.72907	-1.72907	0.000429	0.00132	Exon (ENSMUST00000239120.1/216439, exon 6 of 19)	10	127075284	127093169	17886	1	9391	Agap2
21676	chr7	112631179	112631527	349	*	6.07	67.1819	5.28	38.8542	0.578344	-1.72907	-1.72907	0.00544	0.0128	Intron (ENSMUST00000146145.3/ENSMUST00000146145.3, intron 2 of 3)	7	112679318	112906807	227490	1	-47791	Tead1
22333	chr11	52364954	52365504	551	*	6.82	112.986	6.03	65.3448	0.578344	-1.72907	-1.72907	0.000365	0.00114	Intron (ENSMUST00000102758.7/22333, intron 1 of 8)	11	52360860	52389397	28538	1	4094	Vdac1
239463	chr15	58015597	58016124	528	*	6.13	70.0348	5.34	40.5042	0.578344	-1.72907	-1.72907	0.00162	0.00436	Distal Intergenic	15	57985419	58011009	25591	1	30178	Fam83a
240879	chr1	163685875	163686942	1068	*	6.72	105.42	5.93	60.9688	0.578344	-1.72907	-1.72907	0.000367	0.00114	Distal Intergenic	1	163702256	163725232	22977	2	38290	Mettl11b
243906	chr7	30030686	30030966	281	*	5.4	42.2243	4.61	24.4201	0.578344	-1.72907	-1.72907	0.0191	0.0387	Distal Intergenic	7	30036359	30051380	15022	2	20414	Zfp14
272322	chr6	146815571	146816175	605	*	6.13	70.0348	5.34	40.5042	0.578344	-1.72907	-1.72907	0.00877	0.0196	Intron (ENSMUST00000111639.7/272322, intron 7 of 16)	6	146796065	146833529	37465	1	19506	Arntl2
278725	chr16	34984153	34985241	1089	*	8.41	340.144	7.62	196.72	0.578344	-1.72907	-1.72907	5.74e-08	3.48e-07	Intron (ENSMUST00000023538.8/107589, intron 27 of 31)	16	34943175	34958994	15820	2	-25159	E130310I04Rik
328324	chr13	101216570	101217109	540	*	6.39	83.8652	5.6	48.5029	0.578344	-1.72907	-1.72907	0.000736	0.00214	Distal Intergenic	13	101232127	101247551	15425	1	-15018	5930438M14Rik
381085	chr17	29541110	29542006	897	*	7.85	230.72	7.06	133.436	0.578344	-1.72907	-1.72907	5.6e-07	2.93e-06	Intron (ENSMUST00000234305.1/71138, intron 2 of 4)	17	29549785	29606898	57114	1	-7779	Tbc1d22b
52609	chr15	79950203	79950424	222	*	6.09	68.1197	5.3	39.3966	0.578344	-1.72907	-1.72907	0.00341	0.00848	Intron (ENSMUST00000128931.7/52609, intron 1 of 5)	15	79915807	79971119	55313	2	20695	Cbx7
52633	chr16	57196340	57196999	660	*	8.09	272.479	7.3	157.586	0.578344	-1.72907	-1.72907	1.29e-07	7.44e-07	Intron (ENSMUST00000023431.7/67581, intron 8 of 17)	16	57156665	57167341	10677	2	-28999	Nit2
545975	chr7	66746306	66746631	326	*	6.71	104.691	5.92	60.5477	0.578344	-1.72907	-1.72907	0.00105	0.00294	Promoter (2-3kb)	7	66743504	66823691	80188	1	2802	Cers3
546519	chr11	117864671	117865354	684	*	6.95	123.64	6.16	71.5064	0.578344	-1.72907	-1.72907	0.00018	0.000598	3' UTR	11	117860752	117865543	4792	1	3919	Tmem235
56353	chr6	100157224	100157746	523	*	6.41	85.0359	5.62	49.18	0.578344	-1.72907	-1.72907	0.000568	0.0017	Distal Intergenic	6	100228565	100287485	58921	2	129739	Rybp
56551	chr15	77910607	77911507	901	*	8.78	439.586	7.99	254.232	0.578344	-1.72907	-1.72907	1.41e-07	8.08e-07	Distal Intergenic	15	77915047	77929006	13960	2	17499	Txn2
56716	chr17	24481446	24481729	284	*	6.07	67.1819	5.28	38.8542	0.578344	-1.72907	-1.72907	0.00531	0.0126	Promoter (2-3kb)	17	24473551	24479078	5528	2	-2368	Mlst8
56878	chr2	60856102	60856403	302	*	5.61	48.8403	4.82	28.2465	0.578344	-1.72907	-1.72907	0.00805	0.0181	Intron (ENSMUST00000028347.12/56878, intron 1 of 13)	2	60750193	60963192	213000	2	106789	Rbms1
58243	chr6	58882321	58882575	255	*	5.8	55.7152	5.01	32.2226	0.578344	-1.72907	-1.72907	0.00544	0.0128	Intron (ENSMUST00000031823.11/73998, intron 15 of 22)	6	58905233	58907076	1844	2	24501	Nap1l5
627626	chr17	42310145	42310583	439	*	7.91	240.518	7.12	139.102	0.578344	-1.72907	-1.72907	4e-07	2.14e-06	Distal Intergenic	17	42315947	42505077	189131	1	-5364	Ptchd4
64209	chr8	94406027	94406776	750	*	7.33	160.898	6.54	93.0542	0.578344	-1.72907	-1.72907	4.41e-05	0.000166	Distal Intergenic	8	94386438	94395377	8940	1	19589	Herpud1
667370	chr19	34607078	34608051	974	*	8.17	288.015	7.38	166.572	0.578344	-1.72907	-1.72907	8.36e-08	4.95e-07	Promoter (<=1kb)	19	34607970	34613401	5432	1	0	Ifit3b
66905	chr17	56296209	56296750	542	*	5.55	46.8507	4.76	27.0958	0.578344	-1.72907	-1.72907	0.0135	0.0286	Intron (ENSMUST00000097303.2/76920, intron 2 of 2)	17	56277476	56292873	15398	2	-3336	Plin3
68585	chr11	29647588	29648347	760	*	7.05	132.514	6.26	76.6386	0.578344	-1.72907	-1.72907	7.93e-05	0.000284	Distal Intergenic	11	29692947	29744331	51385	1	-44600	Rtn4
68680	chr14	55571667	55572651	985	*	6.63	99.0442	5.84	57.2816	0.578344	-1.72907	-1.72907	0.00172	0.0046	Promoter (2-3kb)	14	55575617	55576954	1338	1	-2966	Fitm1
68799	chr17	15970464	15971277	814	*	7.28	155.417	6.49	89.8845	0.578344	-1.72907	-1.72907	9.75e-06	4.14e-05	Distal Intergenic	17	15803188	15830885	27698	2	-139579	Rgmb
69129	chr8	3415093	3415946	854	*	6.72	105.42	5.93	60.9688	0.578344	-1.72907	-1.72907	0.00303	0.00764	Intron (ENSMUST00000239102.1/102098, intron 10 of 28)	8	3457105	3467680	10576	2	51734	Pex11g
69188	chr5	23501314	23501874	561	*	6.63	99.0442	5.84	57.2816	0.578344	-1.72907	-1.72907	0.000685	0.00201	Exon (ENSMUST00000094962.8/69188, exon 26 of 26)	5	23434441	23504235	69795	1	66873	Kmt2e
69726	chr1	179309002	179309796	795	*	7.05	132.514	6.26	76.6386	0.578344	-1.72907	-1.72907	3.72e-05	0.000142	Intron (ENSMUST00000128302.7/69726, intron 5 of 11)	1	178951960	179518041	566082	2	208245	Smyd3
69926	chr11	118072517	118072929	413	*	6.07	67.1819	5.28	38.8542	0.578344	-1.72907	-1.72907	0.00363	0.00897	Exon (ENSMUST00000084803.11/69926, exon 48 of 81)	11	118021723	118130634	108912	2	57705	Dnah17
71591	chr15	76856595	76856903	309	*	6.22	74.5429	5.43	43.1115	0.578344	-1.72907	-1.72907	0.00303	0.00762	Intron (ENSMUST00000080406.6/71591, intron 3 of 3)	15	76851609	76871435	19827	2	14532	Zfp251
71713	chr10	40830250	40830762	513	*	7.28	155.417	6.49	89.8845	0.578344	-1.72907	-1.72907	8.21e-05	0.000293	Downstream (<1kb)	10	40831621	40883311	51691	2	52549	Cdc40
71966	chr11	100604304	100605072	769	*	8.17	288.015	7.38	166.572	0.578344	-1.72907	-1.72907	1.33e-07	7.63e-07	Intron (ENSMUST00000014339.14/56354, intron 1 of 13)	11	100619244	100627607	8364	1	-14172	Nkiras2
73796	chr7	69876997	69877572	576	*	6.41	85.0359	5.62	49.18	0.578344	-1.72907	-1.72907	0.00109	0.00305	Distal Intergenic	7	69496094	69519469	23376	1	380903	4930402F11Rik
74007	chr10	85311590	85312375	786	*	7.33	160.898	6.54	93.0542	0.578344	-1.72907	-1.72907	1.58e-05	6.47e-05	Distal Intergenic	10	85386814	85660292	273479	1	-74439	Btbd11
76626	chr11	88576978	88577422	445	*	6.41	85.0359	5.62	49.18	0.578344	-1.72907	-1.72907	0.00205	0.00538	Intron (ENSMUST00000107909.7/76626, intron 6 of 13)	11	88339382	88718513	379132	2	141091	Msi2
80976	chr2	92903879	92904806	928	*	7.43	172.446	6.64	99.7331	0.578344	-1.72907	-1.72907	2.25e-06	1.07e-05	Intron (ENSMUST00000123263.1/ENSMUST00000123263.1, intron 1 of 1)	2	92915098	92956058	40961	1	-10292	Syt13
110304	chr8	56092911	56093561	651	*	6.82	112.986	6.03	65.3448	0.578344	-1.72907	-1.72907	0.000921	0.00262	Intron (ENSMUST00000000275.8/110304, intron 7 of 9)	8	55940460	56130070	189611	1	152451	Glra3
13859	chr8	72403121	72404136	1016	*	6.95	123.64	6.16	71.5064	0.578344	-1.72907	-1.72907	0.000369	0.00115	Intron (ENSMUST00000163643.2/13859, intron 1 of 23)	8	72340999	72421460	80462	2	17324	Eps15l1
14366	chr7	89405980	89406456	477	*	7.76	216.767	6.97	125.366	0.578344	-1.72907	-1.72907	2.94e-06	1.37e-05	Promoter (1-2kb)	7	89404355	89413134	8780	1	1625	Fzd4
15376	chr2	148148310	148148584	275	*	5.8	55.7152	5.01	32.2226	0.578344	-1.72907	-1.72907	0.014	0.0295	Distal Intergenic	2	148042877	148046969	4093	2	-101341	Foxa2
15558	chr14	74518402	74518750	349	*	6.39	83.8652	5.6	48.5029	0.578344	-1.72907	-1.72907	0.00139	0.00381	Distal Intergenic	14	74640840	74709494	68655	1	-122090	Htr2a
18389	chr2	181722135	181723267	1133	*	7.44	173.645	6.65	100.427	0.578344	-1.72907	-1.72907	5.7e-06	2.52e-05	Distal Intergenic	2	181715016	181720985	5970	1	7119	Oprl1
212733	chr17	23663720	23664080	361	*	5.31	39.6706	4.52	22.9433	0.578344	-1.72907	-1.72907	0.0156	0.0325	Intron (ENSMUST00000062967.9/212733, intron 2 of 9)	17	23660506	23668621	8116	1	3214	Bicdl2
242773	chr4	150536751	150537122	372	*	5.8	55.7152	5.01	32.2226	0.578344	-1.72907	-1.72907	0.0131	0.0279	Intron (ENSMUST00000105682.8/68703, intron 11 of 22)	4	150628572	150652174	23603	2	115052	Slc45a1
53412	chr19	36729742	36730328	587	*	5.47	44.3235	4.68	25.6342	0.578344	-1.72907	-1.72907	0.0174	0.0357	Downstream (1-2kb)	19	36731731	36736653	4923	2	6325	Ppp1r3c
78929	chr15	81915209	81916970	1762	*	8.62	393.44	7.83	227.544	0.578344	-1.72907	-1.72907	3.64e-06	1.67e-05	3' UTR	15	81888228	81926240	38013	2	9270	Polr3h
100702	chr5	105305951	105306607	657	*	7.87	233.941	7.08	135.298	0.578344	-1.72907	-1.72907	1.2e-06	5.97e-06	Distal Intergenic	5	105270702	105293698	22997	2	-12253	Gbp6
102465581	chr16	97889106	97890061	956	*	8.23	300.246	7.44	173.645	0.578344	-1.72907	-1.72907	3.94e-09	2.8e-08	Exon (ENSMUST00000170757.2/207781, exon 4 of 14)	16	97877233	97877291	59	2	-11815	Mir6964
11477	chr2	58532122	58532830	709	*	7.34	162.017	6.55	93.7015	0.578344	-1.72907	-1.72907	1.11e-05	4.65e-05	Intron (ENSMUST00000090935.8/11477, intron 2 of 12)	2	58388644	58567157	178514	2	34327	Acvr1
11544	chr16	38450435	38450786	352	*	5.89	59.3016	5.1	34.2968	0.578344	-1.72907	-1.72907	0.00316	0.00791	Promoter (1-2kb)	16	38444030	38452703	8674	2	1917	Adprh
15376	chr2	148212048	148213016	969	*	7.15	142.025	6.36	82.1393	0.578344	-1.72907	-1.72907	4.6e-05	0.000172	Distal Intergenic	2	148042877	148046969	4093	2	-165079	Foxa2
17389	chr4	17152232	17152531	300	*	5.6	48.5029	4.81	28.0514	0.578344	-1.72907	-1.72907	0.0116	0.0251	Distal Intergenic	4	17852893	18119145	266253	1	-700362	Mmp16
18779	chr2	60634042	60634367	326	*	5.73	53.0765	4.94	30.6965	0.578344	-1.72907	-1.72907	0.00739	0.0168	Intron (ENSMUST00000059888.14/16420, intron 8 of 14)	2	60417543	60553308	135766	2	-80734	Pla2r1
19325	chr12	3315979	3316441	463	*	6.24	75.5835	5.45	43.7133	0.578344	-1.72907	-1.72907	0.00256	0.00656	Distal Intergenic	12	3247428	3309969	62542	2	-6010	Rab10
19744	chr5	24823675	24824482	808	*	7.8	222.861	7.01	128.89	0.578344	-1.72907	-1.72907	4.64e-07	2.46e-06	Intron (ENSMUST00000030787.8/19744, intron 1 of 7)	5	24802823	24842624	39802	2	18142	Rheb
20302	chr11	83630604	83630975	372	*	7.17	144.007	6.38	83.2859	0.578344	-1.72907	-1.72907	1.84e-05	7.43e-05	Distal Intergenic	11	83647844	83649355	1512	2	18380	Ccl3
20336	chr6	33515346	33515894	549	*	7.68	205.074	6.89	118.603	0.578344	-1.72907	-1.72907	1.2e-05	5e-05	Intron (ENSMUST00000052266.14/20336, intron 9 of 17)	6	33249085	33973979	724895	1	266261	Exoc4
208595	chr5	4307367	4307991	625	*	6.44	86.8227	5.65	50.2134	0.578344	-1.72907	-1.72907	0.00593	0.0138	Distal Intergenic	5	4192367	4197651	5285	1	115000	Mterf1b
225020	chr17	78321466	78322147	682	*	6.57	95.0095	5.78	54.9482	0.578344	-1.72907	-1.72907	0.000342	0.00107	Intron (ENSMUST00000112498.2/50766, intron 7 of 16)	17	78369212	78418152	48941	2	96005	Fez2
23908	chr3	144532502	144532703	202	*	5.46	44.0173	4.67	25.4572	0.578344	-1.72907	-1.72907	0.0216	0.0431	Intron (ENSMUST00000043325.8/23908, intron 1 of 6)	3	144429706	144570181	140476	2	37478	Hs2st1
246788	chr11	73281132	73282318	1187	*	9.69	826.001	8.9	477.713	0.578344	-1.72907	-1.72907	1.51e-11	1.45e-10	Exon (ENSMUST00000049676.2/246788, exon 7 of 18)	11	73267388	73300363	32976	1	13744	Trpv3
26360	chr2	33251512	33252539	1028	*	7.06	133.436	6.27	77.1717	0.578344	-1.72907	-1.72907	3.8e-05	0.000145	Intron (ENSMUST00000131298.6/241308, intron 8 of 17)	2	33216069	33247717	31649	1	35443	Angptl2
329093	chr1	10592485	10593425	941	*	9.6	776.047	8.81	448.822	0.578344	-1.72907	-1.72907	1.34e-08	8.88e-08	Intron (ENSMUST00000153695.7/329093, intron 2 of 9)	1	10324720	10719945	395226	2	126520	Cpa6
329154	chr1	54912151	54912703	553	*	7.65	200.854	6.86	116.162	0.578344	-1.72907	-1.72907	6.39e-07	3.31e-06	Intron (ENSMUST00000179030.7/329154, intron 1 of 27)	1	54645340	54926387	281048	2	13684	Ankrd44
381002	chr15	11903131	11907560	4430	*	11.59	3082.75	10.8	1782.89	0.578344	-1.72907	-1.72907	1.39e-20	3.07e-19	Promoter (<=1kb)	15	11906519	11907390	872	1	0	Gm5144
403174	chr5	34906380	34906623	244	*	5.91	60.1295	5.12	34.7755	0.578344	-1.72907	-1.72907	0.00384	0.00942	Intron (ENSMUST00000080036.2/15194, intron 64 of 66)	5	34915088	34923839	8752	1	-8465	Msantd1
52626	chr11	51942909	51943888	980	*	7.1	137.187	6.31	79.3413	0.578344	-1.72907	-1.72907	0.000101	0.000353	Distal Intergenic	11	51967661	51977334	9674	1	-23773	Cdkn2aipnl
56551	chr15	77919553	77922435	2883	*	10.43	1379.57	9.64	797.865	0.578344	-1.72907	-1.72907	6.76e-17	1.1e-15	3' UTR	15	77915047	77929006	13960	2	6571	Txn2
67916	chr4	105308690	105309624	935	*	6.44	86.8227	5.65	50.2134	0.578344	-1.72907	-1.72907	0.00114	0.00318	Distal Intergenic	4	105157347	105232764	75418	1	151343	Plpp3
69053	chr16	8816686	8816976	291	*	6.43	86.2229	5.64	49.8665	0.578344	-1.72907	-1.72907	0.000634	0.00188	Distal Intergenic	16	8830100	8858922	28823	1	-13124	1810013L24Rik
723946	chr12	108844768	108845212	445	*	7.67	203.657	6.88	117.784	0.578344	-1.72907	-1.72907	1.38e-05	5.71e-05	Intron (ENSMUST00000223296.1/104910, intron 1 of 2)	12	108836973	108837068	96	1	7795	Mir345
93686	chr15	77255627	77256012	386	*	5.94	61.3929	5.15	35.5062	0.578344	-1.72907	-1.72907	0.0107	0.0234	Intron (ENSMUST00000171751.9/93686, intron 1 of 13)	15	77078990	77307004	228015	2	50992	Rbfox2
100038464	chr3	96563752	96564876	1125	*	7.55	187.403	6.76	108.383	0.578344	-1.72907	-1.72907	0.00025	0.000807	Promoter (1-2kb)	3	96555765	96566801	11037	2	1925	Gm15441
100124467	chr16	43558650	43559507	858	*	7.5	181.019	6.71	104.691	0.578344	-1.72907	-1.72907	0.000257	0.000827	Intron (ENSMUST00000132881.7/56490, intron 4 of 4)	16	43640655	43640737	83	1	-81148	Mir568
100169	chr4	132419300	132419677	378	*	6.98	126.238	6.19	73.0089	0.578344	-1.72907	-1.72907	6.86e-05	0.000248	Promoter (2-3kb)	4	132355923	132422489	66567	2	2812	Phactr4
100316756	chr2	92201381	92201693	313	*	7.08	135.298	6.29	78.249	0.578344	-1.72907	-1.72907	0.00166	0.00447	Exon (ENSMUST00000142528.7/192285, exon 3 of 4)	2	92191977	92192074	98	1	9404	Mir1955
100502643	chr15	51572182	51573322	1141	*	7.4	168.897	6.61	97.6806	0.578344	-1.72907	-1.72907	1.93e-05	7.76e-05	Distal Intergenic	15	51231640	51395610	163971	2	-176572	Gm19303
100503040	chr16	43130589	43131455	867	*	6.8	111.43	6.01	64.4452	0.578344	-1.72907	-1.72907	9.87e-05	0.000346	Intron (ENSMUST00000126354.7/56490, intron 3 of 7)	16	42884370	42912065	27696	2	-218524	Gm19522
100503545	chr14	65609027	65609438	412	*	6.04	65.7993	5.25	38.0546	0.578344	-1.72907	-1.72907	0.00312	0.00783	Intron (ENSMUST00000150897.7/100503545, intron 4 of 18)	14	65598546	65648531	49986	1	10481	Nuggc
100503759	chr13	60336431	60336807	377	*	6.17	72.0037	5.38	41.6429	0.578344	-1.72907	-1.72907	0.00388	0.00951	Distal Intergenic	13	60205471	60216023	10553	1	130960	Gm5084
100504195	chr7	112361291	112361610	320	*	5.41	42.5179	4.62	24.59	0.578344	-1.72907	-1.72907	0.0188	0.0382	Intron (ENSMUST00000215412.1/100504195, intron 3 of 13)	7	112349394	112413106	63713	1	11897	Micalcl
100628616	chr10	97426995	97427234	240	*	5.59	48.1679	4.8	27.8576	0.578344	-1.72907	-1.72907	0.0105	0.0229	Distal Intergenic	10	97423478	97423562	85	1	3517	Mir3966
102465590	chr17	56406258	56407209	952	*	7.15	142.025	6.36	82.1393	0.578344	-1.72907	-1.72907	5.62e-05	0.000207	Distal Intergenic	17	56418846	56418909	64	2	11700	Mir6977
102465780	chr2	164363313	164364086	774	*	6.44	86.8227	5.65	50.2134	0.578344	-1.72907	-1.72907	0.00279	0.00709	Intron (ENSMUST00000167427.1/20568, intron 1 of 2)	2	164354313	164354383	71	2	-8930	Mir7678
102465961	chr1	12291430	12292218	789	*	8.07	268.727	7.28	155.417	0.578344	-1.72907	-1.72907	1.91e-07	1.07e-06	Distal Intergenic	1	12425986	12426106	121	1	-133768	Mir6341
102636083	chr3	30131436	30131739	304	*	6.76	108.383	5.97	62.6829	0.578344	-1.72907	-1.72907	0.000185	0.000613	Intron (ENSMUST00000173495.7/14013, intron 1 of 15)	3	29891014	29924191	33178	1	240422	Mannr
102640779	chr11	120223924	120224564	641	*	6.44	86.8227	5.65	50.2134	0.578344	-1.72907	-1.72907	0.00111	0.00311	Distal Intergenic	11	120229802	120231585	1784	2	7021	2900052L18Rik
105244641	chr4	106096136	106096653	518	*	6.92	121.095	6.13	70.0348	0.578344	-1.72907	-1.72907	9e-05	0.000318	Intron (ENSMUST00000130088.1/ENSMUST00000130088.1, intron 3 of 4)	4	106241216	106290026	48811	1	-144563	Gm12724
105377	chr13	76926934	76927139	206	*	5.43	43.1115	4.64	24.9333	0.578344	-1.72907	-1.72907	0.0153	0.0318	Intron (ENSMUST00000125209.7/78771, intron 17 of 20)	13	77043088	77135473	92386	2	208334	Slf1
106672	chr17	27577048	27577988	941	*	8.68	410.148	7.89	237.207	0.578344	-1.72907	-1.72907	4.91e-10	3.93e-09	Downstream (1-2kb)	17	27563573	27565756	2184	2	-11292	AI413582
107358	chr19	41294436	41294894	459	*	5.93	60.9688	5.14	35.261	0.578344	-1.72907	-1.72907	0.00928	0.0206	Intron (ENSMUST00000059672.8/83490, intron 12 of 16)	19	41210844	41263997	53154	2	-30439	Tm9sf3
107569	chr6	56883309	56883567	259	*	5.67	50.9143	4.88	29.446	0.578344	-1.72907	-1.72907	0.0138	0.0292	Intron (ENSMUST00000101367.8/107569, intron 9 of 9)	6	56882400	56923932	41533	2	40365	Nt5c3
107684	chr4	46591905	46592337	433	*	6.33	80.4489	5.54	46.5271	0.578344	-1.72907	-1.72907	0.00353	0.00873	Intron (ENSMUST00000107756.3/107684, intron 1 of 11)	4	46536937	46602202	65266	2	9865	Coro2a
107975	chr19	5225056	5225449	394	*	6.17	72.0037	5.38	41.6429	0.578344	-1.72907	-1.72907	0.0032	0.008	Intron (ENSMUST00000025786.8/107975, intron 1 of 23)	19	5133158	5273119	139962	2	47670	Pacs1
110750	chr2	166909771	166910009	239	*	5.3	39.3966	4.51	22.7848	0.578344	-1.72907	-1.72907	0.0198	0.0399	Intron (ENSMUST00000171410.7/110750, intron 1 of 6)	2	166906040	166946389	40350	1	3731	Cse1l
11515	chr16	4414013	4414889	877	*	7.74	213.783	6.95	123.64	0.578344	-1.72907	-1.72907	1.4e-06	6.85e-06	Intron (ENSMUST00000117801.7/11515, intron 2 of 10)	16	4287529	4420498	132970	2	5609	Adcy9
11732	chr15	27445914	27446489	576	*	6.24	75.5835	5.45	43.7133	0.578344	-1.72907	-1.72907	0.00201	0.00529	Distal Intergenic	15	27466677	27594909	128233	1	-20188	Ank
11818	chr11	108203344	108203762	419	*	6.58	95.6704	5.79	55.3304	0.578344	-1.72907	-1.72907	0.000269	0.000863	Intron (ENSMUST00000059595.10/18750, intron 2 of 16)	11	108343354	108414396	71043	1	-139592	Apoh
11966	chr8	69010541	69011409	869	*	7.99	254.232	7.2	147.033	0.578344	-1.72907	-1.72907	7.24e-07	3.73e-06	Distal Intergenic	8	69088646	69113711	25066	1	-77237	Atp6v1b2
11982	chr7	58616880	58617442	563	*	6.76	108.383	5.97	62.6829	0.578344	-1.72907	-1.72907	0.0018	0.00478	Distal Intergenic	7	58658246	58829420	171175	1	-40804	Atp10a
11991	chr5	99900176	99900379	204	*	5.28	38.8542	4.49	22.4711	0.578344	-1.72907	-1.72907	0.0183	0.0373	Distal Intergenic	5	99955935	99978938	23004	2	78559	Hnrnpd
13078	chr17	79786088	79787089	1002	*	8.93	487.751	8.14	282.088	0.578344	-1.72907	-1.72907	7.95e-09	5.42e-08	Distal Intergenic	17	79701537	79715061	13525	2	-71027	Cyp1b1
13195	chr11	11965551	11966720	1170	*	7.35	163.144	6.56	94.3532	0.578344	-1.72907	-1.72907	6.34e-05	0.000231	Intron (ENSMUST00000109654.7/14783, intron 4 of 15)	11	11814101	11898144	84044	2	-67407	Ddc
13383	chr16	31641629	31642442	814	*	8.52	367.093	7.73	212.306	0.578344	-1.72907	-1.72907	4.9e-07	2.59e-06	Distal Intergenic	16	31663443	31875129	211687	1	-21001	Dlg1
13830	chr2	35309807	35310381	575	*	6.3	78.7932	5.51	45.5696	0.578344	-1.72907	-1.72907	0.00201	0.0053	Distal Intergenic	2	35313986	35336976	22991	2	26595	Stom
14159	chr7	80385736	80388515	2780	*	11.11	2210.26	10.32	1278.29	0.578344	-1.72907	-1.72907	5.3e-17	8.72e-16	Promoter (<=1kb)	7	80377756	80387946	10191	2	0	Fes
14284	chr5	31941931	31942842	912	*	7.46	176.069	6.67	101.829	0.578344	-1.72907	-1.72907	0.000259	0.000832	Intron (ENSMUST00000201352.3/107976, intron 7 of 11)	5	32135801	32157842	22042	1	-192959	Fosl2
14302	chr10	34532121	34532963	843	*	6.5	90.5097	5.71	52.3457	0.578344	-1.72907	-1.72907	0.00102	0.00288	Intron (ENSMUST00000019913.14/14302, intron 2 of 8)	10	34483399	34611278	127880	1	48722	Frk
14585	chr19	58258778	58259048	271	*	5.54	46.5271	4.75	26.9087	0.578344	-1.72907	-1.72907	0.0209	0.0418	Intron (ENSMUST00000026076.13/14585, intron 9 of 10)	19	58235604	58455909	220306	2	196861	Gfra1
15114	chr11	100346926	100347559	634	*	6.44	86.8227	5.65	50.2134	0.578344	-1.72907	-1.72907	0.00201	0.00528	3' UTR	11	100347327	100356128	8802	2	8569	Hap1
15525	chr11	53249794	53250263	470	*	6.67	101.829	5.88	58.892	0.578344	-1.72907	-1.72907	0.000384	0.00119	Distal Intergenic	11	53259814	53300457	40644	2	50194	Hspa4
16439	chr6	146436984	146437175	192	*	5.68	51.2685	4.89	29.6508	0.578344	-1.72907	-1.72907	0.00745	0.0169	Intron (ENSMUST00000079573.12/16439, intron 2 of 55)	6	146108299	146502223	393925	2	65048	Itpr2
16492	chr2	107506486	107507443	958	*	6.24	75.5835	5.45	43.7133	0.578344	-1.72907	-1.72907	0.00117	0.00327	Distal Intergenic	2	107290639	107298502	7864	1	215847	Kcna4
16980	chr1	132912685	132913138	454	*	6.7	103.968	5.91	60.1295	0.578344	-1.72907	-1.72907	0.000146	0.000494	Intron (ENSMUST00000027706.3/16980, intron 1 of 1)	1	132880273	132940005	59733	1	32412	Lrrn2
17063	chr16	33771571	33771799	229	*	5.73	53.0765	4.94	30.6965	0.578344	-1.72907	-1.72907	0.0117	0.0252	3' UTR	16	33794037	33819934	25898	1	-22238	Muc13
17084	chr13	37531295	37532227	933	*	8.16	286.026	7.37	165.421	0.578344	-1.72907	-1.72907	1e-08	6.74e-08	Distal Intergenic	13	37345208	37419036	73829	1	186087	Ly86
171543	chr2	118532423	118534072	1650	*	8.53	369.646	7.74	213.783	0.578344	-1.72907	-1.72907	1.53e-09	1.15e-08	3' UTR	2	118528757	118549687	20931	2	15615	Bmf
18016	chr11	4858338	4858757	420	*	6.53	92.4115	5.74	53.4456	0.578344	-1.72907	-1.72907	0.000856	0.00246	Distal Intergenic	11	4765845	4849536	83692	2	-8802	Nf2
18033	chr3	135720401	135720667	267	*	5.34	40.5042	4.55	23.4254	0.578344	-1.72907	-1.72907	0.02	0.0402	Distal Intergenic	3	135584655	135691547	106893	2	-28854	Nfkb1
18034	chr19	46254104	46254639	536	*	6.57	95.0095	5.78	54.9482	0.578344	-1.72907	-1.72907	0.00101	0.00284	Exon (ENSMUST00000026254.13/107338, exon 7 of 40)	19	46304320	46312385	8066	1	-49681	Nfkb2
18128	chr2	26531736	26533816	2081	*	8.93	487.751	8.14	282.088	0.578344	-1.72907	-1.72907	3.17e-09	2.28e-08	Distal Intergenic	2	26457903	26516663	58761	2	-15073	Notch1
18214	chr1	170113766	170113994	229	*	5.53	46.2057	4.74	26.7228	0.578344	-1.72907	-1.72907	0.0239	0.047	Distal Intergenic	1	169972307	170110762	138456	2	-3004	Ddr2
18646	chr10	61330391	61331616	1226	*	7.41	170.072	6.62	98.36	0.578344	-1.72907	-1.72907	1.88e-05	7.59e-05	Intron (ENSMUST00000020289.9/27355, intron 18 of 19)	10	61297833	61304680	6848	1	32558	Prf1
18701	chr17	87011751	87011960	210	*	5.74	53.4456	4.95	30.91	0.578344	-1.72907	-1.72907	0.00749	0.017	Intron (ENSMUST00000024957.6/18701, intron 4 of 5)	17	86997256	87025406	28151	2	13446	Pigf
192166	chr2	27217957	27218628	672	*	7.21	148.056	6.42	85.6274	0.578344	-1.72907	-1.72907	1.52e-05	6.23e-05	Intron (ENSMUST00000170435.1/ENSMUST00000170435.1, intron 1 of 1)	2	27188393	27248337	59945	2	29709	Sardh
19240	chr6	72976884	72977354	471	*	6.33	80.4489	5.54	46.5271	0.578344	-1.72907	-1.72907	0.00154	0.00416	Distal Intergenic	6	72957347	72958748	1402	2	-18136	Tmsb10
19317	chr17	10265678	10265985	308	*	5.73	53.0765	4.94	30.6965	0.578344	-1.72907	-1.72907	0.0146	0.0306	Intron (ENSMUST00000233645.1/19317, intron 3 of 7)	17	10202601	10319854	117254	2	53869	Qk
20088	chr14	24652395	24652933	539	*	6.37	82.7106	5.58	47.8352	0.578344	-1.72907	-1.72907	0.00123	0.0034	Intron (ENSMUST00000225654.1/ENSMUST00000225654.1, intron 2 of 5)	14	24487125	24496959	9835	1	165270	Rps24
20197	chr3	90583435	90584775	1341	*	8.15	284.05	7.36	164.279	0.578344	-1.72907	-1.72907	8.46e-09	5.76e-08	Promoter (<=1kb)	3	90584659	90602702	18044	1	0	S100a3
20516	chr8	22465759	22466104	346	*	5.48	44.6318	4.69	25.8125	0.578344	-1.72907	-1.72907	0.0124	0.0266	Intron (ENSMUST00000163774.2/102032, intron 4 of 4)	8	22476788	22569612	92825	1	-10684	Slc20a2
20525	chr4	119141237	119141659	423	*	6.4	84.4485	5.61	48.8403	0.578344	-1.72907	-1.72907	0.000758	0.0022	Distal Intergenic	4	119108711	119137983	29273	1	32526	Slc2a1
20588	chr9	110081972	110082264	293	*	5.42	42.8137	4.63	24.761	0.578344	-1.72907	-1.72907	0.0216	0.043	3' UTR	9	110117708	110240178	122471	1	-35444	Smarcc1
208177	chr16	45952510	45952812	303	*	5.48	44.6318	4.69	25.8125	0.578344	-1.72907	-1.72907	0.011	0.024	Promoter (<=1kb)	16	45746243	45953598	207356	2	786	Phldb2
208982	chr9	76091344	76091884	541	*	7.5	181.019	6.71	104.691	0.578344	-1.72907	-1.72907	3.8e-05	0.000145	Intron (ENSMUST00000008052.12/208982, intron 7 of 8)	9	76014855	76136350	121496	1	76489	Hmgcll1
211323	chr8	32502925	32503342	418	*	6.61	97.6806	5.82	56.493	0.578344	-1.72907	-1.72907	0.000407	0.00126	Intron (ENSMUST00000209107.3/211323, intron 1 of 12)	8	31814551	32884797	1070247	2	381455	Nrg1
212647	chr4	139590567	139591068	502	*	6.33	80.4489	5.54	46.5271	0.578344	-1.72907	-1.72907	0.00461	0.0111	Intron (ENSMUST00000123827.8/212632, intron 4 of 11)	4	139603186	139662691	59506	1	-12118	Aldh4a1
213993	chr19	56774392	56774948	557	*	5.89	59.3016	5.1	34.2968	0.578344	-1.72907	-1.72907	0.00613	0.0143	Distal Intergenic	19	56787481	56822190	34710	2	47242	Ccdc186
21416	chr19	55808450	55808820	371	*	6.2	73.5167	5.41	42.5179	0.578344	-1.72907	-1.72907	0.0017	0.00455	Intron (ENSMUST00000111662.10/21416, intron 3 of 13)	19	55741820	55933654	191835	1	66630	Tcf7l2
217082	chr11	90369142	90370040	899	*	7.1	137.187	6.31	79.3413	0.578344	-1.72907	-1.72907	6.27e-05	0.000229	Intron (ENSMUST00000004051.7/217082, intron 2 of 3)	11	90336536	90390895	54360	2	20855	Hlf
21809	chr12	85955150	85955367	218	*	5.42	42.8137	4.63	24.761	0.578344	-1.72907	-1.72907	0.0191	0.0387	Intron (ENSMUST00000040179.13/320244, intron 28 of 33)	12	86056745	86079041	22297	2	123674	Tgfb3
223435	chr15	27905245	27905864	620	*	7.06	133.436	6.27	77.1717	0.578344	-1.72907	-1.72907	6.22e-05	0.000227	Exon (ENSMUST00000090247.6/223435, exon 4 of 57)	15	27730651	28025848	295198	2	119984	Trio
22418	chr14	28165028	28165412	385	*	5.91	60.1295	5.12	34.7755	0.578344	-1.72907	-1.72907	0.00826	0.0186	Intron (ENSMUST00000210135.1/238988, intron 16 of 19)	14	28504750	28527448	22699	1	-339338	Wnt5a
22423	chr19	44459941	44461023	1083	*	9.26	613.109	8.47	354.588	0.578344	-1.72907	-1.72907	4.87e-12	4.93e-11	Distal Intergenic	19	44493472	44514273	20802	1	-32449	Wnt8b
22631	chr15	36810337	36810753	417	*	5.67	50.9143	4.88	29.446	0.578344	-1.72907	-1.72907	0.00688	0.0158	Distal Intergenic	15	36770770	36796929	26160	2	-13408	Ywhaz
227632	chr2	25892525	25893063	539	*	5.56	47.1766	4.77	27.2843	0.578344	-1.72907	-1.72907	0.0169	0.0349	Exon (ENSMUST00000198204.4/227632, exon 8 of 30)	2	25863734	25918273	54540	1	28791	Kcnt1
228662	chr2	137901955	137902240	286	*	5.91	60.1295	5.12	34.7755	0.578344	-1.72907	-1.72907	0.0155	0.0323	Distal Intergenic	2	138256565	138589292	332728	1	-354325	Btbd3
228983	chr2	180114605	180116020	1416	*	9.85	922.88	9.06	533.742	0.578344	-1.72907	-1.72907	1.84e-12	1.96e-11	Distal Intergenic	2	180119306	180162680	43375	1	-3286	Osbpl2
238130	chr12	40483484	40483909	426	*	5.56	47.1766	4.77	27.2843	0.578344	-1.72907	-1.72907	0.0217	0.0433	Intron (ENSMUST00000037488.7/238130, intron 1 of 52)	12	40445952	40846874	400923	1	37532	Dock4
23850	chr1	158949564	158949948	385	*	6.69	103.25	5.9	59.7141	0.578344	-1.72907	-1.72907	0.000778	0.00226	Intron (ENSMUST00000159861.8/23850, intron 1 of 21)	1	158711727	158958367	246641	2	8419	Pappa2
239273	chr14	118733203	118733706	504	*	6.98	126.238	6.19	73.0089	0.578344	-1.72907	-1.72907	0.000119	0.000411	Intron (ENSMUST00000184172.1/ENSMUST00000184172.1, intron 1 of 2)	14	118482692	118706219	223528	2	-26984	Abcc4
24069	chr19	46435394	46436486	1093	*	7.7	207.937	6.91	120.259	0.578344	-1.72907	-1.72907	9.48e-07	4.79e-06	Intron (ENSMUST00000039922.12/24069, intron 3 of 11)	19	46396896	46488804	91909	1	38498	Sufu
242702	chr4	135762471	135762807	337	*	6.5	90.5097	5.71	52.3457	0.578344	-1.72907	-1.72907	0.00192	0.00509	Promoter (2-3kb)	4	135759715	135815564	55850	1	2756	Myom3
242939	chr5	35521054	35521403	350	*	5.98	63.1189	5.19	36.5044	0.578344	-1.72907	-1.72907	0.00699	0.016	Intron (ENSMUST00000038676.6/242939, intron 1 of 10)	5	35502218	35525698	23481	2	4295	Cpz
26563	chr4	100044723	100046186	1464	*	10.39	1341.84	9.6	776.047	0.578344	-1.72907	-1.72907	1.48e-12	1.59e-11	Distal Intergenic	4	100095791	100444765	348975	1	-49605	Ror1
26931	chr12	110433490	110433976	487	*	7.1	137.187	6.31	79.3413	0.578344	-1.72907	-1.72907	0.000129	0.000441	Distal Intergenic	12	110447120	110583062	135943	1	-13144	Ppp2r5c
272636	chr9	99391309	99391863	555	*	5.91	60.1295	5.12	34.7755	0.578344	-1.72907	-1.72907	0.00854	0.0191	Intron (ENSMUST00000035045.14/17532, intron 4 of 5)	9	99309963	99358518	48556	2	-32791	Esyt3
319757	chr6	29751252	29752655	1404	*	8.26	306.555	7.47	177.294	0.578344	-1.72907	-1.72907	3.91e-07	2.1e-06	Intron (ENSMUST00000001812.4/319757, intron 1 of 11)	6	29735694	29761365	25672	1	15558	Smo
329483	chr2	106286682	106287243	562	*	5.91	60.1295	5.12	34.7755	0.578344	-1.72907	-1.72907	0.00734	0.0167	Intron (ENSMUST00000122388.9/ENSMUST00000122388.9, intron 17 of 35)	2	106463823	106523103	59281	2	235860	Gm14015
329628	chr3	38716435	38717202	768	*	6.69	103.25	5.9	59.7141	0.578344	-1.72907	-1.72907	0.00225	0.00585	Distal Intergenic	3	38886940	39011985	125046	1	-169738	Fat4
330428	chr6	129510869	129512211	1343	*	8.12	278.204	7.33	160.898	0.578344	-1.72907	-1.72907	1.35e-07	7.75e-07	Promoter (<=1kb)	6	129512555	129519227	6673	1	-344	Tmem52b
330662	chr7	134673096	134674422	1327	*	8.53	369.646	7.74	213.783	0.578344	-1.72907	-1.72907	1.12e-08	7.51e-08	Promoter (2-3kb)	7	134670654	135173639	502986	1	2442	Dock1
360013	chr11	77766346	77767193	848	*	7.63	198.088	6.84	114.563	0.578344	-1.72907	-1.72907	8.01e-05	0.000286	5' UTR	11	77763246	77865980	102735	1	3100	Myo18a
381112	chr17	80332357	80332746	390	*	7.55	187.403	6.76	108.383	0.578344	-1.72907	-1.72907	8.5e-06	3.65e-05	Intron (ENSMUST00000068175.5/381112, intron 1 of 17)	17	80307407	80400081	92675	1	24950	Arhgef33
382252	chrX	159548780	159549219	440	*	6.83	113.772	6.04	65.7993	0.578344	-1.72907	-1.72907	0.000162	0.000544	Intron (ENSMUST00000144598.7/382252, intron 3 of 3)	20	159526688	159593081	66394	1	22092	Bclaf3
433632	chr3	97939274	97939912	639	*	6.97	125.366	6.18	72.5046	0.578344	-1.72907	-1.72907	0.000147	0.000497	Intron (ENSMUST00000098828.1/433632, intron 1 of 1)	3	97930173	97967018	36846	1	9101	Gm5544
442820	chr10	33330865	33331106	242	*	5.78	54.9482	4.99	31.779	0.578344	-1.72907	-1.72907	0.0117	0.0251	Intron (ENSMUST00000095762.4/76757, intron 14 of 37)	10	33222345	33256418	34074	2	-74447	D830005E20Rik
52250	chr6	71744926	71745315	390	*	7.06	133.436	6.27	77.1717	0.578344	-1.72907	-1.72907	0.000453	0.00138	Intron (ENSMUST00000121469.1/52250, intron 1 of 6)	6	71707561	71810710	103150	1	37365	Reep1
52874	chr19	27447533	27448081	549	*	6.58	95.6704	5.79	55.3304	0.578344	-1.72907	-1.72907	0.000332	0.00104	Distal Intergenic	19	27388698	27429825	41128	2	-17708	Pum3
53416	chr2	68288096	68288508	413	*	7.83	227.544	7.04	131.599	0.578344	-1.72907	-1.72907	4.11e-06	1.87e-05	Intron (ENSMUST00000102715.3/53416, intron 14 of 17)	2	68210445	68472268	261824	2	183760	Stk39
53618	chr12	77568342	77568937	596	*	7.54	186.108	6.75	107.635	0.578344	-1.72907	-1.72907	6.68e-06	2.92e-05	Intron (ENSMUST00000218335.1/ENSMUST00000218335.1, intron 1 of 1)	12	77238125	77476338	238214	1	330217	Fut8
54451	chr12	21140758	21141221	464	*	6.85	115.36	6.06	66.7178	0.578344	-1.72907	-1.72907	0.000626	0.00185	Intron (ENSMUST00000174530.1/211914, intron 6 of 9)	12	21285525	21315056	29532	1	-144304	Cpsf3
54673	chr3	144696642	144697101	460	*	5.48	44.6318	4.69	25.8125	0.578344	-1.72907	-1.72907	0.0162	0.0336	Exon (ENSMUST00000199531.4/54673, exon 7 of 10)	3	144683678	144720335	36658	2	23234	Sh3glb1
56176	chr16	94449173	94449415	243	*	5.6	48.5029	4.81	28.0514	0.578344	-1.72907	-1.72907	0.0108	0.0236	Intron (ENSMUST00000117648.8/22129, intron 35 of 45)	16	94358763	94371842	13080	2	-77331	Pigp
56847	chr7	66509926	66510266	341	*	5.42	42.8137	4.63	24.761	0.578344	-1.72907	-1.72907	0.0218	0.0435	Distal Intergenic	7	66390890	66427517	36628	2	-82409	Aldh1a3
57259	chr15	81847839	81848660	822	*	8.25	304.437	7.46	176.069	0.578344	-1.72907	-1.72907	1.46e-06	7.16e-06	3' UTR	15	81848272	81858522	10251	2	9862	Tob2
57753	chr19	38778540	38779383	844	*	7.86	232.325	7.07	134.364	0.578344	-1.72907	-1.72907	2.66e-07	1.46e-06	Intron (ENSMUST00000182481.7/74055, intron 30 of 32)	19	38788128	38819237	31110	2	39854	Noc3l
58172	chr11	20457193	20457717	525	*	6.6	97.0059	5.81	56.1028	0.578344	-1.72907	-1.72907	0.00049	0.00149	Distal Intergenic	11	20543253	20653021	109769	1	-85536	Sertad2
58220	chr2	168091273	168091732	460	*	5.89	59.3016	5.1	34.2968	0.578344	-1.72907	-1.72907	0.00411	0.01	Intron (ENSMUST00000052125.6/58220, intron 2 of 2)	2	168081004	168101203	20200	1	10269	Pard6b
58235	chr9	43782214	43782823	610	*	6.58	95.6704	5.79	55.3304	0.578344	-1.72907	-1.72907	0.000856	0.00246	Intron (ENSMUST00000034510.8/58235, intron 1 of 5)	9	43743984	43807461	63478	1	38230	Nectin1
59004	chr10	81161965	81162669	705	*	7.31	158.683	6.52	91.7731	0.578344	-1.72907	-1.72907	2.18e-05	8.71e-05	Intron (ENSMUST00000005064.13/59004, intron 2 of 10)	10	81153266	81167923	14658	2	5254	Pias4
59006	chr3	123132115	123132485	371	*	6.15	71.0124	5.36	41.0696	0.578344	-1.72907	-1.72907	0.00152	0.00412	Intron (ENSMUST00000106426.7/118449, intron 1 of 4)	3	123006206	123035015	28810	2	-97100	Myoz2
59012	chr10	24192077	24192515	439	*	6.54	93.0542	5.75	53.8174	0.578344	-1.72907	-1.72907	0.000458	0.0014	Distal Intergenic	10	24223517	24302790	79274	1	-31002	Moxd1
594843	chr15	56479724	56480048	325	*	5.91	60.1295	5.12	34.7755	0.578344	-1.72907	-1.72907	0.00388	0.00952	Distal Intergenic	15	56689944	56778399	88456	1	-209896	Has2os
619327	chr13	47797868	47798748	881	*	7.24	151.167	6.45	87.4266	0.578344	-1.72907	-1.72907	3.11e-05	0.00012	Distal Intergenic	13	47910435	47934301	23867	1	-111687	G630093K05Rik
628893	chrX	77722576	77723116	541	*	6.69	103.25	5.9	59.7141	0.578344	-1.72907	-1.72907	0.000675	0.00198	Distal Intergenic	20	77674836	77675435	600	2	-47141	Cldn34-ps
66170	chr2	129132956	129133978	1023	*	9.54	744.434	8.75	430.539	0.578344	-1.72907	-1.72907	4.28e-13	4.89e-12	3' UTR	2	129129700	129134134	4435	1	3256	Chchd5
66206	chr19	21568898	21569222	325	*	5.65	50.2134	4.86	29.0406	0.578344	-1.72907	-1.72907	0.0178	0.0364	Distal Intergenic	19	21581202	21652976	71775	2	83754	1110059E24Rik
665033	chr9	105973829	105974213	385	*	6.15	71.0124	5.36	41.0696	0.578344	-1.72907	-1.72907	0.00591	0.0138	Distal Intergenic	9	105856078	105960643	104566	2	-13186	Col6a5
66704	chr19	4744993	4745433	441	*	6.8	111.43	6.01	64.4452	0.578344	-1.72907	-1.72907	0.000453	0.00138	Exon (ENSMUST00000008991.7/20743, exon 23 of 37)	19	4756497	4765940	9444	1	-11064	Rbm4b
66864	chr12	58422795	58423891	1097	*	8.42	342.509	7.63	198.088	0.578344	-1.72907	-1.72907	4.13e-07	2.2e-06	Distal Intergenic	12	58264720	58269290	4571	2	-153505	Clec14a
67204	chr2	154972352	154972665	314	*	5.94	61.3929	5.15	35.5062	0.578344	-1.72907	-1.72907	0.0044	0.0106	Intron (ENSMUST00000137333.7/50518, intron 3 of 4)	2	154871410	154892935	21526	2	-79417	Eif2s2
67509	chr14	20075408	20075889	482	*	7.08	135.298	6.29	78.249	0.578344	-1.72907	-1.72907	2.13e-05	8.51e-05	3' UTR	14	20075636	20138534	62899	2	62645	Saysd1
67705	chr6	35254264	35254762	499	*	6.04	65.7993	5.25	38.0546	0.578344	-1.72907	-1.72907	0.0117	0.0252	Promoter (1-2kb)	6	35252654	35263496	10843	1	1610	1810058I24Rik
67886	chr1	136333562	136333952	391	*	6.76	108.383	5.97	62.6829	0.578344	-1.72907	-1.72907	0.000151	0.00051	Intron (ENSMUST00000048309.11/67886, intron 1 of 18)	1	136268123	136346104	77982	2	12152	Camsap2
68209	chr19	5589033	5589665	633	*	7.57	190.019	6.78	109.896	0.578344	-1.72907	-1.72907	4.68e-06	2.11e-05	Distal Intergenic	19	5601873	5607019	5147	1	-12208	Rnaseh2c
68585	chr11	29638446	29639454	1009	*	7.54	186.108	6.75	107.635	0.578344	-1.72907	-1.72907	1.72e-06	8.3e-06	Intron (ENSMUST00000125194.1/ENSMUST00000125194.1, intron 1 of 2)	11	29692947	29744331	51385	1	-53493	Rtn4
69679	chr15	38626691	38627889	1199	*	7.56	188.706	6.77	109.137	0.578344	-1.72907	-1.72907	4.82e-06	2.16e-05	Distal Intergenic	15	38549343	38594934	45592	2	-31757	2310043O21Rik
69923	chr6	40235853	40236361	509	*	6.69	103.25	5.9	59.7141	0.578344	-1.72907	-1.72907	0.000136	0.000463	Intron (ENSMUST00000239008.1/434008, intron 3 of 3)	6	40325172	40396762	71591	1	-88811	Agk
70441	chr3	17461380	17461703	324	*	5.43	43.1115	4.64	24.9333	0.578344	-1.72907	-1.72907	0.0135	0.0286	Distal Intergenic	3	17789921	17808970	19050	1	-328218	Mir124-2hg
71174	chr13	101439073	101439362	290	*	5.65	50.2134	4.86	29.0406	0.578344	-1.72907	-1.72907	0.024	0.0472	Intron (ENSMUST00000210384.1/71174, intron 7 of 8)	13	101254294	101462208	207915	1	184779	4933416M06Rik
71268	chr9	111170577	111170803	227	*	5.34	40.5042	4.55	23.4254	0.578344	-1.72907	-1.72907	0.0199	0.0401	Intron (ENSMUST00000200094.4/71268, intron 4 of 7)	9	111117592	111225668	108077	1	52985	Lrrfip2
71966	chr11	100610281	100610683	403	*	6.67	101.829	5.88	58.892	0.578344	-1.72907	-1.72907	0.000552	0.00165	Intron (ENSMUST00000014339.14/56354, intron 1 of 13)	11	100619244	100627607	8364	1	-8561	Nkiras2
72301	chr15	84430370	84431022	653	*	5.87	58.4852	5.08	33.8246	0.578344	-1.72907	-1.72907	0.00959	0.0212	Intron (ENSMUST00000080751.8/72301, intron 1 of 4)	15	84379203	84447097	67895	2	16075	Shisal1
723827	chrX	19079467	19080382	916	*	8.86	464.65	8.07	268.727	0.578344	-1.72907	-1.72907	2.15e-09	1.59e-08	Distal Intergenic	20	19146294	19146388	95	2	66006	Mir221
72605	chr11	92495135	92495770	636	*	7.11	138.141	6.32	79.8932	0.578344	-1.72907	-1.72907	0.00077	0.00223	Distal Intergenic	11	93098028	93601749	503722	1	-602258	Car10
72981	chr7	98727743	98729034	1292	*	8.86	464.65	8.07	268.727	0.578344	-1.72907	-1.72907	4e-09	2.84e-08	Exon (ENSMUST00000208543.1/ENSMUST00000208543.1, exon 1 of 2)	7	98703103	98718062	14960	1	24640	Thap12
73590	chr1	184385411	184385980	570	*	6.87	116.97	6.08	67.6492	0.578344	-1.72907	-1.72907	0.000162	0.000543	Intron (ENSMUST00000195070.5/ENSMUST00000195070.5, intron 3 of 4)	1	184527841	184557691	29851	2	171711	1700112H15Rik
73720	chr19	5356711	5357173	463	*	6.43	86.2229	5.64	49.8665	0.578344	-1.72907	-1.72907	0.000807	0.00233	Distal Intergenic	19	5344705	5349574	4870	2	-7137	Cst6
74868	chr15	58756440	58757838	1399	*	7.67	203.657	6.88	117.784	0.578344	-1.72907	-1.72907	2.33e-06	1.1e-05	Distal Intergenic	15	58782269	58823530	41262	2	65692	Tmem65
74917	chr17	14383795	14384393	599	*	7.2	147.033	6.41	85.0359	0.578344	-1.72907	-1.72907	3.63e-05	0.000139	Intron (ENSMUST00000024660.8/64074, intron 9 of 12)	17	14389113	14398942	9830	2	14549	4930474M22Rik
751542	chr15	102659624	102660272	649	*	7.21	148.056	6.42	85.6274	0.578344	-1.72907	-1.72907	0.000115	0.000399	Exon (ENSMUST00000229682.1/ENSMUST00000229682.1, exon 3 of 3)	15	102671792	102671866	75	2	11594	Mir688
76157	chr10	19877099	19877697	599	*	6.87	116.97	6.08	67.6492	0.578344	-1.72907	-1.72907	0.000226	0.000736	Intron (ENSMUST00000020182.15/18634, intron 8 of 9)	10	19847916	19851459	3544	2	-25640	Slc35d3
77031	chr2	167385722	167387792	2071	*	8.43	344.892	7.64	199.466	0.578344	-1.72907	-1.72907	9.1e-09	6.17e-08	Distal Intergenic	2	167421712	167477000	55289	1	-33920	Slc9a8
77665	chr2	35693918	35694477	560	*	6.33	80.4489	5.54	46.5271	0.578344	-1.72907	-1.72907	0.0012	0.00334	Intron (ENSMUST00000112986.8/69601, intron 3 of 16)	2	35819190	35823385	4196	1	-124713	9030204H09Rik
77767	chr2	58079766	58080758	993	*	9.04	526.394	8.25	304.437	0.578344	-1.72907	-1.72907	1.6e-09	1.2e-08	Distal Intergenic	2	58045113	58052864	7752	2	-26902	Ermn
78749	chr16	57467197	57467396	200	*	5.42	42.8137	4.63	24.761	0.578344	-1.72907	-1.72907	0.0131	0.0279	Intron (ENSMUST00000159816.7/78749, intron 1 of 4)	16	57353093	57573126	220034	1	114104	Filip1l
78762	chr11	57672911	57673261	351	*	5.91	60.1295	5.12	34.7755	0.578344	-1.72907	-1.72907	0.0054	0.0127	Intron (ENSMUST00000066987.13/171212, intron 1 of 11)	11	57623698	57649494	25797	2	-23417	4933424L21Rik
94060	chr3	92940494	92940804	311	*	6.98	126.238	6.19	73.0089	0.578344	-1.72907	-1.72907	4.78e-05	0.000179	Distal Intergenic	3	92944486	92945733	1248	1	-3682	Lce3c
102465181	chr1	83930331	83930632	302	*	6.33	80.4489	5.54	46.5271	0.578344	-1.72907	-1.72907	0.00394	0.00964	Distal Intergenic	1	84218849	84218961	113	2	288329	Mir6353
102637684	chr10	71306241	71306952	712	*	7.21	148.056	6.42	85.6274	0.578344	-1.72907	-1.72907	2.45e-05	9.7e-05	Distal Intergenic	10	71310745	71313977	3233	1	-3793	Gm20609
105948585	chr19	4218683	4219141	459	*	6.28	77.7085	5.49	44.9422	0.578344	-1.72907	-1.72907	0.00206	0.0054	Intron (ENSMUST00000046506.6/56708, intron 1 of 2)	19	4214357	4233297	18941	1	4326	Gm45928
106504	chr17	28986113	28986629	517	*	5.74	53.4456	4.95	30.91	0.578344	-1.72907	-1.72907	0.0145	0.0305	Intron (ENSMUST00000009138.12/106504, intron 5 of 13)	17	28970880	29007995	37116	2	21366	Stk38
16558	chr2	142815131	142816496	1366	*	8.36	328.557	7.57	190.019	0.578344	-1.72907	-1.72907	9.8e-10	7.56e-09	Intron (ENSMUST00000230763.1/16558, intron 12 of 26)	2	142617474	142901531	284058	2	85035	Kif16b
19274	chr17	67246001	67246232	232	*	5.21	37.014	4.42	21.4068	0.578344	-1.72907	-1.72907	0.0225	0.0446	Intron (ENSMUST00000037974.9/19274, intron 1 of 32)	17	66666947	67354457	687511	2	108225	Ptprm
215280	chr2	73520163	73520613	451	*	6.53	92.4115	5.74	53.4456	0.578344	-1.72907	-1.72907	0.00194	0.00513	Intron (ENSMUST00000094681.10/215280, intron 1 of 7)	2	73429610	73529734	100125	2	9121	Wipf1
217692	chr12	82311641	82312689	1049	*	7.48	178.527	6.69	103.25	0.578344	-1.72907	-1.72907	1.73e-05	7.03e-05	Exon (ENSMUST00000222849.1/217692, exon 4 of 4)	12	82169320	82451786	282467	1	142321	Sipa1l1
224792	chr17	43406942	43408324	1383	*	10.19	1168.14	9.4	675.588	0.578344	-1.72907	-1.72907	1.32e-09	1e-08	Intron (ENSMUST00000226087.1/224792, intron 2 of 20)	17	43360451	43459557	99107	1	46491	Adgrf5
227720	chr2	31963935	31964858	924	*	7.54	186.108	6.75	107.635	0.578344	-1.72907	-1.72907	6.48e-06	2.84e-05	Intron (ENSMUST00000001920.12/108897, intron 3 of 5)	2	31974436	32053975	79540	1	-9578	Nup214
234863	chr8	123754688	123755478	791	*	7.54	186.108	6.75	107.635	0.578344	-1.72907	-1.72907	2.18e-05	8.68e-05	Exon (ENSMUST00000181805.2/ENSMUST00000181805.2, exon 1 of 3)	8	123733958	123739941	5984	1	20730	6030466F02Rik
271377	chr16	55971358	55971823	466	*	6.35	81.5719	5.56	47.1766	0.578344	-1.72907	-1.72907	0.00122	0.00339	Promoter (2-3kb)	16	55973883	56008913	35031	1	-2060	Zbtb11
328263	chr13	60076148	60076712	565	*	7.21	148.056	6.42	85.6274	0.578344	-1.72907	-1.72907	1.3e-05	5.41e-05	Intron (ENSMUST00000225266.1/328263, intron 1 of 2)	13	60029711	60116669	86959	1	46437	A530065N20Rik
433653	chr3	132364131	132365515	1385	*	8.23	300.246	7.44	173.645	0.578344	-1.72907	-1.72907	1.28e-05	5.32e-05	Distal Intergenic	3	132629820	132645351	15532	1	-264305	Gimd1
620966	chr3	8484223	8484894	672	*	7.5	181.019	6.71	104.691	0.578344	-1.72907	-1.72907	2.32e-05	9.2e-05	Distal Intergenic	3	8462228	8463035	808	2	-21188	Gm6194
67437	chr3	65457953	65458290	338	*	5.89	59.3016	5.1	34.2968	0.578344	-1.72907	-1.72907	0.00826	0.0186	Distal Intergenic	3	65379655	65392623	12969	2	-65330	Ssr3
68497	chr12	84979107	84979998	892	*	8.67	407.315	7.88	235.568	0.578344	-1.72907	-1.72907	2.19e-07	1.22e-06	Exon (ENSMUST00000021669.14/73736, exon 5 of 8)	12	84918148	84970900	52753	2	-8207	Arel1
72500	chr2	30513470	30513879	410	*	5.93	60.9688	5.14	35.261	0.578344	-1.72907	-1.72907	0.00957	0.0211	Distal Intergenic	2	30471537	30474219	2683	2	-39251	Ier5l
74478	chr16	11449351	11449756	406	*	6.83	113.772	6.04	65.7993	0.578344	-1.72907	-1.72907	9.58e-05	0.000337	Intron (ENSMUST00000180792.7/74478, intron 13 of 20)	16	11322908	11755472	432565	1	126443	Snx29
76421	chr5	107528921	107529192	272	*	6.24	75.5835	5.45	43.7133	0.578344	-1.72907	-1.72907	0.00189	0.00502	Intron (ENSMUST00000143074.1/76421, intron 1 of 3)	5	107507621	107580596	72976	1	21300	1700028K03Rik
76551	chr10	70106196	70107221	1026	*	7.21	148.056	6.42	85.6274	0.578344	-1.72907	-1.72907	0.000161	0.00054	Intron (ENSMUST00000147545.7/76551, intron 1 of 8)	10	70097121	70193200	96080	1	9075	Ccdc6
14461	chr6	88176326	88176669	344	*	5.84	57.2816	5.05	33.1285	0.578344	-1.72907	-1.72907	0.0087	0.0194	Distal Intergenic	6	88193891	88207032	13142	1	-17222	Gata2
70970	chr3	55017420	55017734	315	*	6.26	76.6386	5.47	44.3235	0.578344	-1.72907	-1.72907	0.00182	0.00485	Distal Intergenic	3	55055242	55084002	28761	1	-37508	4931419H13Rik
110198	chr4	139327192	139327507	316	*	6.12	69.551	5.33	40.2244	0.578344	-1.72907	-1.72907	0.00733	0.0167	Distal Intergenic	4	139310744	139318426	7683	1	16448	Akr7a5
11307	chr17	31057653	31059127	1475	*	6.26	76.6386	5.47	44.3235	0.578344	-1.72907	-1.72907	0.0027	0.00688	Promoter (<=1kb)	17	31057675	31117988	60314	1	0	Abcg1
11551	chr19	54404800	54405444	645	*	8	256	7.21	148.056	0.578344	-1.72907	-1.72907	1.11e-07	6.47e-07	Distal Intergenic	19	54044151	54048982	4832	1	360649	Adra2a
14302	chr10	34507345	34507563	219	*	5.37	41.3553	4.58	23.9176	0.578344	-1.72907	-1.72907	0.0135	0.0286	Intron (ENSMUST00000019913.14/14302, intron 2 of 8)	10	34483399	34611278	127880	1	23946	Frk
20823	chr2	69851370	69851999	630	*	7.16	143.013	6.37	82.7106	0.578344	-1.72907	-1.72907	3.02e-05	0.000117	Distal Intergenic	2	69861562	69871846	10285	1	-9563	Ssb
54216	chr5	57913158	57913369	212	*	5.37	41.3553	4.58	23.9176	0.578344	-1.72907	-1.72907	0.018	0.0368	3' UTR	5	57717967	58133230	415264	1	195191	Pcdh7
545156	chr16	34421365	34421846	482	*	6.23	75.0614	5.44	43.4113	0.578344	-1.72907	-1.72907	0.00255	0.00655	Intron (ENSMUST00000076810.11/545156, intron 1 of 59)	16	33969073	34573532	604460	2	151686	Kalrn
71161	chr5	24874126	24874621	496	*	5.37	41.3553	4.58	23.9176	0.578344	-1.72907	-1.72907	0.0171	0.0352	Exon (ENSMUST00000123610.1/ENSMUST00000123610.1, exon 2 of 3)	5	24902569	24906850	4282	1	-27948	Prkag2os1
76199	chr5	118623621	118625412	1792	*	9.06	533.742	8.27	308.687	0.578344	-1.72907	-1.72907	1.67e-11	1.59e-10	Intron (ENSMUST00000201614.1/76199, intron 2 of 4)	5	118560679	118765438	204760	1	62942	Med13l
26965	chr6	47494571	47494878	308	*	6.12	69.551	5.33	40.2244	0.578344	-1.72907	-1.72907	0.00225	0.00584	Intron (ENSMUST00000146828.7/26965, intron 2 of 3)	6	47453398	47526139	72742	1	41173	Cul1
387178	chr6	30219606	30219823	218	*	5.37	41.3553	4.58	23.9176	0.578344	-1.72907	-1.72907	0.0136	0.0288	Intron (ENSMUST00000102993.9/22214, intron 6 of 6)	6	30169668	30169737	70	2	-49869	Mir183
100503355	chr1	154120698	154121022	325	*	5.23	37.5307	4.44	21.7057	0.578344	-1.72907	-1.72907	0.0184	0.0375	Distal Intergenic	1	154201187	154205689	4503	1	-80165	Zfp648
104156	chr16	22373272	22373521	250	*	5.9	59.7141	5.11	34.5353	0.578344	-1.72907	-1.72907	0.0112	0.0243	Distal Intergenic	16	22381309	22439719	58411	2	66198	Etv5
108167511	chr7	49203156	49203472	317	*	6.19	73.0089	5.4	42.2243	0.578344	-1.72907	-1.72907	0.00178	0.00475	Intron (ENSMUST00000183659.7/78286, intron 2 of 39)	7	49122334	49159819	37486	2	-43337	9130015G15Rik
170574	chr15	102374099	102374581	483	*	6.08	67.6492	5.29	39.1245	0.578344	-1.72907	-1.72907	0.00142	0.00388	Distal Intergenic	15	102356606	102366968	10363	2	-7131	Sp7
195209	chr8	122161614	122162159	546	*	5.5	45.2548	4.71	26.1729	0.578344	-1.72907	-1.72907	0.011	0.0239	Intron (ENSMUST00000127664.1/108148, intron 1 of 15)	8	122258620	122272650	14031	1	-96461	Zfp469
20892	chr11	120706197	120706521	325	*	5.76	54.1917	4.97	31.3414	0.578344	-1.72907	-1.72907	0.00527	0.0125	Intron (ENSMUST00000026135.14/68938, intron 12 of 15)	11	120710942	120713738	2797	2	7217	Cenpx
21416	chr19	55759889	55760475	587	*	5.7	51.9842	4.91	30.0647	0.578344	-1.72907	-1.72907	0.0061	0.0142	Intron (ENSMUST00000111662.10/21416, intron 3 of 13)	19	55741820	55933654	191835	1	18069	Tcf7l2
382571	chr12	17140566	17141159	594	*	5.24	37.7918	4.45	21.8566	0.578344	-1.72907	-1.72907	0.0183	0.0373	Distal Intergenic	12	17172100	17176888	4789	2	35729	Kcnf1
100502933	chr1	133265386	133265825	440	*	6.14	70.5219	5.35	40.7859	0.578344	-1.72907	-1.72907	0.0104	0.0228	Intron (ENSMUST00000212252.1/240753, intron 7 of 9)	1	133250398	133269808	19411	2	3983	Gm19461
100504561	chr9	60602112	60602281	170	*	5.39	41.9326	4.6	24.2515	0.578344	-1.72907	-1.72907	0.0177	0.0363	Intron (ENSMUST00000150060.7/102747, intron 12 of 16)	9	60523967	60545882	21916	2	-56230	9230112J17Rik
102466989	chr12	112741307	112742040	734	*	6.49	89.8845	5.7	51.9842	0.578344	-1.72907	-1.72907	0.000663	0.00195	Intron (ENSMUST00000101018.10/217882, intron 13 of 18)	12	112733322	112733391	70	1	7985	Mir6940
102635083	chr1	164493053	164493577	525	*	6.31	79.3413	5.52	45.8866	0.578344	-1.72907	-1.72907	0.00114	0.00318	Distal Intergenic	1	164503309	164514882	11574	1	-9732	Gm26685
105242579	chr5	149118222	149118525	304	*	5.5	45.2548	4.71	26.1729	0.578344	-1.72907	-1.72907	0.0202	0.0407	Intron (ENSMUST00000202133.3/15289, intron 2 of 5)	5	149144263	149153540	9278	1	-25738	Gm42788
107022	chr18	56425222	56425780	559	*	6.47	88.647	5.68	51.2685	0.578344	-1.72907	-1.72907	0.00209	0.00547	Intron (ENSMUST00000237355.1/107022, intron 1 of 14)	18	56400337	56503792	103456	1	24885	Gramd3
110157	chr6	115695224	115695559	336	*	5.95	61.8199	5.16	35.7532	0.578344	-1.72907	-1.72907	0.0143	0.0301	Distal Intergenic	6	115618067	115676635	58569	2	-18589	Raf1
12044	chr9	89024465	89024851	387	*	6.21	74.028	5.42	42.8137	0.578344	-1.72907	-1.72907	0.00904	0.0201	Distal Intergenic	9	88956900	88962419	5520	1	67565	Bcl2a1a
12182	chr5	43797339	43797879	541	*	6.21	74.028	5.42	42.8137	0.578344	-1.72907	-1.72907	0.00194	0.00512	Intron (ENSMUST00000114047.9/242960, intron 1 of 10)	5	43818885	43843986	25102	1	-21006	Bst1
13043	chr7	144294344	144294579	236	*	6.19	73.0089	5.4	42.2243	0.578344	-1.72907	-1.72907	0.00776	0.0176	Intron (ENSMUST00000105902.7/210274, intron 16 of 22)	7	144435733	144471009	35277	2	176430	Cttn
13837	chr16	63553913	63554155	243	*	5.79	55.3304	5	32	0.578344	-1.72907	-1.72907	0.00789	0.0178	Intron (ENSMUST00000064405.7/13837, intron 15 of 16)	16	63543534	63864175	320642	2	310020	Epha3
14086	chr5	142975273	142975503	231	*	5.32	39.9466	4.53	23.1029	0.578344	-1.72907	-1.72907	0.0223	0.0442	Distal Intergenic	5	142960343	142973185	12843	1	14930	Fscn1
14815	chr18	39558434	39558820	387	*	5.95	61.8199	5.16	35.7532	0.578344	-1.72907	-1.72907	0.00638	0.0148	Distal Intergenic	18	39410545	39519421	108877	2	-39013	Nr3c1
14912	chr7	139510993	139511372	380	*	5.51	45.5696	4.72	26.3549	0.578344	-1.72907	-1.72907	0.0119	0.0257	Intron (ENSMUST00000106098.7/212111, intron 4 of 15)	7	139579376	139582797	3422	2	71425	Nkx6-2
16068	chr7	101982313	101982571	259	*	5.88	58.892	5.09	34.0598	0.578344	-1.72907	-1.72907	0.00886	0.0198	Intron (ENSMUST00000209639.1/101706, intron 2 of 13)	7	102014885	102018690	3806	2	36119	Il18bp
16554	chr14	64682649	64683073	425	*	6.45	87.4266	5.66	50.5626	0.578344	-1.72907	-1.72907	0.000712	0.00208	Intron (ENSMUST00000224126.1/16554, intron 2 of 7)	14	64647265	64809617	162353	1	35384	Kif13b
16873	chr5	120342900	120343617	718	*	6	64	5.21	37.014	0.578344	-1.72907	-1.72907	0.013	0.0276	Intron (ENSMUST00000201741.1/ENSMUST00000201741.1, intron 1 of 1)	5	120431699	120441223	9525	1	-88082	Lhx5
17475	chr4	81291393	81291643	251	*	6.29	78.249	5.5	45.2548	0.578344	-1.72907	-1.72907	0.00197	0.0052	Intron (ENSMUST00000107262.7/17475, intron 38 of 46)	4	81278500	81442815	164316	2	151172	Mpdz
18019	chr2	168472940	168473401	462	*	6.29	78.249	5.5	45.2548	0.578344	-1.72907	-1.72907	0.00123	0.00341	Distal Intergenic	2	168476410	168601657	125248	2	128256	Nfatc2
19128	chr16	63161470	63161977	508	*	5.51	45.5696	4.72	26.3549	0.578344	-1.72907	-1.72907	0.0105	0.0229	Distal Intergenic	16	62854307	62929346	75040	1	307163	Pros1
192289	chrX_GL456233_random	160630	160839	210	*	5.63	49.5221	4.84	28.6408	0.578344	-1.72907	-1.72907	0.0133	0.0283	Promoter (<=1kb)	40	159647	334183	174537	1	983	Tmlhe
20403	chr12	4610287	4610581	295	*	5.86	58.0812	5.07	33.5909	0.578344	-1.72907	-1.72907	0.0114	0.0247	Intron (ENSMUST00000218402.1/20403, intron 1 of 5)	12	4592638	4713962	121325	1	17649	Itsn2
211712	chr14	93070134	93070502	369	*	6.32	79.8932	5.53	46.2057	0.578344	-1.72907	-1.72907	0.0034	0.00845	Intron (ENSMUST00000195826.5/211712, intron 4 of 4)	14	93013410	93890679	877270	2	820177	Pcdh9
216810	chr11	60319354	60319641	288	*	5.9	59.7141	5.11	34.5353	0.578344	-1.72907	-1.72907	0.00435	0.0105	Intron (ENSMUST00000095254.11/216810, intron 1 of 13)	11	60226714	60352905	126192	2	33264	Tom1l2
21847	chr15	38385712	38386017	306	*	5.64	49.8665	4.85	28.84	0.578344	-1.72907	-1.72907	0.0194	0.0392	Exon (ENSMUST00000227422.1/ENSMUST00000227422.1, exon 2 of 2)	15	38291463	38300706	9244	2	-85006	Klf10
22295	chr10	60558230	60558933	704	*	5.88	58.892	5.09	34.0598	0.578344	-1.72907	-1.72907	0.00315	0.00789	Intron (ENSMUST00000073242.10/22295, intron 5 of 66)	10	60302748	60696490	393743	2	137557	Cdh23
233107	chr7	34702811	34703047	237	*	6.01	64.4452	5.22	37.2715	0.578344	-1.72907	-1.72907	0.00321	0.00803	Intron (ENSMUST00000238947.1/68947, intron 2 of 3)	7	34639014	34655509	16496	2	-47302	Kctd15
233781	chr7	117490585	117490836	252	*	5.5	45.2548	4.71	26.1729	0.578344	-1.72907	-1.72907	0.0126	0.027	Intron (ENSMUST00000160035.7/233781, intron 2 of 6)	7	117380979	117673580	292602	1	109606	Xylt1
237558	chr10	116837833	116838191	359	*	5.76	54.1917	4.97	31.3414	0.578344	-1.72907	-1.72907	0.00903	0.0201	Intron (ENSMUST00000048229.8/237558, intron 6 of 24)	10	116776535	116896919	120385	2	58728	Myrfl
239530	chr15	73690079	73690643	565	*	6.21	74.028	5.42	42.8137	0.578344	-1.72907	-1.72907	0.00788	0.0178	Distal Intergenic	15	73694604	73707505	12902	2	16862	Gpr20
240054	chr17	25949996	25950539	544	*	6.51	91.1392	5.72	52.7098	0.578344	-1.72907	-1.72907	0.000972	0.00276	Promoter (<=1kb)	17	25951472	25963610	12139	1	-933	D630044L22Rik
240776	chr1	140379534	140380031	498	*	6.21	74.028	5.42	42.8137	0.578344	-1.72907	-1.72907	0.00478	0.0114	Intron (ENSMUST00000120709.7/240776, intron 7 of 26)	1	140246158	140612067	365910	1	133376	Kcnt2
241158	chr1	92879367	92879921	555	*	5.86	58.0812	5.07	33.5909	0.578344	-1.72907	-1.72907	0.00611	0.0142	Exon (ENSMUST00000112998.1/241158, exon 12 of 18)	1	92859803	92902906	43104	2	22985	Ankmy1
258153	chr11	74404304	74404588	285	*	6.08	67.6492	5.29	39.1245	0.578344	-1.72907	-1.72907	0.00407	0.00991	Intron (ENSMUST00000102521.8/380711, intron 17 of 24)	11	74364671	74365609	939	1	39633	Olfr412
329404	chr2	51238440	51238895	456	*	6.14	70.5219	5.35	40.7859	0.578344	-1.72907	-1.72907	0.0015	0.00407	Promoter (2-3kb)	2	51241831	51295945	54115	1	-2936	Gm13497
381033	chr16	10356501	10356918	418	*	6	64	5.21	37.014	0.578344	-1.72907	-1.72907	0.00753	0.0171	Downstream (1-2kb)	16	10324105	10347591	23487	2	-8910	Gm1600
381347	chr2	9871103	9871564	462	*	5.51	45.5696	4.72	26.3549	0.578344	-1.72907	-1.72907	0.0147	0.0309	Intron (ENSMUST00000102976.3/14462, intron 3 of 5)	2	9881252	9883921	2670	1	-9688	4930412O13Rik
387201	chr1	193569143	193569646	504	*	6.51	91.1392	5.72	52.7098	0.578344	-1.72907	-1.72907	0.0031	0.00779	Distal Intergenic	1	193507463	193507530	68	2	-61613	Mir205
448987	chr15	26775649	26776092	444	*	6.51	91.1392	5.72	52.7098	0.578344	-1.72907	-1.72907	0.000822	0.00237	Intron (ENSMUST00000059204.10/448987, intron 2 of 3)	15	26540459	26895580	355122	2	119488	Fbxl7
52551	chr10	81052641	81053345	705	*	6.51	91.1392	5.72	52.7098	0.578344	-1.72907	-1.72907	0.000639	0.00189	Intron (ENSMUST00000005067.5/52551, intron 1 of 11)	10	81044075	81060181	16107	2	6836	Sgta
54672	chr8	94997654	94998195	542	*	6.1	68.5935	5.31	39.6706	0.578344	-1.72907	-1.72907	0.00269	0.00686	Intron (ENSMUST00000211850.1/14766, intron 1 of 4)	8	95017692	95045250	27559	1	-19497	Adgrg3
546729	chr19	47144182	47144511	330	*	5.76	54.1917	4.97	31.3414	0.578344	-1.72907	-1.72907	0.00504	0.012	Promoter (<=1kb)	19	47140909	47144254	3346	2	0	Calhm1
58240	chr12	8381831	8382526	696	*	6.18	72.5046	5.39	41.9326	0.578344	-1.72907	-1.72907	0.00125	0.00346	Distal Intergenic	12	8313432	8343824	30393	1	68399	Hs1bp3
66691	chr2	34710619	34711006	388	*	6.34	81.0084	5.55	46.8507	0.578344	-1.72907	-1.72907	0.00855	0.0191	Intron (ENSMUST00000102800.7/66691, intron 11 of 26)	2	34674594	34755232	80639	2	44226	Gapvd1
668210	chr6	29476839	29477171	333	*	5.64	49.8665	4.85	28.84	0.578344	-1.72907	-1.72907	0.00664	0.0153	Exon (ENSMUST00000159482.8/333088, exon 6 of 12)	6	29471437	29473465	2029	1	5402	Atp6v1fnb
675921	chr16	32678011	32678248	238	*	5.5	45.2548	4.71	26.1729	0.578344	-1.72907	-1.72907	0.0135	0.0287	Intron (ENSMUST00000115126.8/51789, intron 11 of 14)	16	32665223	32668197	2975	2	-9814	Tnk2os
69852	chr5	30982422	30982767	346	*	5.64	49.8665	4.85	28.84	0.578344	-1.72907	-1.72907	0.0135	0.0287	Distal Intergenic	5	30968662	30977018	8357	1	13760	Tcf23
71653	chr19	59066708	59066937	230	*	5.25	38.0546	4.46	22.0087	0.578344	-1.72907	-1.72907	0.0171	0.0352	Intron (ENSMUST00000163821.2/71653, intron 1 of 14)	19	58973356	59076100	102745	2	9163	Shtn1
72780	chr10	29481039	29481287	249	*	6.14	70.5219	5.35	40.7859	0.578344	-1.72907	-1.72907	0.00271	0.0069	Intron (ENSMUST00000215256.1/72780, intron 2 of 3)	10	29452416	29535867	83452	2	54580	Rspo3
73121	chr5	124997888	124998492	605	*	6.08	67.6492	5.29	39.1245	0.578344	-1.72907	-1.72907	0.00283	0.00717	Distal Intergenic	5	125003221	125012547	9327	1	-4729	Rflna
74007	chr10	85510388	85510814	427	*	5.79	55.3304	5	32	0.578344	-1.72907	-1.72907	0.00859	0.0192	Intron (ENSMUST00000105307.7/74007, intron 1 of 16)	10	85386814	85660292	273479	1	123574	Btbd11
74354	chr6	33871331	33871579	249	*	5.51	45.5696	4.72	26.3549	0.578344	-1.72907	-1.72907	0.0204	0.041	Intron (ENSMUST00000052266.14/20336, intron 14 of 17)	6	34029448	34134034	104587	1	-157869	Lrguk
74456	chr18	14915944	14916376	433	*	6.01	64.4452	5.22	37.2715	0.578344	-1.72907	-1.72907	0.00234	0.00606	Distal Intergenic	18	14988995	15047987	58993	1	-72619	4933424G05Rik
75131	chr6	89300634	89300963	330	*	5.9	59.7141	5.11	34.5353	0.578344	-1.72907	-1.72907	0.00942	0.0209	Distal Intergenic	6	89269511	89285725	16215	2	-14909	4930512J16Rik
75423	chr2	52516633	52517069	437	*	6.49	89.8845	5.7	51.9842	0.578344	-1.72907	-1.72907	0.000469	0.00143	Intron (ENSMUST00000178799.7/12298, intron 2 of 13)	2	52397951	52424901	26951	2	-91732	Arl5a
94346	chr6	115764180	115764578	399	*	5.7	51.9842	4.91	30.0647	0.578344	-1.72907	-1.72907	0.0158	0.0328	Promoter (1-2kb)	6	115729131	115762410	33280	2	-1770	Tmem40
100286843	chr3	146655078	146655656	579	*	6.36	82.1393	5.57	47.5048	0.578344	-1.72907	-1.72907	0.00215	0.00561	Intron (ENSMUST00000125965.7/75015, intron 3 of 3)	3	146641932	146651715	9784	1	13146	Gm16325
14783	chr11	12234099	12234557	459	*	5.64	49.8665	4.85	28.84	0.578344	-1.72907	-1.72907	0.0186	0.0379	Downstream (2-3kb)	11	11930508	12038683	108176	2	-195416	Grb10
14961	chr17	34263072	34263424	353	*	6.36	82.1393	5.57	47.5048	0.578344	-1.72907	-1.72907	0.00402	0.00981	5' UTR	17	34257689	34269419	11731	1	5383	H2-Ab1
15511	chr17	34955765	34956089	325	*	6.05	66.257	5.26	38.3193	0.578344	-1.72907	-1.72907	0.0044	0.0106	Downstream (<1kb)	17	34956436	34959238	2803	2	3149	Hspa1b
217154	chr11	98082738	98083155	418	*	6.21	74.028	5.42	42.8137	0.578344	-1.72907	-1.72907	0.00226	0.00586	3' UTR	11	98036623	98053462	16840	2	-29276	Stac2
223527	chr15	44364681	44365463	783	*	6.36	82.1393	5.57	47.5048	0.578344	-1.72907	-1.72907	0.00206	0.0054	Distal Intergenic	15	44428042	44438256	10215	1	-62579	Eny2
30952	chr4	19314707	19314937	231	*	5.64	49.8665	4.85	28.84	0.578344	-1.72907	-1.72907	0.01	0.022	Intron (ENSMUST00000102999.1/30952, intron 3 of 17)	4	19280850	19510623	229774	1	33857	Cngb3
320541	chr4	155591232	155591626	395	*	6.01	64.4452	5.22	37.2715	0.578344	-1.72907	-1.72907	0.00327	0.00816	Distal Intergenic	4	155601416	155623340	21925	1	-9790	Slc35e2
330286	chr6	38264526	38264932	407	*	5.95	61.8199	5.16	35.7532	0.578344	-1.72907	-1.72907	0.00356	0.0088	Distal Intergenic	6	38123174	38254009	130836	2	-10517	D630045J12Rik
433456	chr2	93017514	93017945	432	*	5.64	49.8665	4.85	28.84	0.578344	-1.72907	-1.72907	0.0115	0.0248	Intron (ENSMUST00000111274.8/100042784, intron 1 of 6)	2	93027956	93044732	16777	1	-10011	4631405J19Rik
60315	chr15	102335996	102336208	213	*	6.18	72.5046	5.39	41.9326	0.578344	-1.72907	-1.72907	0.00184	0.00488	Intron (ENSMUST00000113682.8/60315, intron 3 of 6)	15	102331709	102338139	6431	1	4287	Myg1
629206	chr10	111776583	111777099	517	*	6.55	93.7015	5.76	54.1917	0.578344	-1.72907	-1.72907	0.000519	0.00156	Intron (ENSMUST00000220039.1/ENSMUST00000220039.1, intron 3 of 3)	10	111854521	111874376	19856	2	97277	Gm20758
100503538	chr15	37461893	37462442	550	*	6.16	71.5064	5.37	41.3553	0.578344	-1.72907	-1.72907	0.00855	0.0191	Intron (ENSMUST00000168992.7/52589, intron 4 of 6)	15	37421134	37433414	12281	2	-28479	Gm15941
72415	chr17	53649392	53649787	396	*	6.03	65.3448	5.24	37.7918	0.578344	-1.72907	-1.72907	0.0112	0.0243	Intron (ENSMUST00000000724.14/18519, intron 9 of 17)	17	53674786	53689333	14548	2	39546	Sgo1
15874	chr6	142289420	142290049	630	*	8.1	274.374	7.31	158.683	0.578344	-1.72907	-1.72907	9.09e-07	4.6e-06	Intron (ENSMUST00000081380.9/108096, intron 1 of 14)	6	142298423	142303961	5539	1	-8374	Iapp
69125	chr11	58066641	58067203	563	*	6.64	99.7331	5.85	57.68	0.578344	-1.72907	-1.72907	0.000722	0.00211	Exon (ENSMUST00000218429.1/ENSMUST00000218429.1, exon 6 of 9)	11	58104153	58118594	14442	1	-36950	Cnot8
70884	chr7	89837389	89838514	1126	*	8.71	418.766	7.92	242.191	0.578344	-1.72907	-1.72907	3.02e-10	2.48e-09	Intron (ENSMUST00000032856.12/109264, intron 7 of 13)	7	89866148	89903629	37482	2	65115	Ccdc81
77853	chr9	101080085	101080613	529	*	7.25	152.219	6.46	88.0347	0.578344	-1.72907	-1.72907	5.58e-05	0.000206	Intron (ENSMUST00000189616.1/77853, intron 2 of 2)	9	101074101	101104800	30700	1	5984	Msl2
100038628	chr19	43832315	43833041	727	*	7.58	191.341	6.79	110.661	0.578344	-1.72907	-1.72907	2.04e-06	9.74e-06	Intron (ENSMUST00000026208.5/12780, intron 29 of 31)	19	43838803	43840728	1926	1	-5762	Gm10768
100502643	chr15	51481908	51482606	699	*	7.49	179.769	6.7	103.968	0.578344	-1.72907	-1.72907	9.74e-06	4.14e-05	Distal Intergenic	15	51231640	51395610	163971	2	-86298	Gm19303
100526475	chr14	30560896	30562148	1253	*	8.06	266.871	7.27	154.343	0.578344	-1.72907	-1.72907	2.35e-07	1.3e-06	Exon (ENSMUST00000160189.1/21881, exon 3 of 3)	14	30572149	30572208	60	1	-10001	Mir3076
109270	chr15	84638095	84640570	2476	*	9.4	675.588	8.61	390.722	0.578344	-1.72907	-1.72907	2.31e-10	1.92e-09	Distal Intergenic	15	84669620	84703673	34054	1	-29050	Prr5
12336	chr7	30202627	30204425	1799	*	10.82	1807.78	10.03	1045.52	0.578344	-1.72907	-1.72907	2.95e-14	3.8e-13	Distal Intergenic	7	30186936	30198811	11876	2	-3816	Capns1
13196	chr15	64271194	64272198	1005	*	10.14	1128.35	9.35	652.575	0.578344	-1.72907	-1.72907	1.09e-11	1.06e-10	Intron (ENSMUST00000177371.7/13196, intron 1 of 27)	15	64086857	64382919	296063	2	110721	Asap1
14165	chr13	119007694	119008268	575	*	7.51	182.278	6.72	105.42	0.578344	-1.72907	-1.72907	2.47e-06	1.16e-05	Distal Intergenic	13	118669791	118792115	122325	1	337903	Fgf10
16647	chr11	106961255	106962638	1384	*	9.71	837.532	8.92	484.382	0.578344	-1.72907	-1.72907	3.32e-13	3.83e-12	Distal Intergenic	11	106988629	106999541	10913	2	36903	Kpna2
16886	chr11	3403656	3405148	1493	*	8.63	396.177	7.84	229.126	0.578344	-1.72907	-1.72907	4.73e-09	3.33e-08	Intron (ENSMUST00000101638.3/16886, intron 1 of 15)	11	3344256	3409189	64934	2	4041	Limk2
18383	chr15	54334753	54336055	1303	*	7.71	209.383	6.92	121.095	0.578344	-1.72907	-1.72907	6.57e-07	3.4e-06	Distal Intergenic	15	54250619	54278484	27866	2	-56269	Tnfrsf11b
19245	chr15	73721654	73722654	1001	*	7.82	225.972	7.03	130.69	0.578344	-1.72907	-1.72907	1.01e-07	5.89e-07	Promoter (<=1kb)	15	73723145	73758766	35622	1	-491	Ptp4a3
19713	chr6	118195022	118196016	995	*	8.01	257.781	7.22	149.086	0.578344	-1.72907	-1.72907	2.43e-07	1.34e-06	Promoter (1-2kb)	6	118151745	118197718	45974	2	1702	Ret
211712	chr14	93347028	93347653	626	*	7.75	215.269	6.96	124.5	0.578344	-1.72907	-1.72907	3.7e-06	1.69e-05	Intron (ENSMUST00000195826.5/211712, intron 3 of 4)	14	93013410	93890679	877270	2	543026	Pcdh9
21372	chrX	77432908	77434149	1242	*	8.9	477.713	8.11	276.282	0.578344	-1.72907	-1.72907	5.17e-09	3.62e-08	Distal Intergenic	20	77511013	77662983	151971	1	-76864	Tbl1x
213988	chr15	80742812	80743461	650	*	8.06	266.871	7.27	154.343	0.578344	-1.72907	-1.72907	1.11e-07	6.44e-07	Intron (ENSMUST00000067689.8/213988, intron 1 of 24)	15	80711313	80941085	229773	1	31499	Tnrc6b
217169	chr11	99102359	99103755	1397	*	7.97	250.732	7.18	145.009	0.578344	-1.72907	-1.72907	1.76e-07	9.93e-07	Distal Intergenic	11	99065678	99089306	23629	2	-13053	Tns4
22256	chr5	114137284	114138236	953	*	7.36	164.279	6.57	95.0095	0.578344	-1.72907	-1.72907	2.26e-05	8.99e-05	3' UTR	5	114130386	114139323	8938	1	6898	Ung
232174	chr6	84574995	84576490	1496	*	8.46	352.139	7.67	203.657	0.578344	-1.72907	-1.72907	2.47e-09	1.8e-08	Exon (ENSMUST00000205228.2/232174, exon 5 of 6)	6	84571414	84593908	22495	2	17418	Cyp26b1
269180	chr1	37335951	37337016	1066	*	8.32	319.573	7.53	184.823	0.578344	-1.72907	-1.72907	1.02e-07	5.95e-07	Intron (ENSMUST00000146676.1/269180, intron 1 of 1)	1	37299865	37410736	110872	1	36086	Inpp4a
319520	chr8	34843361	34843774	414	*	7.75	215.269	6.96	124.5	0.578344	-1.72907	-1.72907	1.09e-05	4.58e-05	Intron (ENSMUST00000033929.5/21951, intron 20 of 26)	8	34807297	34819894	12598	1	36064	Dusp4
54394	chr11	80049884	80050929	1046	*	9.4	675.588	8.61	390.722	0.578344	-1.72907	-1.72907	4.1e-09	2.91e-08	Intron (ENSMUST00000103233.9/54394, intron 6 of 6)	11	80046493	80080991	34499	2	30062	Crlf3
636731	chr7	5606695	5607742	1048	*	9.88	942.272	9.09	544.958	0.578344	-1.72907	-1.72907	3.09e-09	2.23e-08	3' UTR	7	5609828	5611489	1662	2	3747	Vmn1r61
66398	chr15	76886788	76887462	675	*	7.51	182.278	6.72	105.42	0.578344	-1.72907	-1.72907	7.75e-06	3.35e-05	Intron (ENSMUST00000023179.6/223669, intron 3 of 4)	15	76879434	76901305	21872	1	7354	Commd5
66531	chr8	116894039	116894572	534	*	6.75	107.635	5.96	62.2499	0.578344	-1.72907	-1.72907	0.000185	0.000613	3' UTR	8	116888685	116921455	32771	2	26883	Cmc2
67105	chr18	85383194	85383711	518	*	7.71	209.383	6.92	121.095	0.578344	-1.72907	-1.72907	2.27e-05	9.02e-05	Distal Intergenic	18	84946191	84951524	5334	2	-431670	Timm21
67921	chr1	91219428	91220066	639	*	8.97	501.463	8.18	290.018	0.578344	-1.72907	-1.72907	3.27e-08	2.05e-07	Intron (ENSMUST00000097648.5/51801, intron 2 of 2)	1	91250304	91290337	40034	1	-30238	Ube2f
70935	chr5	17328972	17329498	527	*	6.73	106.153	5.94	61.3929	0.578344	-1.72907	-1.72907	0.000163	0.000547	Distal Intergenic	5	17476098	17480936	4839	1	-146600	Speer4f1
93679	chr19	46471344	46472393	1050	*	8.47	354.588	7.68	205.074	0.578344	-1.72907	-1.72907	1.27e-07	7.35e-07	Intron (ENSMUST00000039922.12/24069, intron 8 of 11)	19	46501702	46516848	15147	1	-29309	Trim8
103765	chr11	22629551	22630431	881	*	7.32	159.786	6.53	92.4115	0.578344	-1.72907	-1.72907	0.000193	0.000636	Distal Intergenic	11	22512088	22519234	7147	1	117463	Tmem17
18769	chr2	163692911	163694359	1449	*	8.22	298.172	7.43	172.446	0.578344	-1.72907	-1.72907	1.39e-07	7.94e-07	5' UTR	2	163658386	163726158	67773	1	34525	Pkig
19659	chr9	98432750	98434843	2094	*	9.3	630.346	8.51	364.557	0.578344	-1.72907	-1.72907	6.27e-14	7.8e-13	Intron (ENSMUST00000052068.10/19659, intron 2 of 3)	9	98422961	98446575	23615	1	9789	Rbp1
208439	chr12	5282475	5283244	770	*	8.81	448.822	8.02	259.574	0.578344	-1.72907	-1.72907	4.14e-10	3.34e-09	Intron (ENSMUST00000020958.8/208439, intron 2 of 13)	12	5077472	5375682	298211	2	92438	Klhl29
21664	chr10	111539343	111540994	1652	*	10.55	1499.22	9.76	867.067	0.578344	-1.72907	-1.72907	7.69e-15	1.05e-13	Distal Intergenic	10	111506286	111508645	2360	1	33057	Phlda1
21676	chr7	112645180	112646230	1051	*	8.38	333.144	7.59	192.672	0.578344	-1.72907	-1.72907	6.87e-07	3.55e-06	Intron (ENSMUST00000146145.3/ENSMUST00000146145.3, intron 2 of 3)	7	112679318	112906807	227490	1	-33088	Tead1
319871	chr11	113220655	113221069	415	*	7.38	166.572	6.59	96.3358	0.578344	-1.72907	-1.72907	5.93e-06	2.62e-05	Distal Intergenic	11	113203315	113209669	6355	2	-10986	4732490B19Rik
381409	chr2	178505863	178506490	628	*	7.36	164.279	6.57	95.0095	0.578344	-1.72907	-1.72907	0.000151	0.000509	Distal Intergenic	2	178430531	178487366	56836	1	75332	Cdh26
381413	chr2	118371623	118372352	730	*	8.06	266.871	7.27	154.343	0.578344	-1.72907	-1.72907	2.31e-06	1.09e-05	Promoter (1-2kb)	2	118277110	118373419	96310	2	1067	Gpr176
613258	chr2	130876132	130876883	752	*	6.75	107.635	5.96	62.2499	0.578344	-1.72907	-1.72907	0.000571	0.00171	Intron (ENSMUST00000146975.1/228602, intron 1 of 3)	2	130873059	130906396	33338	2	29513	A730017L22Rik
667572	chr10	26554307	26554990	684	*	7.12	139.102	6.33	80.4489	0.578344	-1.72907	-1.72907	0.000145	0.000491	Distal Intergenic	10	26673601	26674612	1012	2	119622	Gm8709
114716	chr11	19828917	19831119	2203	*	9.64	797.865	8.85	461.44	0.578344	-1.72907	-1.72907	1.46e-15	2.12e-14	Distal Intergenic	11	19924375	20024026	99652	1	-93256	Spred2
14297	chr19	24325545	24326182	638	*	7.84	229.126	7.05	132.514	0.578344	-1.72907	-1.72907	4.14e-06	1.88e-05	Intron (ENSMUST00000112673.8/18719, intron 12 of 13)	19	24261453	24280605	19153	2	-44940	Fxn
16981	chr12	41485562	41486557	996	*	9.64	797.865	8.85	461.44	0.578344	-1.72907	-1.72907	7.89e-10	6.16e-09	Promoter (<=1kb)	12	41451668	41486431	34764	2	0	Lrrn3
100415915	chr4	16198744	16200036	1293	*	8.89	474.413	8.1	274.374	0.578344	-1.72907	-1.72907	8.5e-08	5.03e-07	Intron (ENSMUST00000151122.1/100415915, intron 2 of 6)	4	16164110	16266225	102116	1	34634	A530072M11Rik
105180375	chr7	127564100	127565233	1134	*	9.63	792.353	8.84	458.253	0.578344	-1.72907	-1.72907	4.72e-14	5.95e-13	3' UTR	7	127560085	127566940	6856	1	4015	Tmem265
107515	chr2	109954898	109955617	720	*	8.56	377.413	7.77	218.275	0.578344	-1.72907	-1.72907	3.04e-07	1.66e-06	Intron (ENSMUST00000046548.13/107515, intron 1 of 17)	2	109917647	110014257	96611	1	37251	Lgr4
12301	chr1	160233676	160234792	1117	*	9.13	560.278	8.34	324.034	0.578344	-1.72907	-1.72907	3.11e-13	3.6e-12	Intron (ENSMUST00000028052.11/29809, intron 6 of 8)	1	160202367	160212875	10509	2	-20801	Cacybp
12589	chr5	122620429	122622012	1584	*	9.13	560.278	8.34	324.034	0.578344	-1.72907	-1.72907	3.48e-11	3.19e-10	Distal Intergenic	5	122550204	122614518	64315	2	-5911	Ift81
13649	chr11	16843148	16844728	1581	*	8.99	508.463	8.2	294.067	0.578344	-1.72907	-1.72907	4.07e-10	3.29e-09	Intron (ENSMUST00000102884.9/13649, intron 1 of 15)	11	16752203	16918158	165956	1	90945	Egfr
241568	chr2	97170084	97170749	666	*	9.56	754.826	8.77	436.549	0.578344	-1.72907	-1.72907	4.06e-10	3.29e-09	Intron (ENSMUST00000135431.7/241568, intron 4 of 6)	2	96318169	97631666	1313498	1	851915	Lrrc4c
319565	chr12	75853029	75854339	1311	*	9.15	568.1	8.36	328.557	0.578344	-1.72907	-1.72907	2.48e-11	2.32e-10	5' UTR	12	75818134	76110926	292793	1	34895	Syne2
320295	chr9	78146736	78147923	1188	*	7.84	229.126	7.05	132.514	0.578344	-1.72907	-1.72907	7.52e-06	3.26e-05	Intron (ENSMUST00000118869.7/56542, intron 5 of 13)	9	78175914	78178879	2966	1	-27991	C920006O11Rik
384783	chr8	11084134	11086060	1927	*	9.47	709.176	8.68	410.148	0.578344	-1.72907	-1.72907	8.52e-13	9.42e-12	Distal Intergenic	8	10984681	11008458	23778	2	-75676	Irs2
667663	chr2	22384712	22385639	928	*	7.14	141.044	6.35	81.5719	0.578344	-1.72907	-1.72907	0.000114	0.000394	Intron (ENSMUST00000044749.13/667663, intron 16 of 33)	2	22227503	22618252	390750	1	157209	Myo3a
68705	chr14	75984344	75985913	1570	*	9.47	709.176	8.68	410.148	0.578344	-1.72907	-1.72907	2.1e-12	2.22e-11	Intron (ENSMUST00000088922.4/68705, intron 4 of 7)	14	75896937	76010865	113929	2	24952	Gtf2f2
70719	chr10	80023725	80025229	1505	*	8.88	471.136	8.09	272.479	0.578344	-1.72907	-1.72907	1.18e-09	9e-09	Exon (ENSMUST00000099501.9/70719, exon 11 of 23)	10	80016653	80031472	14820	1	7072	Arhgap45
73363	chr1	184166653	184167336	684	*	7.45	174.853	6.66	101.125	0.578344	-1.72907	-1.72907	5.69e-05	0.000209	Distal Intergenic	1	184033030	184034301	1272	2	-132352	1700056E22Rik
100885826	chr10	81102298	81102863	566	*	7.84	229.126	7.05	132.514	0.578344	-1.72907	-1.72907	8.14e-05	0.00029	Promoter (1-2kb)	10	81104616	81104675	60	1	-1753	Mir5615-2
110960	chr15	11536092	11536868	777	*	8.88	471.136	8.09	272.479	0.578344	-1.72907	-1.72907	6.26e-09	4.33e-08	Distal Intergenic	15	11382301	11399665	17365	2	-136427	Tars
433751	chr4	119066842	119067559	718	*	6.68	102.537	5.89	59.3016	0.578344	-1.72907	-1.72907	0.00133	0.00366	Promoter (1-2kb)	4	119054790	119069111	14322	2	1552	Gm12866
12837	chr16	57690471	57691078	608	*	7.81	224.411	7.01	128.89	0.574349	-1.7411	-1.7411	2.13e-06	1.01e-05	Intron (ENSMUST00000089332.4/12837, intron 1 of 3)	16	57624258	57754737	130480	2	63659	Col8a1
210529	chr3	123369046	123369583	538	*	7.81	224.411	7.01	128.89	0.574349	-1.7411	-1.7411	6.36e-06	2.79e-05	3' UTR	3	123368297	123386108	17812	2	16525	Mettl14
100526518	chr11	119996763	119998542	1780	*	7.53	184.823	6.73	106.153	0.574349	-1.7411	-1.7411	2.43e-06	1.14e-05	Exon (ENSMUST00000075180.11/108100, exon 9 of 14)	11	120014767	120014853	87	1	-16225	Mir3065
107975	chr19	5221710	5222859	1150	*	8.93	487.751	8.13	280.139	0.574349	-1.7411	-1.7411	3.14e-11	2.9e-10	Intron (ENSMUST00000025786.8/107975, intron 1 of 23)	19	5133158	5273119	139962	2	50260	Pacs1
12013	chr16	87917125	87917621	497	*	6.7	103.968	5.9	59.7141	0.574349	-1.7411	-1.7411	0.000235	0.000761	Intron (ENSMUST00000228188.1/14805, intron 15 of 16)	16	87698945	87733346	34402	1	218180	Bach1
12406	chr7	99311386	99311955	570	*	7.92	242.191	7.12	139.102	0.574349	-1.7411	-1.7411	5.27e-08	3.21e-07	Intron (ENSMUST00000068973.10/17760, intron 1 of 3)	7	99345376	99353239	7864	2	41284	Serpinh1
15213	chr3	8767076	8768172	1097	*	7.05	132.514	6.25	76.1093	0.574349	-1.7411	-1.7411	3.24e-05	0.000125	Distal Intergenic	3	8663359	8667256	3898	2	-99820	Hey1
171382	chr1	88320937	88321331	395	*	7.05	132.514	6.25	76.1093	0.574349	-1.7411	-1.7411	0.000312	0.000988	Exon (ENSMUST00000113114.9/171382, exon 6 of 29)	1	88277661	88389293	111633	1	43276	Trpm8
18108	chr2	3273261	3273735	475	*	7.31	158.683	6.51	91.1392	0.574349	-1.7411	-1.7411	0.000715	0.00209	Distal Intergenic	2	3284212	3328877	44666	1	-10477	Nmt2
18131	chr17	32165071	32166490	1420	*	8.93	487.751	8.13	280.139	0.574349	-1.7411	-1.7411	3.1e-10	2.54e-09	Promoter (<=1kb)	17	32120820	32166852	46033	2	362	Notch3
18559	chr11	89937333	89937986	654	*	7.68	205.074	6.88	117.784	0.574349	-1.7411	-1.7411	2.69e-06	1.26e-05	Distal Intergenic	11	89982665	90002894	20230	2	64908	Pctp
18787	chr5	137061603	137063093	1491	*	9.18	580.037	8.38	333.144	0.574349	-1.7411	-1.7411	6.19e-11	5.52e-10	3' UTR	5	137061504	137072268	10765	2	9175	Serpine1
192188	chr10	86893710	86894502	793	*	8.2	294.067	7.4	168.897	0.574349	-1.7411	-1.7411	3.42e-08	2.14e-07	Exon (ENSMUST00000035288.16/192188, exon 39 of 69)	10	86841198	87008025	166828	2	113523	Stab2
19726	chr19	27847075	27847598	524	*	6.59	96.3358	5.79	55.3304	0.574349	-1.7411	-1.7411	0.00041	0.00126	Intron (ENSMUST00000165566.7/19726, intron 5 of 17)	19	27761721	28011166	249446	2	163568	Rfx3
20356	chr15	32432899	32434545	1647	*	9.37	661.685	8.57	380.038	0.574349	-1.7411	-1.7411	6.87e-11	6.1e-10	Intron (ENSMUST00000226876.1/20356, intron 3 of 8)	15	32244810	32696341	451532	1	188089	Sema5a
20660	chr9	41888353	41889218	866	*	8.25	304.437	7.45	174.853	0.574349	-1.7411	-1.7411	0.00386	0.00946	Intron (ENSMUST00000217258.1/ENSMUST00000217258.1, intron 1 of 2)	9	41964720	42124297	159578	2	235079	Sorl1
207304	chr12	51882120	51883647	1528	*	10.87	1871.53	10.07	1074.91	0.574349	-1.7411	-1.7411	7.8e-11	6.88e-10	Intron (ENSMUST00000040583.6/320487, intron 33 of 35)	12	51743722	51829536	85815	2	-52584	Hectd1
223604	chr15	72568573	72568868	296	*	7.29	156.498	6.49	89.8845	0.574349	-1.7411	-1.7411	6.1e-05	0.000223	Distal Intergenic	15	72501089	72546340	45252	2	-22233	Kcnk9
230761	chr4	128839294	128840973	1680	*	11.43	2759.13	10.63	1584.71	0.574349	-1.7411	-1.7411	4.74e-15	6.58e-14	Distal Intergenic	4	128773088	128806045	32958	2	-33249	Zfp362
235283	chr9	40567834	40568889	1056	*	8.44	347.291	7.64	199.466	0.574349	-1.7411	-1.7411	6.56e-10	5.17e-09	Distal Intergenic	9	40293233	40531383	238151	2	-36451	Gramd1b
387143	chr4	101306036	101306849	814	*	9.12	556.408	8.32	319.573	0.574349	-1.7411	-1.7411	1.41e-09	1.06e-08	Intron (ENSMUST00000131864.1/ENSMUST00000131864.1, intron 2 of 2)	4	101346945	101347027	83	2	40178	Mir101a
434310	chr8	45018519	45019678	1160	*	8.7	415.873	7.9	238.856	0.574349	-1.7411	-1.7411	7.96e-10	6.21e-09	Exon (ENSMUST00000180753.1/ENSMUST00000180753.1, exon 2 of 2)	8	45060702	45065418	4717	2	45740	AY512931
546729	chr19	47146166	47146714	549	*	7.18	145.009	6.38	83.2859	0.574349	-1.7411	-1.7411	4.57e-05	0.000171	Promoter (1-2kb)	19	47140909	47144254	3346	2	-1912	Calhm1
56078	chrX	164027726	164028394	669	*	8.86	464.65	8.06	266.871	0.574349	-1.7411	-1.7411	3.4e-10	2.78e-09	Promoter (<=1kb)	20	163976822	164027997	51176	2	0	Car5b
56325	chr5	124094777	124096499	1723	*	10.36	1314.23	9.56	754.826	0.574349	-1.7411	-1.7411	2.1e-16	3.28e-15	Promoter (<=1kb)	5	124061530	124095798	34269	2	0	Abcb9
56522	chr5	142506902	142507602	701	*	6.79	110.661	5.99	63.5579	0.574349	-1.7411	-1.7411	0.000153	0.000517	Exon (ENSMUST00000063635.14/231858, exon 4 of 15)	5	142525838	142530076	4239	2	22474	Papolb
58198	chr8	89307638	89307920	283	*	6.72	105.42	5.92	60.5477	0.574349	-1.7411	-1.7411	0.000524	0.00158	Distal Intergenic	8	89027235	89044162	16928	2	-263476	Sall1
58235	chr9	43776963	43778613	1651	*	8.78	439.586	7.98	252.476	0.574349	-1.7411	-1.7411	2.51e-10	2.08e-09	Intron (ENSMUST00000034510.8/58235, intron 1 of 5)	9	43743984	43807461	63478	1	32979	Nectin1
66075	chr6	32982446	32984866	2421	*	10.86	1858.6	10.06	1067.48	0.574349	-1.7411	-1.7411	1.68e-12	1.8e-11	Intron (ENSMUST00000066379.10/66075, intron 3 of 7)	6	32790976	33060260	269285	2	75394	Chchd3
66356	chr7	118888460	118889920	1461	*	9.12	556.408	8.32	319.573	0.574349	-1.7411	-1.7411	1.64e-12	1.75e-11	Intron (ENSMUST00000153518.7/434232, intron 3 of 4)	7	118842222	118856254	14033	2	-32206	Knop1
665635	chr2	30646926	30648543	1618	*	8.49	359.538	7.69	206.5	0.574349	-1.7411	-1.7411	1.06e-08	7.13e-08	Intron (ENSMUST00000146702.1/ENSMUST00000146702.1, intron 2 of 3)	2	30658468	30678011	19544	2	29468	Gm14486
67448	chr2	16928948	16929534	587	*	7.92	242.191	7.12	139.102	0.574349	-1.7411	-1.7411	4.38e-07	2.33e-06	Distal Intergenic	2	16356304	16755839	399536	1	572644	Plxdc2
69823	chr16	32854059	32854630	572	*	6.59	96.3358	5.79	55.3304	0.574349	-1.7411	-1.7411	0.0033	0.00824	Intron (ENSMUST00000115105.8/100502698, intron 2 of 19)	16	32877500	32908875	31376	1	-22870	Fyttd1
70971	chr13	48130877	48131471	595	*	7.29	156.498	6.49	89.8845	0.574349	-1.7411	-1.7411	1.23e-05	5.11e-05	Intron (ENSMUST00000180921.1/320614, intron 1 of 2)	13	47960330	48018608	58279	2	-112269	4931429P17Rik
71071	chr13	15758655	15760036	1382	*	9.36	657.114	8.56	377.413	0.574349	-1.7411	-1.7411	7.06e-13	7.87e-12	Distal Intergenic	13	15781664	15802630	20967	2	42594	4933412O06Rik
73472	chr5	73729443	73730186	744	*	8.37	330.842	7.57	190.019	0.574349	-1.7411	-1.7411	3.04e-08	1.92e-07	Distal Intergenic	5	73651379	73679512	28134	1	78064	Spata18
75465	chr8	116617138	116619273	2136	*	9.18	580.037	8.38	333.144	0.574349	-1.7411	-1.7411	4.47e-10	3.6e-09	Intron (ENSMUST00000109102.3/75796, intron 2 of 6)	8	116504974	116515915	10942	1	112164	Dynlrb2
78892	chr8	120046158	120047113	956	*	8.18	290.018	7.38	166.572	0.574349	-1.7411	-1.7411	6.1e-08	3.68e-07	Intron (ENSMUST00000127664.1/108148, intron 1 of 15)	8	119992438	120052793	60356	1	53720	Crispld2
83814	chr18	64838017	64838873	857	*	7.53	184.823	6.73	106.153	0.574349	-1.7411	-1.7411	1.65e-05	6.73e-05	Distal Intergenic	18	64887705	65217828	330124	1	-48832	Nedd4l
228564	chr2	121806166	121807478	1313	*	8.87	467.882	8.07	268.727	0.574349	-1.7411	-1.7411	1.12e-11	1.09e-10	Promoter (<=1kb)	2	121545529	121807087	261559	2	0	Frmd5
230815	chr4	134733989	134735279	1291	*	9.78	879.171	8.98	504.951	0.574349	-1.7411	-1.7411	3.63e-13	4.17e-12	Distal Intergenic	4	134561690	134704290	142601	2	-29699	Man1c1
56458	chr3	52341965	52343955	1991	*	9.03	522.758	8.23	300.246	0.574349	-1.7411	-1.7411	1.53e-12	1.64e-11	Intron (ENSMUST00000053764.6/56458, intron 1 of 2)	3	52268336	52353221	84886	1	73629	Foxo1
67938	chr17	70933035	70933754	720	*	6.7	103.968	5.9	59.7141	0.574349	-1.7411	-1.7411	0.000267	0.000856	Distal Intergenic	17	70973133	71002205	29073	2	68451	Myl12b
93684	chr3	144643047	144644471	1425	*	9.37	661.685	8.57	380.038	0.574349	-1.7411	-1.7411	4.66e-10	3.74e-09	Distal Intergenic	3	144570304	144597680	27377	1	72743	Selenof
11898	chr2	31458359	31460899	2541	*	9.69	826.001	8.89	474.413	0.574349	-1.7411	-1.7411	3.27e-14	4.19e-13	3' UTR	2	31470207	31520672	50466	1	-9308	Ass1
223593	chr15	59360730	59361385	656	*	7.22	149.086	6.42	85.6274	0.574349	-1.7411	-1.7411	5.39e-05	0.000199	Exon (ENSMUST00000022976.5/223593, exon 8 of 29)	15	59331997	59374167	42171	2	12782	Washc5
384639	chr7	68667433	68668704	1272	*	9.85	922.88	9.05	530.056	0.574349	-1.7411	-1.7411	1.11e-12	1.21e-11	Distal Intergenic	7	68618838	68619557	720	1	48595	Gm5334
432763	chr13	55463924	55466129	2206	*	9.54	744.434	8.74	427.565	0.574349	-1.7411	-1.7411	2.98e-10	2.45e-09	Promoter (<=1kb)	13	55464267	55473154	8888	1	0	Prr7
665033	chr9	106002398	106003277	880	*	8.16	286.026	7.36	164.279	0.574349	-1.7411	-1.7411	6.37e-08	3.84e-07	Exon (ENSMUST00000218471.1/68553, exon 2 of 7)	9	105856078	105960643	104566	2	-41755	Col6a5
72555	chr16	12076096	12076673	578	*	7.22	149.086	6.42	85.6274	0.574349	-1.7411	-1.7411	2.44e-05	9.65e-05	Intron (ENSMUST00000170672.8/72555, intron 2 of 4)	16	11984113	12270902	286790	1	91983	Shisa9
751520	chr12	35182644	35183215	572	*	7.22	149.086	6.42	85.6274	0.574349	-1.7411	-1.7411	5.76e-05	0.000212	Distal Intergenic	12	35194811	35194897	87	2	11682	Mir680-3
100526560	chr9	69464174	69465084	911	*	8.16	286.026	7.36	164.279	0.574349	-1.7411	-1.7411	8.84e-07	4.49e-06	5' UTR	9	69456944	69457031	88	1	7230	Mir3109
12068	chr6	4191012	4191402	391	*	7.03	130.69	6.23	75.0614	0.574349	-1.7411	-1.7411	7.86e-05	0.000281	Distal Intergenic	6	4076899	4086972	10074	2	-104040	Bet1
21872	chr7	65357606	65358036	431	*	5.89	59.3016	5.09	34.0598	0.574349	-1.7411	-1.7411	0.00257	0.00659	Intron (ENSMUST00000102592.9/21872, intron 1 of 27)	7	65296165	65527696	231532	2	169660	Tjp1
22330	chr14	20958125	20958515	391	*	6.13	70.0348	5.33	40.2244	0.574349	-1.7411	-1.7411	0.00209	0.00547	Intron (ENSMUST00000226113.1/22330, intron 1 of 7)	14	20929398	21033676	104279	1	28727	Vcl
242466	chr4	54972742	54973430	689	*	6.06	66.7178	5.26	38.3193	0.574349	-1.7411	-1.7411	0.00479	0.0115	Intron (ENSMUST00000133895.7/242466, intron 1 of 2)	4	54945048	55083563	138516	1	27694	Zfp462
277743	chr4	141334712	141335043	332	*	5.68	51.2685	4.88	29.446	0.574349	-1.7411	-1.7411	0.0142	0.0298	Distal Intergenic	4	141368220	141384175	15956	1	-33177	Fam131c
100504425	chr17	56542159	56542680	522	*	5.85	57.68	5.05	33.1285	0.574349	-1.7411	-1.7411	0.00387	0.00949	Distal Intergenic	17	56551414	56554387	2974	2	11707	Tincr
102465189	chr16	18169734	18170098	365	*	5.28	38.8542	4.48	22.3159	0.574349	-1.7411	-1.7411	0.0178	0.0365	Distal Intergenic	16	18165089	18165170	82	2	-4564	Mir6366
102466801	chr8	117380699	117381242	544	*	5.83	56.8859	5.03	32.6724	0.574349	-1.7411	-1.7411	0.0082	0.0184	Intron (ENSMUST00000166750.8/74440, intron 2 of 20)	8	117453023	117453079	57	1	-71781	Mir7077
102640356	chr10	59818508	59818831	324	*	5.85	57.68	5.05	33.1285	0.574349	-1.7411	-1.7411	0.00349	0.00865	Intron (ENSMUST00000165563.7/216001, intron 8 of 11)	10	59799199	59800254	1056	2	-18254	Gm17059
104718	chr12	100479356	100479744	389	*	5.55	46.8507	4.75	26.9087	0.574349	-1.7411	-1.7411	0.0118	0.0254	Intron (ENSMUST00000221602.1/ENSMUST00000221602.1, intron 2 of 3)	12	100300770	100520826	220057	2	41082	Ttc7b
108655	chr6	99200605	99201086	482	*	6.09	68.1197	5.29	39.1245	0.574349	-1.7411	-1.7411	0.00178	0.00475	Intron (ENSMUST00000113326.8/108655, intron 2 of 17)	6	98925338	99632376	707039	2	431290	Foxp1
108655	chr6	99467279	99467568	290	*	5.55	46.8507	4.75	26.9087	0.574349	-1.7411	-1.7411	0.0128	0.0272	Intron (ENSMUST00000176565.7/108655, intron 1 of 19)	6	98925338	99632376	707039	2	164808	Foxp1
12217	chr9	108176907	108177133	227	*	5.54	46.5271	4.74	26.7228	0.574349	-1.7411	-1.7411	0.0139	0.0293	Intron (ENSMUST00000035208.13/12217, intron 1 of 11)	9	108096022	108190384	94363	2	13251	Bsn
12912	chr1	64435085	64435431	347	*	5.41	42.5179	4.61	24.4201	0.574349	-1.7411	-1.7411	0.0203	0.0408	Distal Intergenic	1	64532645	64604548	71904	1	-97214	Creb1
140703	chr11	5156845	5157138	294	*	5.21	37.014	4.41	21.259	0.574349	-1.7411	-1.7411	0.018	0.0368	Distal Intergenic	11	5106265	5152257	45993	2	-4588	Emid1
14594	chr2	35481029	35481519	491	*	6.09	68.1197	5.29	39.1245	0.574349	-1.7411	-1.7411	0.00566	0.0133	Distal Intergenic	2	35400179	35463231	63053	2	-17798	Ggta1
15117	chr15	56826197	56826463	267	*	5.54	46.5271	4.74	26.7228	0.574349	-1.7411	-1.7411	0.0172	0.0353	Distal Intergenic	15	56665627	56694539	28913	2	-131658	Has2
17133	chr15	79344175	79344746	572	*	6.22	74.5429	5.42	42.8137	0.574349	-1.7411	-1.7411	0.00134	0.00369	Promoter (1-2kb)	15	79346621	79359076	12456	1	-1875	Maff
18216	chr2	180530193	180530529	337	*	5.68	51.2685	4.88	29.446	0.574349	-1.7411	-1.7411	0.00623	0.0145	Intron (ENSMUST00000029084.8/18216, intron 1 of 3)	2	180499976	180544980	45005	1	30217	Ntsr1
192986	chr11	72764028	72764625	598	*	6.52	91.7731	5.72	52.7098	0.574349	-1.7411	-1.7411	0.000477	0.00145	Exon (ENSMUST00000132889.1/11736, exon 1 of 2)	11	72777232	72796142	18911	2	31517	Cyb5d2
194655	chr12	24630298	24630535	238	*	5.35	40.7859	4.55	23.4254	0.574349	-1.7411	-1.7411	0.0193	0.0391	Distal Intergenic	12	24651274	24662789	11516	1	-20739	Klf11
20361	chr9	57945837	57946334	498	*	6.13	70.0348	5.33	40.2244	0.574349	-1.7411	-1.7411	0.00205	0.00538	Intron (ENSMUST00000214314.1/20361, intron 1 of 3)	9	57940112	57962865	22754	1	5725	Sema7a
20680	chr14	63912622	63913248	627	*	5.66	50.5626	4.86	29.0406	0.574349	-1.7411	-1.7411	0.0149	0.0311	Intron (ENSMUST00000022528.5/72400, intron 6 of 6)	14	63943673	63950732	7060	1	-30425	Sox7
208665	chr6	37486549	37486853	305	*	5.53	46.2057	4.73	26.5382	0.574349	-1.7411	-1.7411	0.0131	0.0279	Distal Intergenic	6	37530173	37568815	38643	1	-43320	Akr1d1
218275	chr13	60695302	60695896	595	*	5.47	44.3235	4.67	25.4572	0.574349	-1.7411	-1.7411	0.0182	0.0372	Intron (ENSMUST00000226059.1/69635, intron 2 of 26)	13	60781887	60786364	4478	2	90468	BC051665
226250	chr19	56991161	56991568	408	*	6.52	91.7731	5.72	52.7098	0.574349	-1.7411	-1.7411	0.00049	0.00148	Intron (ENSMUST00000118800.7/226250, intron 1 of 18)	19	56912361	57008228	95868	2	16660	Afap1l2
230279	chr4	63570250	63570940	691	*	5.78	54.9482	4.98	31.5594	0.574349	-1.7411	-1.7411	0.00503	0.012	Intron (ENSMUST00000077709.10/230279, intron 6 of 9)	4	63558781	63586357	27577	1	11469	Tmem268
231876	chr5	144126273	144126731	459	*	5.96	62.2499	5.16	35.7532	0.574349	-1.7411	-1.7411	0.00416	0.0101	Intron (ENSMUST00000041804.7/231876, intron 1 of 13)	5	144100436	144188204	87769	1	25837	Lmtk2
237847	chr11	75204164	75204779	616	*	6.52	91.7731	5.72	52.7098	0.574349	-1.7411	-1.7411	0.00149	0.00404	Intron (ENSMUST00000102514.3/237847, intron 1 of 1)	11	75193783	75267769	73987	1	10381	Rtn4rl1
270066	chr8	72511450	72511829	380	*	5.96	62.2499	5.16	35.7532	0.574349	-1.7411	-1.7411	0.00356	0.00881	Intron (ENSMUST00000058534.6/70625, intron 1 of 2)	8	72480641	72492614	11974	2	-18836	Slc35e1
328734	chr17	3037179	3037898	720	*	6.13	70.0348	5.33	40.2244	0.574349	-1.7411	-1.7411	0.00893	0.0199	Distal Intergenic	17	3076578	3084183	7606	2	46285	Pisd-ps2
381310	chr1	180458797	180459013	217	*	5.56	47.1766	4.76	27.0958	0.574349	-1.7411	-1.7411	0.0076	0.0172	Intron (ENSMUST00000136521.1/381310, intron 1 of 3)	1	180432387	180483504	51118	2	24491	Stum
433091	chr17	28845215	28845460	246	*	5.53	46.2057	4.73	26.5382	0.574349	-1.7411	-1.7411	0.00807	0.0182	Distal Intergenic	17	28858411	28890309	31899	1	-12951	Pnpla1
56489	chr1	131282062	131282589	528	*	6.3	78.7932	5.5	45.2548	0.574349	-1.7411	-1.7411	0.00141	0.00385	Promoter (2-3kb)	1	131254343	131279606	25264	2	-2456	Ikbke
56508	chr2	71928934	71929419	486	*	5.89	59.3016	5.09	34.0598	0.574349	-1.7411	-1.7411	0.0148	0.031	Distal Intergenic	2	71981240	72257474	276235	1	-51821	Rapgef4
65973	chr4	9640106	9640407	302	*	5.66	50.5626	4.86	29.0406	0.574349	-1.7411	-1.7411	0.0165	0.0341	Intron (ENSMUST00000078139.12/65973, intron 1 of 23)	4	9448069	9669344	221276	2	28937	Asph
67803	chr11	106174351	106174713	363	*	5.47	44.3235	4.67	25.4572	0.574349	-1.7411	-1.7411	0.0127	0.0272	Intron (ENSMUST00000122989.1/72149, intron 4 of 11)	11	106156256	106160860	4605	2	-13491	Limd2
76220	chr2	29203354	29203722	369	*	5.16	35.7532	4.36	20.5348	0.574349	-1.7411	-1.7411	0.0238	0.0468	Intron (ENSMUST00000183583.7/171171, intron 3 of 5)	2	29245107	29252993	7887	2	49271	6530402F18Rik
11519	chr6	86076478	86076864	387	*	5.83	56.8859	5.03	32.6724	0.574349	-1.7411	-1.7411	0.00995	0.0219	Intron (ENSMUST00000203529.2/11519, intron 1 of 6)	6	86028681	86124409	95729	1	47797	Add2
12870	chr3	19989976	19990479	504	*	6.37	82.7106	5.57	47.5048	0.574349	-1.7411	-1.7411	0.00089	0.00255	Intron (ENSMUST00000091309.11/12870, intron 18 of 18)	3	19957054	20009145	52092	1	32922	Cp
21743	chr6	55161462	55162018	557	*	5.85	57.68	5.05	33.1285	0.574349	-1.7411	-1.7411	0.0165	0.0341	Intron (ENSMUST00000204585.1/ENSMUST00000204585.1, intron 1 of 2)	6	55170626	55175043	4418	2	13025	Inmt
239408	chr15	43758272	43758562	291	*	5.87	58.4852	5.07	33.5909	0.574349	-1.7411	-1.7411	0.00559	0.0131	Distal Intergenic	15	43864646	43870036	5391	2	111474	Tmem74
414067	chr6	95482824	95483434	611	*	5.35	40.7859	4.55	23.4254	0.574349	-1.7411	-1.7411	0.0183	0.0373	Intron (ENSMUST00000204224.2/20917, intron 10 of 10)	6	95255726	95333993	78268	2	-148831	AY512915
74896	chr14	22523410	22523911	502	*	6.09	68.1197	5.29	39.1245	0.574349	-1.7411	-1.7411	0.00168	0.00449	Intron (ENSMUST00000075639.10/76633, intron 2 of 6)	14	22507174	22542823	35650	2	18912	4930405A10Rik
76402	chr9	120854447	120854851	405	*	5.8	55.7152	5	32	0.574349	-1.7411	-1.7411	0.0125	0.0268	Distal Intergenic	9	120913774	120915252	1479	2	60401	1700020M21Rik
98952	chr2	32542934	32543538	605	*	6.06	66.7178	5.26	38.3193	0.574349	-1.7411	-1.7411	0.00302	0.00761	Intron (ENSMUST00000136816.7/98952, intron 1 of 9)	2	32535332	32569756	34425	1	7602	Fam102a
237360	chr10	61239901	61240361	461	*	5.93	60.9688	5.13	35.0174	0.574349	-1.7411	-1.7411	0.00514	0.0122	Intron (ENSMUST00000092486.10/237360, intron 4 of 21)	10	61197112	61273438	76327	2	33077	Adamts14
320492	chr1	11348201	11348575	375	*	6.26	76.6386	5.46	44.0173	0.574349	-1.7411	-1.7411	0.00121	0.00336	Distal Intergenic	1	11414105	11975901	561797	1	-65530	A830018L16Rik
67579	chr11	31885728	31886091	364	*	6.02	64.8934	5.22	37.2715	0.574349	-1.7411	-1.7411	0.00195	0.00514	Intron (ENSMUST00000020543.12/67579, intron 1 of 9)	11	31872211	31935634	63424	1	13517	Cpeb4
102635020	chr16	86361122	86361437	316	*	6.46	88.0347	5.66	50.5626	0.574349	-1.7411	-1.7411	0.00332	0.00826	Distal Intergenic	16	86770227	86806513	36287	2	445076	Gm32461
102635567	chr16	87129054	87129282	229	*	5.29	39.1245	4.49	22.4711	0.574349	-1.7411	-1.7411	0.0177	0.0363	Promoter (<=1kb)	16	87125036	87128439	3404	2	-615	Gm32865
11480	chr2	48138100	48138479	380	*	5.43	43.1115	4.63	24.761	0.574349	-1.7411	-1.7411	0.022	0.0438	Intron (ENSMUST00000127672.1/ENSMUST00000127672.1, intron 3 of 5)	2	48814109	48903269	89161	1	-675630	Acvr2a
14344	chr7	45656280	45656508	229	*	5.29	39.1245	4.49	22.4711	0.574349	-1.7411	-1.7411	0.0172	0.0354	Intron (ENSMUST00000069800.5/14344, intron 1 of 1)	7	45648591	45666394	17804	2	9886	Fut2
16423	chr16	49936838	49937109	272	*	5.43	43.1115	4.63	24.761	0.574349	-1.7411	-1.7411	0.0222	0.0442	Distal Intergenic	16	49800533	49915010	114478	1	136305	Cd47
170720	chr11	119326863	119327356	494	*	6.5	90.5097	5.7	51.9842	0.574349	-1.7411	-1.7411	0.00313	0.00784	Intron (ENSMUST00000106250.7/170720, intron 10 of 22)	11	119307768	119345375	37608	1	19095	Card14
17909	chr15	25551771	25552136	366	*	6.04	65.7993	5.24	37.7918	0.574349	-1.7411	-1.7411	0.00595	0.0139	Intron (ENSMUST00000228618.1/ENSMUST00000228618.1, intron 3 of 5)	15	25622525	25813673	191149	1	-70389	Myo10
18563	chr19	4540376	4540565	190	*	5.18	36.2523	4.38	20.8215	0.574349	-1.7411	-1.7411	0.0225	0.0446	Intron (ENSMUST00000068004.12/18563, intron 2 of 20)	19	4510472	4621752	111281	1	29904	Pcx
19059	chr4	49682994	49683371	378	*	6.04	65.7993	5.24	37.7918	0.574349	-1.7411	-1.7411	0.00838	0.0188	Promoter (<=1kb)	4	49678747	49682024	3278	2	-970	Ppp3r2
214133	chr3	133748750	133749178	429	*	6.53	92.4115	5.73	53.0765	0.574349	-1.7411	-1.7411	0.000334	0.00105	Distal Intergenic	3	133463679	133545139	81461	2	-203611	Tet2
268935	chr17	28157363	28157707	345	*	5.43	43.1115	4.63	24.761	0.574349	-1.7411	-1.7411	0.0128	0.0272	Intron (ENSMUST00000043503.10/268935, intron 6 of 21)	17	28142141	28174854	32714	1	15222	Scube3
269424	chr3	41576045	41576457	413	*	5.34	40.5042	4.54	23.2636	0.574349	-1.7411	-1.7411	0.0239	0.0471	Intron (ENSMUST00000026865.14/269424, intron 1 of 10)	3	41555731	41616864	61134	1	20314	Jade1
29812	chr2	156982868	156983261	394	*	5.67	50.9143	4.87	29.2426	0.574349	-1.7411	-1.7411	0.00928	0.0206	Intron (ENSMUST00000069600.12/29812, intron 1 of 16)	2	156927345	156992056	64712	2	8795	Ndrg3
380698	chr11	59097489	59098008	520	*	6.56	94.3532	5.76	54.1917	0.574349	-1.7411	-1.7411	0.00139	0.0038	Intron (ENSMUST00000047441.13/380698, intron 16 of 103)	11	58994256	59139170	144915	2	41162	Obscn
380918	chr14	75444528	75445083	556	*	6.33	80.4489	5.53	46.2057	0.574349	-1.7411	-1.7411	0.000606	0.0018	Distal Intergenic	14	75455982	75529708	73727	1	-10899	Siah3
666899	chr15	34438416	34438888	473	*	6.5	90.5097	5.7	51.9842	0.574349	-1.7411	-1.7411	0.000638	0.00189	Downstream (1-2kb)	15	34440505	34442908	2404	2	4020	Gm12191
66747	chrX	169846350	169846956	607	*	6.56	94.3532	5.76	54.1917	0.574349	-1.7411	-1.7411	0.000294	0.000934	Intron (ENSMUST00000112107.7/17318, intron 2 of 9)	20	169776257	169779635	3379	2	-66715	4933400A11Rik
66799	chr1	16636538	16636739	202	*	5.18	36.2523	4.38	20.8215	0.574349	-1.7411	-1.7411	0.0212	0.0424	Distal Intergenic	1	16540790	16619489	78700	2	-17049	Ube2w
67493	chr11	74767292	74767694	403	*	5.3	39.3966	4.5	22.6274	0.574349	-1.7411	-1.7411	0.016	0.0332	Distal Intergenic	11	74770830	74828525	57696	1	-3136	Mettl16
68067	chr11	50163068	50163557	490	*	6.43	86.2229	5.63	49.5221	0.574349	-1.7411	-1.7411	0.00153	0.00416	Intron (ENSMUST00000093138.12/76795, intron 17 of 20)	11	50174444	50200115	25672	1	-10887	Mrnip
71978	chr14	67051898	67052183	286	*	5.29	39.1245	4.49	22.4711	0.574349	-1.7411	-1.7411	0.0202	0.0405	Intron (ENSMUST00000089230.6/71978, intron 2 of 9)	14	67014056	67072444	58389	2	20261	Ppp2r2a
72193	chr15	96548328	96548777	450	*	5.29	39.1245	4.49	22.4711	0.574349	-1.7411	-1.7411	0.0193	0.0391	Distal Intergenic	15	96411699	96460843	49145	2	-87485	Scaf11
73475	chr1	89015470	89015735	266	*	5.67	50.9143	4.87	29.2426	0.574349	-1.7411	-1.7411	0.00998	0.0219	Promoter (<=1kb)	1	89016113	89022210	6098	1	-378	1700067G17Rik
74347	chr8	119756159	119756803	645	*	6.33	80.4489	5.53	46.2057	0.574349	-1.7411	-1.7411	0.000746	0.00217	Intron (ENSMUST00000095171.4/69047, intron 26 of 26)	8	119760076	119778416	18341	2	21613	Meak7
76747	chr2	59516094	59516350	257	*	5.34	40.5042	4.54	23.2636	0.574349	-1.7411	-1.7411	0.0207	0.0415	Distal Intergenic	2	59484653	59505020	20368	1	31441	Dapl1
77125	chr19	29923866	29924073	208	*	5.34	40.5042	4.54	23.2636	0.574349	-1.7411	-1.7411	0.016	0.0332	Promoter (1-2kb)	19	29925114	29960718	35605	1	-1041	Il33
77782	chr16	37027461	37027875	415	*	5.93	60.9688	5.13	35.0174	0.574349	-1.7411	-1.7411	0.00524	0.0124	3' UTR	16	37011786	37095417	83632	1	15675	Polq
78889	chr11	79231460	79231731	272	*	5.67	50.9143	4.87	29.2426	0.574349	-1.7411	-1.7411	0.0069	0.0158	Distal Intergenic	11	79239372	79254671	15300	2	22940	Wsb1
81006	chr4	24973263	24973445	183	*	5.18	36.2523	4.38	20.8215	0.574349	-1.7411	-1.7411	0.019	0.0385	5' UTR	4	24966407	25009233	42827	1	6856	Gpr63
269633	chr5	24741348	24741826	479	*	5.93	60.9688	5.13	35.0174	0.574349	-1.7411	-1.7411	0.0075	0.017	Distal Intergenic	5	24711738	24730727	18990	2	-10621	Wdr86
329064	chr19	44173912	44174275	364	*	6.43	86.2229	5.63	49.5221	0.574349	-1.7411	-1.7411	0.00418	0.0102	Intron (ENSMUST00000042026.4/329064, intron 2 of 14)	19	44147637	44192442	44806	2	18167	Pkd2l1
68981	chr7	65975907	65976128	222	*	5.42	42.8137	4.62	24.59	0.574349	-1.7411	-1.7411	0.0153	0.0319	Intron (ENSMUST00000055576.11/18553, intron 11 of 21)	7	66059003	66074587	15585	1	-82875	Snrpa1
13640	chr17	61653894	61654168	275	*	6.1	68.5935	5.3	39.3966	0.574349	-1.7411	-1.7411	0.00837	0.0188	Distal Intergenic	17	62604184	62881317	277134	2	1227149	Efna5
14537	chr19	17225396	17226410	1015	*	7.88	235.568	7.08	135.298	0.574349	-1.7411	-1.7411	3.47e-07	1.87e-06	Distal Intergenic	19	17326141	17372844	46704	2	146434	Gcnt1
27360	chr19	53105665	53106031	367	*	7.04	131.599	6.24	75.5835	0.574349	-1.7411	-1.7411	2.22e-05	8.82e-05	Distal Intergenic	19	53140443	53247399	106957	1	-34412	Add3
791361	chr12	14338327	14338692	366	*	6.4	84.4485	5.6	48.5029	0.574349	-1.7411	-1.7411	0.000738	0.00215	Distal Intergenic	12	14261534	14285725	24192	1	76793	Gm16497
100038358	chr2	6160642	6161203	562	*	6.1	68.5935	5.3	39.3966	0.574349	-1.7411	-1.7411	0.00533	0.0126	Distal Intergenic	2	6132869	6140568	7700	1	27773	Gm10857
100043315	chr15	95066086	95066764	679	*	6.57	95.0095	5.77	54.5686	0.574349	-1.7411	-1.7411	0.000204	0.00067	Intron (ENSMUST00000080141.5/320709, intron 6 of 7)	15	95097542	95162394	64853	2	95630	LOC100043315
100043434	chr17	32235635	32236462	828	*	8.1	274.374	7.3	157.586	0.574349	-1.7411	-1.7411	1.01e-08	6.83e-08	Intron (ENSMUST00000003726.15/57261, intron 2 of 19)	17	32242163	32242507	345	1	-5701	Gm4432
100380944	chr1	63098871	63099230	360	*	6.47	88.647	5.67	50.9143	0.574349	-1.7411	-1.7411	0.000748	0.00218	Intron (ENSMUST00000165066.7/227195, intron 2 of 11)	1	63114471	63158290	43820	1	-15241	Ino80dos
102466791	chr5	135738102	135738543	442	*	6.14	70.5219	5.34	40.5042	0.574349	-1.7411	-1.7411	0.00166	0.00445	Promoter (2-3kb)	5	135735806	135735889	84	2	-2213	Mir7034
102636764	chr1	79190960	79191451	492	*	7.77	218.275	6.97	125.366	0.574349	-1.7411	-1.7411	5.94e-06	2.62e-05	Intron (ENSMUST00000189296.1/102636764, intron 1 of 3)	1	78791623	79224511	432889	2	33060	Gm29536
114715	chr2	117033522	117034353	832	*	7.61	195.361	6.81	112.206	0.574349	-1.7411	-1.7411	2.66e-06	1.24e-05	Distal Intergenic	2	117121374	117182279	60906	1	-87021	Spred1
11548	chr11	43847868	43848804	937	*	7.91	240.518	7.11	138.141	0.574349	-1.7411	-1.7411	1.71e-06	8.26e-06	Intron (ENSMUST00000067258.8/11548, intron 1 of 4)	11	43774606	43901210	126605	2	52406	Adra1b
12402	chr9	44197836	44198310	475	*	6.57	95.0095	5.77	54.5686	0.574349	-1.7411	-1.7411	0.000325	0.00102	Intron (ENSMUST00000206720.1/12402, intron 2 of 15)	9	44142976	44234049	91074	2	35739	Cbl
14083	chr15	73350739	73351668	930	*	8.66	404.501	7.86	232.325	0.574349	-1.7411	-1.7411	8.46e-09	5.76e-08	Intron (ENSMUST00000226988.2/14083, intron 3 of 33)	15	73205102	73423280	218179	2	71612	Ptk2
14347	chr2	25420723	25421522	800	*	7.93	243.875	7.13	140.07	0.574349	-1.7411	-1.7411	4.43e-06	2e-05	Promoter (1-2kb)	2	25423267	25426374	3108	1	-1745	Fut7
16510	chr1	192189112	192189638	527	*	7.77	218.275	6.97	125.366	0.574349	-1.7411	-1.7411	2.25e-07	1.25e-06	Promoter (1-2kb)	1	192190774	192510159	319386	1	-1136	Kcnh1
17132	chr8	115767545	115767898	354	*	6.1	68.5935	5.3	39.3966	0.574349	-1.7411	-1.7411	0.00291	0.00736	Distal Intergenic	8	115701435	115707794	6360	2	-59751	Maf
18675	chrX	157089385	157089688	304	*	5.26	38.3193	4.46	22.0087	0.574349	-1.7411	-1.7411	0.0187	0.038	Distal Intergenic	20	157162075	157415312	253238	2	325624	Phex
19177	chr2	38658342	38658984	643	*	9.16	572.051	8.36	328.557	0.574349	-1.7411	-1.7411	3.63e-10	2.95e-09	Distal Intergenic	2	38588036	38644087	56052	2	-14255	Psmb7
19358	chr8	84836370	84836798	429	*	6.14	70.5219	5.34	40.5042	0.574349	-1.7411	-1.7411	0.00199	0.00525	Intron (ENSMUST00000144675.7/19358, intron 3 of 4)	8	84834019	84840665	6647	2	3867	Rad23a
20778	chr5	125276851	125277093	243	*	5.37	41.3553	4.57	23.7524	0.574349	-1.7411	-1.7411	0.0162	0.0336	3' UTR	5	125277087	125341094	64008	2	64001	Scarb1
208501	chr11	120112097	120113208	1112	*	7.58	191.341	6.78	109.896	0.574349	-1.7411	-1.7411	8.79e-06	3.76e-05	Intron (ENSMUST00000045402.13/72055, intron 11 of 15)	11	120098928	120100705	1778	1	13169	Ndufaf8
20869	chr10	80120194	80120657	464	*	6.07	67.1819	5.27	38.5859	0.574349	-1.7411	-1.7411	0.00438	0.0106	Intron (ENSMUST00000144883.7/20869, intron 1 of 10)	10	80115803	80130682	14880	1	4391	Stk11
209645	chr2	4791474	4792239	766	*	6.1	68.5935	5.3	39.3966	0.574349	-1.7411	-1.7411	0.00223	0.0058	Intron (ENSMUST00000184139.7/209645, intron 7 of 8)	2	4717831	4802142	84312	1	73643	Bend7
22419	chr6	119669750	119670069	320	*	5.95	61.8199	5.15	35.5062	0.574349	-1.7411	-1.7411	0.00514	0.0122	Intron (ENSMUST00000183703.7/111173, intron 17 of 20)	6	119432531	119544347	111817	2	-125403	Wnt5b
225010	chr17	73091744	73092710	967	*	7.64	199.466	6.84	114.563	0.574349	-1.7411	-1.7411	6.34e-06	2.78e-05	Distal Intergenic	17	73107985	73243368	135384	1	-15275	Lclat1
238871	chr13	108604201	108604563	363	*	5.51	45.5696	4.71	26.1729	0.574349	-1.7411	-1.7411	0.0144	0.0302	Intron (ENSMUST00000133929.7/238871, intron 1 of 3)	13	108449948	109953461	1503514	1	154253	Pde4d
239408	chr15	43772847	43773067	221	*	5.51	45.5696	4.71	26.1729	0.574349	-1.7411	-1.7411	0.0182	0.0371	Distal Intergenic	15	43864646	43870036	5391	2	96969	Tmem74
239410	chr15	44836080	44837133	1054	*	7.88	235.568	7.08	135.298	0.574349	-1.7411	-1.7411	1.75e-07	9.85e-07	Intron (ENSMUST00000227721.1/ENSMUST00000227721.1, intron 2 of 9)	15	44881419	44884302	2884	1	-44286	A930017M01Rik
242681	chr4	132293055	132293304	250	*	6.07	67.1819	5.27	38.5859	0.574349	-1.7411	-1.7411	0.00587	0.0137	3' UTR	4	132302197	132303385	1189	2	10081	Rab42
29866	chr19	4084529	4086060	1532	*	8.1	274.374	7.3	157.586	0.574349	-1.7411	-1.7411	4.81e-08	2.95e-07	Promoter (2-3kb)	19	4081578	4087340	5763	1	2951	Cabp2
432958	chr15	63235952	63237816	1865	*	9.3	630.346	8.5	362.039	0.574349	-1.7411	-1.7411	7.77e-11	6.86e-10	Intron (ENSMUST00000228339.2/432958, intron 6 of 8)	15	63176838	63718289	541452	2	480473	Gm20740
56233	chr15	97858432	97858746	315	*	5.24	37.7918	4.44	21.7057	0.574349	-1.7411	-1.7411	0.0221	0.044	Intron (ENSMUST00000023119.14/22337, intron 9 of 9)	15	97792664	97844502	51839	2	-13930	Hdac7
624549	chr7	70311504	70311943	440	*	6	64	5.2	36.7583	0.574349	-1.7411	-1.7411	0.00353	0.00875	Intron (ENSMUST00000208511.1/624549, intron 1 of 3)	7	70178868	70337852	158985	2	25909	Gm29683
667277	chr6	124557286	124557656	371	*	6.42	85.6274	5.62	49.18	0.574349	-1.7411	-1.7411	0.000495	0.0015	Distal Intergenic	6	124570294	124581171	10878	1	-12638	C1rb
67801	chr8	94691034	94691289	256	*	5.37	41.3553	4.57	23.7524	0.574349	-1.7411	-1.7411	0.0223	0.0443	Intron (ENSMUST00000034227.5/67801, intron 1 of 3)	8	94674894	94696278	21385	2	4989	Pllp
68498	chr6	127989535	127990560	1026	*	7.59	192.672	6.79	110.661	0.574349	-1.7411	-1.7411	1.1e-06	5.5e-06	Intron (ENSMUST00000112173.7/109246, intron 2 of 7)	6	127887589	127953977	66389	1	101946	Tspan11
69053	chr16	9004019	9004458	440	*	6	64	5.2	36.7583	0.574349	-1.7411	-1.7411	0.00465	0.0112	Distal Intergenic	16	8830100	8858922	28823	1	173919	1810013L24Rik
73272	chr14	76698129	76699624	1496	*	10.75	1722.16	9.95	989.119	0.574349	-1.7411	-1.7411	4.91e-12	4.97e-11	Distal Intergenic	14	76677566	76687108	9543	1	20563	1700108F19Rik
75578	chr4	95678457	95679005	549	*	6.57	95.0095	5.77	54.5686	0.574349	-1.7411	-1.7411	0.00079	0.00229	Intron (ENSMUST00000079223.10/75578, intron 5 of 15)	4	95557507	95926939	369433	1	120950	Fggy
77017	chr2	168128352	168128974	623	*	7.94	245.572	7.14	141.044	0.574349	-1.7411	-1.7411	6.32e-05	0.00023	Exon (ENSMUST00000239040.1/ENSMUST00000239040.1, exon 3 of 7)	2	168152603	168154513	1911	2	25539	E130018N17Rik
100628578	chr12	36863043	36863397	355	*	6.1	68.5935	5.3	39.3966	0.574349	-1.7411	-1.7411	0.00424	0.0103	Distal Intergenic	12	36816205	36816278	74	1	46838	Mir5099
109349	chr2	27142028	27142995	968	*	7.93	243.875	7.13	140.07	0.574349	-1.7411	-1.7411	1.5e-06	7.33e-06	Promoter (<=1kb)	2	27110380	27142491	32112	2	0	Fam163b
52076	chr4	53845720	53845901	182	*	5.51	45.5696	4.71	26.1729	0.574349	-1.7411	-1.7411	0.013	0.0278	Intron (ENSMUST00000030127.12/52076, intron 2 of 5)	4	53826045	53862019	35975	1	19675	Tmem38b
65247	chr1	91612844	91613443	600	*	7.61	195.361	6.81	112.206	0.574349	-1.7411	-1.7411	1.97e-05	7.94e-05	Intron (ENSMUST00000188800.1/ENSMUST00000188800.1, intron 2 of 2)	1	91540544	91559589	19046	1	72300	Asb1
67552	chr15	62737281	62737670	390	*	6.42	85.6274	5.62	49.18	0.574349	-1.7411	-1.7411	0.000811	0.00234	Intron (ENSMUST00000230029.1/ENSMUST00000230029.1, intron 2 of 3)	15	62218221	62219332	1112	2	-517949	Macroh2a3
78808	chr10	9816107	9817041	935	*	8.35	326.288	7.55	187.403	0.574349	-1.7411	-1.7411	3.02e-07	1.65e-06	Exon (ENSMUST00000038213.13/78808, exon 11 of 28)	10	9755547	9901079	145533	2	84038	Stxbp5
100038699	chr10	97842693	97842877	185	*	5.25	38.0546	4.45	21.8566	0.574349	-1.7411	-1.7411	0.0163	0.0337	Intron (ENSMUST00000220233.1/100038699, intron 2 of 4)	10	97681414	97967090	285677	2	124213	Gm10754
100043424	chr2	128457449	128458568	1120	*	7.7	207.937	6.9	119.428	0.574349	-1.7411	-1.7411	0.0188	0.0382	Intron (ENSMUST00000224297.1/ENSMUST00000224297.1, intron 5 of 7)	2	128178319	128502765	324447	2	44197	Morrbid
100628567	chr15	53608983	53609817	835	*	6.71	104.691	5.91	60.1295	0.574349	-1.7411	-1.7411	0.000449	0.00137	Intron (ENSMUST00000078673.13/320679, intron 4 of 4)	15	53614205	53614279	75	2	4462	Mir28c
102465705	chr11	108072505	108073194	690	*	8.19	292.036	7.39	167.73	0.574349	-1.7411	-1.7411	8.94e-08	5.28e-07	Intron (ENSMUST00000059595.10/18750, intron 3 of 16)	11	107996848	107996916	69	1	75657	Mir7223
102635567	chr16	87158162	87158940	779	*	7.62	196.72	6.82	112.986	0.574349	-1.7411	-1.7411	1.17e-05	4.91e-05	Distal Intergenic	16	87125036	87128439	3404	2	-29723	Gm32865
14254	chr5	147589527	147590630	1104	*	10.12	1112.82	9.32	639.145	0.574349	-1.7411	-1.7411	9.6e-13	1.05e-11	Exon (ENSMUST00000031653.11/14254, exon 19 of 30)	5	147561604	147726011	164408	2	135381	Flt1
170750	chr19	53071983	53072910	928	*	7.2	147.033	6.4	84.4485	0.574349	-1.7411	-1.7411	1.42e-05	5.86e-05	Intron (ENSMUST00000235589.1/78457, intron 1 of 2)	19	52931926	53040214	108289	2	-31769	Xpnpep1
19267	chr7	135542933	135543473	541	*	5.75	53.8174	4.95	30.91	0.574349	-1.7411	-1.7411	0.0199	0.0401	Intron (ENSMUST00000211140.1/19267, intron 1 of 20)	7	135537481	135686293	148813	1	5452	Ptpre
211712	chr14	93040623	93041044	422	*	6.64	99.7331	5.84	57.2816	0.574349	-1.7411	-1.7411	0.000677	0.00199	Intron (ENSMUST00000195826.5/211712, intron 4 of 4)	14	93013410	93890679	877270	2	849635	Pcdh9
22631	chr15	36875818	36876790	973	*	6.93	121.938	6.13	70.0348	0.574349	-1.7411	-1.7411	0.000811	0.00234	Intron (ENSMUST00000100713.2/ENSMUST00000100713.2, intron 1 of 1)	15	36770770	36796929	26160	2	-78889	Ywhaz
231986	chr6	53005595	53005943	349	*	6.01	64.4452	5.21	37.014	0.574349	-1.7411	-1.7411	0.0044	0.0106	Intron (ENSMUST00000074541.5/231986, intron 1 of 4)	6	52768797	53068631	299835	2	62688	Jazf1
26409	chr4	31618001	31618403	403	*	5.77	54.5686	4.97	31.3414	0.574349	-1.7411	-1.7411	0.00589	0.0138	Distal Intergenic	4	31964097	32023467	59371	1	-345694	Map3k7
26570	chr3	50437905	50438930	1026	*	9.59	770.686	8.79	442.643	0.574349	-1.7411	-1.7411	9.93e-10	7.66e-09	Exon (ENSMUST00000194462.5/26570, exon 2 of 12)	3	49892526	50443614	551089	2	4684	Slc7a11
319909	chr2	139734267	139735113	847	*	6.21	74.028	5.41	42.5179	0.574349	-1.7411	-1.7411	0.00139	0.00381	Intron (ENSMUST00000184404.7/319909, intron 2 of 5)	2	139678178	139758581	80404	1	56089	Ism1
329252	chr1	135063484	135063791	308	*	5.2	36.7583	4.4	21.1121	0.574349	-1.7411	-1.7411	0.0238	0.0469	Exon (ENSMUST00000044828.13/329252, exon 4 of 18)	1	134983301	135105276	121976	2	41485	Lgr6
381232	chr19	53437257	53438371	1115	*	7.37	165.421	6.57	95.0095	0.574349	-1.7411	-1.7411	6.22e-05	0.000227	Distal Intergenic	19	53443230	53464796	21567	2	26425	Mirt1
54138	chr15	85357589	85357854	266	*	5.52	45.8866	4.72	26.3549	0.574349	-1.7411	-1.7411	0.0155	0.0323	Intron (ENSMUST00000163242.2/54138, intron 1 of 11)	15	85336245	85463212	126968	1	21344	Atxn10
545428	chr2	77081250	77081545	296	*	6.68	102.537	5.88	58.892	0.574349	-1.7411	-1.7411	0.000461	0.00141	Intron (ENSMUST00000049544.13/545428, intron 7 of 22)	2	77009902	77170636	160735	2	89091	Ccdc141
64009	chr10	5110679	5111447	769	*	8.19	292.036	7.39	167.73	0.574349	-1.7411	-1.7411	7.76e-09	5.31e-08	Exon (ENSMUST00000215295.1/64009, exon 117 of 146)	10	5020917	5551482	530566	2	440035	Syne1
66772	chr3	153823759	153824160	402	*	5.71	52.3457	4.91	30.0647	0.574349	-1.7411	-1.7411	0.0101	0.0222	Distal Intergenic	3	153844209	153855082	10874	1	-20049	Asb17
67760	chr15	96770331	96770736	406	*	6.54	93.0542	5.74	53.4456	0.574349	-1.7411	-1.7411	0.000438	0.00134	Distal Intergenic	15	96687392	96699730	12339	2	-70601	Slc38a2
68393	chr1	78559625	78559828	204	*	5.33	40.2244	4.53	23.1029	0.574349	-1.7411	-1.7411	0.0181	0.0369	Distal Intergenic	1	78510991	78538173	27183	1	48634	Mogat1
70356	chr15	81394189	81394548	360	*	7.46	176.069	6.66	101.125	0.574349	-1.7411	-1.7411	1.94e-05	7.8e-05	Exon (ENSMUST00000230906.1/ENSMUST00000230906.1, exon 1 of 1)	15	81363669	81400077	36409	2	5529	St13
70556	chr4	149821496	149821832	337	*	5.63	49.5221	4.83	28.443	0.574349	-1.7411	-1.7411	0.00654	0.0151	Distal Intergenic	4	149744036	149774277	30242	2	-47219	Slc25a33
70564	chr14	40999618	41001261	1644	*	10.89	1897.65	10.09	1089.92	0.574349	-1.7411	-1.7411	2.6e-12	2.72e-11	Intron (ENSMUST00000022317.14/70564, intron 3 of 5)	14	40993740	41013788	20049	2	12527	Prxl2a
74478	chr16	11498784	11499293	510	*	6.21	74.028	5.41	42.5179	0.574349	-1.7411	-1.7411	0.000912	0.0026	Intron (ENSMUST00000180792.7/74478, intron 13 of 20)	16	11322908	11755472	432565	1	175876	Snx29
76108	chr14	120586430	120586974	545	*	6.63	99.0442	5.83	56.8859	0.574349	-1.7411	-1.7411	0.000385	0.00119	Distal Intergenic	14	120478444	120507194	28751	1	107986	Rap2a
78193	chr2	115226016	115226681	666	*	7.1	137.187	6.3	78.7932	0.574349	-1.7411	-1.7411	3.01e-05	0.000117	Distal Intergenic	2	115329264	115344280	15017	2	117599	4930528P14Rik
791378	chr8	112986205	112986673	469	*	6.25	76.1093	5.45	43.7133	0.574349	-1.7411	-1.7411	0.00169	0.00454	Intron (ENSMUST00000213082.1/ENSMUST00000213082.1, intron 1 of 4)	8	113067262	113093334	26073	1	-80589	Gm10280
98711	chr1	16253393	16253657	265	*	5.71	52.3457	4.91	30.0647	0.574349	-1.7411	-1.7411	0.00683	0.0157	Exon (ENSMUST00000161626.1/ENSMUST00000161626.1, exon 1 of 3)	1	16105774	16133734	27961	1	147619	Rdh10
100038584	chrX	99363815	99364445	631	*	7.4	168.897	6.6	97.0059	0.574349	-1.7411	-1.7411	6.52e-05	0.000237	Distal Intergenic	20	99405331	99443797	38467	2	79352	Gm14812
100038706	chr8	87182168	87183461	1294	*	7.78	219.793	6.98	126.238	0.574349	-1.7411	-1.7411	1.51e-06	7.35e-06	Intron (ENSMUST00000183611.1/ENSMUST00000183611.1, intron 6 of 7)	8	87169747	87199850	30104	2	16389	Gm10637
100039796	chr11	49087908	49088961	1054	*	7.63	198.088	6.83	113.772	0.574349	-1.7411	-1.7411	1.04e-06	5.23e-06	5' UTR	11	49057194	49064206	7013	2	-23702	Tgtp2
100042415	chr14	9457692	9459556	1865	*	8.21	296.112	7.41	170.072	0.574349	-1.7411	-1.7411	1.28e-06	6.32e-06	Exon (ENSMUST00000224264.1/ENSMUST00000224264.1, exon 4 of 4)	14	9884195	9886768	2574	1	-424639	Mnd1-ps
100121	chr4	45991344	45991619	276	*	5.99	63.5579	5.19	36.5044	0.574349	-1.7411	-1.7411	0.012	0.0258	Intron (ENSMUST00000107777.8/100121, intron 4 of 16)	4	45965334	46034761	69428	1	26010	Tdrd7
100316816	chr2	138555126	138555667	542	*	5.7	51.9842	4.9	29.8571	0.574349	-1.7411	-1.7411	0.00602	0.014	Intron (ENSMUST00000128656.1/228662, intron 5 of 5)	2	138819929	138820007	79	1	-264262	Mir1952
100316816	chr2	138549094	138549408	315	*	6.27	77.1717	5.47	44.3235	0.574349	-1.7411	-1.7411	0.00272	0.00693	Intron (ENSMUST00000128656.1/228662, intron 5 of 5)	2	138819929	138820007	79	1	-270521	Mir1952
100503355	chr1	154210703	154211392	690	*	6.54	93.0542	5.74	53.4456	0.574349	-1.7411	-1.7411	0.00063	0.00186	Distal Intergenic	1	154201187	154205689	4503	1	9516	Zfp648
102465179	chr1	73824335	73825070	736	*	6.95	123.64	6.15	71.0124	0.574349	-1.7411	-1.7411	4.35e-05	0.000164	Intron (ENSMUST00000189514.1/109198, intron 6 of 8)	1	73855477	73855575	99	2	30505	Mir6351
102465629	chr5	144914391	144915474	1084	*	8.02	259.574	7.22	149.086	0.574349	-1.7411	-1.7411	2.25e-08	1.44e-07	Intron (ENSMUST00000110677.7/75788, intron 1 of 18)	5	144896732	144896816	85	2	-17575	Mir7039
102465775	chr12	11341930	11342732	803	*	7.96	249	7.16	143.013	0.574349	-1.7411	-1.7411	5.74e-07	3e-06	Intron (ENSMUST00000220506.1/26950, intron 2 of 3)	12	11299887	11299944	58	1	42043	Mir7675
102465904	chr4	33679083	33679560	478	*	5.61	48.8403	4.81	28.0514	0.574349	-1.7411	-1.7411	0.00652	0.0151	Distal Intergenic	4	33438081	33438209	129	1	241002	Mir8118
102466212	chr18	61121143	61121951	809	*	6.99	127.116	6.19	73.0089	0.574349	-1.7411	-1.7411	3.54e-05	0.000135	Intron (ENSMUST00000025523.12/12978, intron 11 of 21)	18	61117468	61117531	64	1	3675	Mir6983
102466782	chr19	47254955	47255454	500	*	6.93	121.938	6.13	70.0348	0.574349	-1.7411	-1.7411	0.000369	0.00115	Intron (ENSMUST00000111808.10/18011, intron 4 of 5)	19	47273519	47273589	71	2	18135	Mir6995
102632423	chr6	118322844	118323446	603	*	6.75	107.635	5.95	61.8199	0.574349	-1.7411	-1.7411	0.000487	0.00148	Distal Intergenic	6	118300168	118308384	8217	2	-14460	Gm30498
102634389	chr15	95828634	95829359	726	*	6.94	122.786	6.14	70.5219	0.574349	-1.7411	-1.7411	8.73e-05	0.00031	Promoter (<=1kb)	15	95824458	95830072	5615	2	713	Gm17546
102640717	chr18	79626144	79626713	570	*	5.7	51.9842	4.9	29.8571	0.574349	-1.7411	-1.7411	0.00571	0.0134	Distal Intergenic	18	80019554	80020431	878	1	-392841	Gm36718
106583	chr17	3133811	3134357	547	*	7.08	135.298	6.28	77.7085	0.574349	-1.7411	-1.7411	6.8e-05	0.000246	Intron (ENSMUST00000232079.1/106583, intron 1 of 3)	17	3114972	3198859	83888	1	18839	Scaf8
107831	chr15	74549277	74549754	478	*	7.08	135.298	6.28	77.7085	0.574349	-1.7411	-1.7411	4.89e-05	0.000182	Intron (ENSMUST00000042035.15/107831, intron 16 of 30)	15	74516195	74589465	73271	1	33082	Adgrb1
108058	chr3	126580143	126580368	226	*	5.48	44.6318	4.68	25.6342	0.574349	-1.7411	-1.7411	0.0177	0.0363	Distal Intergenic	3	126596302	126846326	250025	1	-15934	Camk2d
108114	chr17	46454151	46454410	260	*	5.71	52.3457	4.91	30.0647	0.574349	-1.7411	-1.7411	0.0131	0.0279	3' UTR	17	46432183	46438457	6275	2	-15694	Slc22a7
108168208	chr14	7918570	7919049	480	*	6.44	86.8227	5.64	49.8665	0.574349	-1.7411	-1.7411	0.000908	0.00259	Intron (ENSMUST00000052678.8/286940, intron 28 of 45)	14	7957288	7960636	3349	1	-38239	Gm45521
110596	chr13	98005403	98006131	729	*	7.37	165.421	6.57	95.0095	0.574349	-1.7411	-1.7411	1.08e-05	4.53e-05	Intron (ENSMUST00000238746.1/110596, intron 1 of 27)	13	97899469	98206439	306971	2	200308	Arhgef28
114640	chr7	45191177	45191501	325	*	6.21	74.028	5.41	42.5179	0.574349	-1.7411	-1.7411	0.00286	0.00725	Intron (ENSMUST00000121017.4/384619, intron 9 of 19)	7	45180995	45181838	844	1	10182	Pth2
11517	chr6	55437952	55438765	814	*	7.76	216.767	6.96	124.5	0.574349	-1.7411	-1.7411	8.72e-06	3.73e-05	Distal Intergenic	6	55451978	55501451	49474	1	-13213	Adcyap1r1
12519	chr16	38475733	38475992	260	*	5.46	44.0173	4.66	25.2813	0.574349	-1.7411	-1.7411	0.0137	0.0289	Intron (ENSMUST00000231716.1/12519, intron 3 of 6)	16	38455561	38496335	40775	1	20172	Cd80
12652	chr12	102583133	102583730	598	*	6.68	102.537	5.88	58.892	0.574349	-1.7411	-1.7411	0.000593	0.00176	Intron (ENSMUST00000046518.11/217837, intron 7 of 9)	12	102554969	102565028	10060	1	28164	Chga
12703	chr16	10713000	10713353	354	*	6.21	74.028	5.41	42.5179	0.574349	-1.7411	-1.7411	0.00156	0.00421	Intron (ENSMUST00000115824.9/74374, intron 22 of 23)	16	10782240	10785536	3297	2	72183	Socs1
12833	chr10	76719751	76720427	677	*	7.48	178.527	6.68	102.537	0.574349	-1.7411	-1.7411	7.29e-06	3.17e-05	Intron (ENSMUST00000001147.4/12833, intron 8 of 34)	10	76708792	76726168	17377	2	5741	Col6a1
13548	chr16	94698181	94699330	1150	*	7.47	177.294	6.67	101.829	0.574349	-1.7411	-1.7411	0.000116	0.000402	Distal Intergenic	16	94570010	94695517	125508	1	128171	Dyrk1a
13628	chr2	181159896	181160228	333	*	6.51	91.1392	5.71	52.3457	0.574349	-1.7411	-1.7411	0.000403	0.00124	Promoter (2-3kb)	2	181147653	181157014	9362	2	-2882	Eef1a2
14042	chr15	53285339	53286214	876	*	7.01	128.89	6.21	74.028	0.574349	-1.7411	-1.7411	0.000707	0.00207	Intron (ENSMUST00000077273.8/14042, intron 1 of 10)	15	53064038	53346159	282122	2	59945	Ext1
140792	chr18	9787270	9787500	231	*	6.01	64.4452	5.21	37.014	0.574349	-1.7411	-1.7411	0.00742	0.0169	Intron (ENSMUST00000234965.1/140792, intron 2 of 9)	18	9707595	9882644	175050	1	79675	Colec12
14115	chr6	91184512	91188686	4175	*	10.63	1584.71	9.83	910.175	0.574349	-1.7411	-1.7411	3.76e-17	6.26e-16	Distal Intergenic	6	91212455	91272540	60086	1	-23769	Fbln2
14302	chr10	34512414	34513363	950	*	6.87	116.97	6.07	67.1819	0.574349	-1.7411	-1.7411	0.000107	0.000372	Intron (ENSMUST00000019913.14/14302, intron 2 of 8)	10	34483399	34611278	127880	1	29015	Frk
14377	chr11	101351392	101351894	503	*	7.12	139.102	6.32	79.8932	0.574349	-1.7411	-1.7411	0.000374	0.00116	Distal Intergenic	11	101367561	101377903	10343	1	-15667	G6pc
14415	chr2	70552255	70552601	347	*	5.38	41.6429	4.58	23.9176	0.574349	-1.7411	-1.7411	0.0235	0.0463	Promoter (<=1kb)	2	70553072	70602014	48943	1	-471	Gad1
14457	chr11	67494174	67494523	350	*	5.64	49.8665	4.84	28.6408	0.574349	-1.7411	-1.7411	0.00846	0.019	Intron (ENSMUST00000108681.7/14457, intron 1 of 13)	11	67455437	67688990	233554	1	38737	Gas7
14681	chr8	93882892	93883543	652	*	6.44	86.8227	5.64	49.8665	0.574349	-1.7411	-1.7411	0.000978	0.00277	Intron (ENSMUST00000137202.7/14681, intron 2 of 5)	8	93809966	93969388	159423	1	72926	Gnao1
15505	chr5	149588838	149590389	1552	*	8.34	324.034	7.54	186.108	0.574349	-1.7411	-1.7411	2.71e-09	1.97e-08	Intron (ENSMUST00000110502.6/381693, intron 15 of 22)	5	149614287	149636376	22090	2	45987	Hsph1
16439	chr6	146304609	146305229	621	*	7.21	148.056	6.41	85.0359	0.574349	-1.7411	-1.7411	1.93e-05	7.76e-05	Intron (ENSMUST00000079573.12/16439, intron 33 of 55)	6	146108299	146502223	393925	2	196994	Itpr2
16795	chr8	73569057	73572108	3052	*	10.13	1120.56	9.33	643.591	0.574349	-1.7411	-1.7411	3.32e-13	3.83e-12	Distal Intergenic	8	72814599	73353540	538942	2	-215517	Large1
17195	chr19	30217392	30217760	369	*	6.61	97.6806	5.81	56.1028	0.574349	-1.7411	-1.7411	0.000421	0.0013	Distal Intergenic	19	30232942	30239687	6746	1	-15182	Mbl2
17295	chr6	17501452	17502068	617	*	8.59	385.343	7.79	221.322	0.574349	-1.7411	-1.7411	6.02e-07	3.13e-06	Intron (ENSMUST00000115443.7/17295, intron 3 of 21)	6	17463800	17573980	110181	1	37652	Met
17698	chrX	96137082	96137432	351	*	6.75	107.635	5.95	61.8199	0.574349	-1.7411	-1.7411	0.000798	0.00231	Intron (ENSMUST00000117399.1/17698, intron 1 of 12)	20	96096042	96168552	72511	1	41040	Msn
18005	chr1	191792817	191793580	764	*	6.38	83.2859	5.58	47.8352	0.574349	-1.7411	-1.7411	0.000674	0.00198	Distal Intergenic	1	191821444	191833050	11607	1	-27864	Nek2
18049	chr3	102487200	102487527	328	*	5.77	54.5686	4.97	31.3414	0.574349	-1.7411	-1.7411	0.00503	0.012	Intron (ENSMUST00000035952.4/18049, intron 1 of 2)	3	102469919	102521013	51095	1	17281	Ngf
18295	chr13	49607777	49608134	358	*	7.46	176.069	6.66	101.125	0.574349	-1.7411	-1.7411	2.23e-06	1.06e-05	Promoter (<=1kb)	13	49608046	49624501	16456	1	0	Ogn
18569	chr19	53869227	53869692	466	*	5.62	49.18	4.82	28.2465	0.574349	-1.7411	-1.7411	0.00678	0.0156	Distal Intergenic	19	53892231	53929860	37630	1	-22539	Pdcd4
18619	chr4	4186829	4187769	941	*	7.63	198.088	6.83	113.772	0.574349	-1.7411	-1.7411	1.23e-06	6.08e-06	Exon (ENSMUST00000131498.1/ENSMUST00000131498.1, exon 2 of 2)	4	4133531	4138819	5289	2	-48010	Penk
19125	chr16	18088727	18089683	957	*	8.64	398.932	7.84	229.126	0.574349	-1.7411	-1.7411	1.18e-09	9e-09	Promoter (<=1kb)	16	18060357	18090203	29847	2	520	Prodh
19157	chr11	118214437	118214776	340	*	6.31	79.3413	5.51	45.5696	0.574349	-1.7411	-1.7411	0.00126	0.00347	Intron (ENSMUST00000100181.10/19157, intron 1 of 13)	11	118132019	118248592	116574	2	33816	Cyth1
19223	chr2	167262987	167264018	1032	*	8.11	276.282	7.31	158.683	0.574349	-1.7411	-1.7411	1.45e-08	9.58e-08	Distal Intergenic	2	167191805	167240604	48800	2	-22383	Ptgis
19339	chr8	70746901	70747393	493	*	6.45	87.4266	5.65	50.2134	0.574349	-1.7411	-1.7411	0.000661	0.00195	Exon (ENSMUST00000034307.13/110385, exon 10 of 17)	8	70754679	70758677	3999	1	-7286	Rab3a
19645	chr14	73293499	73294120	622	*	7.34	162.017	6.54	93.0542	0.574349	-1.7411	-1.7411	4.37e-05	0.000165	Intron (ENSMUST00000022701.6/19645, intron 4 of 26)	14	73195502	73325822	130321	2	31702	Rb1
20112	chr17	7145628	7145978	351	*	5.61	48.8403	4.81	28.0514	0.574349	-1.7411	-1.7411	0.00954	0.0211	Distal Intergenic	17	7170115	7303315	133201	1	-24137	Rps6ka2
20509	chr10	77039662	77041337	1676	*	8.61	390.722	7.81	224.411	0.574349	-1.7411	-1.7411	7.3e-11	6.46e-10	Intron (ENSMUST00000136150.7/20509, intron 2 of 2)	10	77032241	77061002	28762	1	7421	Slc19a1
20665	chr15	79157862	79158664	803	*	6.55	93.7015	5.75	53.8174	0.574349	-1.7411	-1.7411	0.000612	0.00182	Intron (ENSMUST00000230532.1/20665, intron 4 of 4)	15	79154908	79165240	10333	2	6576	Sox10
208727	chr1	92211950	92212908	959	*	7.08	135.298	6.28	77.7085	0.574349	-1.7411	-1.7411	7.08e-05	0.000256	Distal Intergenic	1	91928779	92195699	266921	2	-16251	Hdac4
208727	chr1	92144199	92144530	332	*	5.64	49.8665	4.84	28.6408	0.574349	-1.7411	-1.7411	0.0159	0.0329	Intron (ENSMUST00000097644.8/208727, intron 2 of 26)	1	91928779	92195699	266921	2	51169	Hdac4
208768	chr1	180838706	180840150	1445	*	10.06	1067.48	9.26	613.109	0.574349	-1.7411	-1.7411	1.6e-15	2.32e-14	Distal Intergenic	1	180851127	180868113	16987	1	-10977	Sde2
208922	chr19	37239133	37239463	331	*	7.33	160.898	6.53	92.4115	0.574349	-1.7411	-1.7411	7.41e-05	0.000266	Distal Intergenic	19	37021291	37208601	187311	2	-30532	Cpeb3
208982	chr9	75910059	75910828	770	*	8.01	257.781	7.21	148.056	0.574349	-1.7411	-1.7411	1.35e-08	8.92e-08	Intron (ENSMUST00000180749.1/ENSMUST00000180749.1, intron 2 of 4)	9	76014855	76136350	121496	1	-104027	Hmgcll1
209176	chr8	24523925	24524447	523	*	7.06	133.436	6.26	76.6386	0.574349	-1.7411	-1.7411	0.000163	0.000548	Distal Intergenic	8	24531892	24576333	44442	2	51886	Ido2
212898	chr10	34182937	34183329	393	*	6.98	126.238	6.18	72.5046	0.574349	-1.7411	-1.7411	0.000546	0.00164	Intron (ENSMUST00000048010.8/212898, intron 2 of 5)	10	34151393	34207715	56323	2	24386	Dse
21415	chr6	72724120	72724995	876	*	7.49	179.769	6.69	103.25	0.574349	-1.7411	-1.7411	7.91e-06	3.41e-05	Intron (ENSMUST00000069536.11/21415, intron 3 of 11)	6	72626378	72789254	162877	2	64259	Tcf7l1
215653	chr2	132008169	132008736	568	*	6.41	85.0359	5.61	48.8403	0.574349	-1.7411	-1.7411	0.000615	0.00182	Intron (ENSMUST00000028814.14/215653, intron 3 of 10)	2	131989415	132030258	40844	2	21522	Rassf2
21838	chr9	43935397	43936058	662	*	7.41	170.072	6.61	97.6806	0.574349	-1.7411	-1.7411	5.95e-05	0.000218	Intron (ENSMUST00000215774.1/ENSMUST00000215774.1, intron 2 of 2)	9	44043384	44048579	5196	1	-107326	Thy1
218639	chr13	113918746	113919027	282	*	6.58	95.6704	5.78	54.9482	0.574349	-1.7411	-1.7411	0.000396	0.00123	Intron (ENSMUST00000091201.6/218639, intron 1 of 4)	13	113794505	114157461	362957	1	124241	Arl15
21957	chr7	142487367	142487614	248	*	5.73	53.0765	4.93	30.4844	0.574349	-1.7411	-1.7411	0.00952	0.021	Exon (ENSMUST00000128986.7/16985, exon 3 of 3)	7	142498836	142516009	17174	1	-11222	Tnnt3
223453	chr15	31279597	31279954	358	*	7.38	166.572	6.58	95.6704	0.574349	-1.7411	-1.7411	0.000201	0.000662	Distal Intergenic	15	31224314	31274341	50028	1	55283	Dap
223732	chr15	84595077	84595627	551	*	5.52	45.8866	4.72	26.3549	0.574349	-1.7411	-1.7411	0.0179	0.0367	Distal Intergenic	15	84553398	84557823	4426	2	-37254	Rtl6
223754	chr15	86219062	86221128	2067	*	9.58	765.363	8.78	439.586	0.574349	-1.7411	-1.7411	4.33e-12	4.42e-11	Intron (ENSMUST00000063414.8/223754, intron 1 of 12)	15	86214459	86498503	284045	1	4603	Tbc1d22a
223920	chr15	102165429	102166041	613	*	6.97	125.366	6.17	72.0037	0.574349	-1.7411	-1.7411	0.000751	0.00218	Distal Intergenic	15	102150526	102163469	12944	1	14903	Soat2
223922	chr15	102607459	102608183	725	*	6.6	97.0059	5.8	55.7152	0.574349	-1.7411	-1.7411	0.000874	0.0025	Intron (ENSMUST00000184772.1/223922, intron 1 of 12)	15	102523843	102625464	101622	2	17281	Atf7
224647	chr17	27783635	27784370	736	*	6.88	117.784	6.08	67.6492	0.574349	-1.7411	-1.7411	8.1e-05	0.000289	Intron (ENSMUST00000114863.9/224647, intron 3 of 4)	17	27751235	27820648	69414	2	36278	Ilrun
225791	chr18	84202348	84202896	549	*	5.75	53.8174	4.95	30.91	0.574349	-1.7411	-1.7411	0.00753	0.0171	Intron (ENSMUST00000125450.8/240476, intron 2 of 2)	18	84088063	84097528	9466	1	114285	Zadh2
226255	chr19	57616032	57616892	861	*	7.28	155.417	6.48	89.2636	0.574349	-1.7411	-1.7411	0.000182	0.000605	Intron (ENSMUST00000077282.6/226255, intron 1 of 28)	19	57611034	58133343	522310	1	4998	Atrnl1
228839	chr2	156809574	156809957	384	*	6.27	77.1717	5.47	44.3235	0.574349	-1.7411	-1.7411	0.00753	0.0171	Distal Intergenic	2	156840007	156855570	15564	1	-30050	Tgif2
228866	chr2	164885768	164886242	475	*	6.49	89.8845	5.69	51.6251	0.574349	-1.7411	-1.7411	0.000636	0.00188	Exon (ENSMUST00000041643.4/228866, exon 6 of 17)	2	164879304	164894454	15151	1	6464	Pcif1
230837	chr4	136226788	136227062	275	*	5.2	36.7583	4.4	21.1121	0.574349	-1.7411	-1.7411	0.0215	0.0429	Intron (ENSMUST00000047526.7/230837, intron 1 of 24)	4	136206365	136245216	38852	1	20423	Asap3
231225	chr5	44273415	44273784	370	*	5.46	44.0173	4.66	25.2813	0.574349	-1.7411	-1.7411	0.014	0.0295	Distal Intergenic	5	44175154	44226626	51473	2	-46789	Tapt1
232910	chr7	16741366	16741578	213	*	5.73	53.0765	4.93	30.4844	0.574349	-1.7411	-1.7411	0.00559	0.0131	Promoter (2-3kb)	7	16738410	16749294	10885	1	2956	Ap2s1
23980	chr5	117269389	117269792	404	*	5.97	62.6829	5.17	36.0019	0.574349	-1.7411	-1.7411	0.00754	0.0171	Intron (ENSMUST00000111978.7/330177, intron 19 of 20)	5	117282654	117287625	4972	2	17833	Pebp1
240058	chr17	29182816	29183782	967	*	7.34	162.017	6.54	93.0542	0.574349	-1.7411	-1.7411	3.27e-05	0.000126	Intron (ENSMUST00000024805.14/240058, intron 10 of 20)	17	29155556	29238167	82612	2	54385	Cpne5
240427	chr18	79064136	79064445	310	*	5.81	56.1028	5.01	32.2226	0.574349	-1.7411	-1.7411	0.0065	0.015	Intron (ENSMUST00000025430.10/240427, intron 2 of 5)	18	78750380	79109391	359012	2	44946	Setbp1
241324	chr2	37857515	37857952	438	*	6.38	83.2859	5.58	47.8352	0.574349	-1.7411	-1.7411	0.00165	0.00444	Intron (ENSMUST00000102787.9/227801, intron 15 of 21)	2	37776249	37799103	22855	1	81266	Crb2
277854	chr5	32867833	32868408	576	*	7.49	179.769	6.69	103.25	0.574349	-1.7411	-1.7411	1.09e-05	4.6e-05	Exon (ENSMUST00000149350.7/277854, exon 3 of 8)	5	32863701	32994236	130536	1	4132	Depdc5
30051	chr17	27761512	27762193	682	*	7.89	237.207	7.09	136.239	0.574349	-1.7411	-1.7411	2.92e-07	1.59e-06	Intron (ENSMUST00000114863.9/224647, intron 4 of 4)	17	27714352	27728955	14604	2	-32557	Spdef
319618	chr6	119082506	119083055	550	*	7.52	183.546	6.72	105.42	0.574349	-1.7411	-1.7411	3.08e-05	0.000119	Intron (ENSMUST00000186889.6/12288, intron 1 of 46)	6	119175253	119221616	46364	1	-92198	Dcp1b
320176	chr19	28543113	28543562	450	*	6.21	74.028	5.41	42.5179	0.574349	-1.7411	-1.7411	0.00104	0.00293	Intron (ENSMUST00000162022.7/226075, intron 2 of 10)	19	28678224	28720027	41804	1	-134662	D930032P07Rik
320244	chr12	85847930	85848830	901	*	8.26	306.555	7.46	176.069	0.574349	-1.7411	-1.7411	1.53e-07	8.68e-07	Intron (ENSMUST00000177188.7/320244, intron 5 of 6)	12	85824659	86061893	237235	1	23271	Ttll5
329562	chr2	167800588	167801457	870	*	8.9	477.713	8.1	274.374	0.574349	-1.7411	-1.7411	2.46e-09	1.8e-08	Distal Intergenic	2	167691177	167729172	37996	1	109411	A530013C23Rik
330390	chr6	98511203	98512116	914	*	7.62	196.72	6.82	112.986	0.574349	-1.7411	-1.7411	4.95e-07	2.61e-06	Intron (ENSMUST00000204186.1/ENSMUST00000204186.1, intron 2 of 4)	6	98235708	98342754	107047	2	-168449	Mdfic2
381113	chr17	80621598	80622077	480	*	7.43	172.446	6.63	99.0442	0.574349	-1.7411	-1.7411	5.33e-06	2.37e-05	Intron (ENSMUST00000112389.8/225028, intron 16 of 34)	17	80523550	80577813	54264	2	-43785	Cdkl4
381203	chr19	5975298	5976087	790	*	6.27	77.1717	5.47	44.3235	0.574349	-1.7411	-1.7411	0.00116	0.00322	Intron (ENSMUST00000041827.7/381203, intron 6 of 9)	19	5970234	5986143	15910	2	10056	Slc22a20
381738	chr5	30289411	30289710	300	*	6.68	102.537	5.88	58.892	0.574349	-1.7411	-1.7411	0.000338	0.00106	Intron (ENSMUST00000101448.4/381738, intron 1 of 16)	5	30281388	30366695	85308	1	8023	Drc1
382207	chrX	20418160	20419327	1168	*	9.32	639.145	8.52	367.093	0.574349	-1.7411	-1.7411	7.61e-11	6.72e-10	Distal Intergenic	20	20425688	20519939	94252	1	-6361	Jade3
414091	chr8	126805373	126806235	863	*	6.41	85.0359	5.61	48.8403	0.574349	-1.7411	-1.7411	0.000809	0.00234	Distal Intergenic	8	126839233	126851473	12241	1	-32998	A630001O12Rik
433693	chr4	34407288	34407830	543	*	6.62	98.36	5.82	56.493	0.574349	-1.7411	-1.7411	0.000365	0.00114	Distal Intergenic	4	34550937	34566908	15972	1	-143107	Akirin2
435766	chr3	154971126	154971412	287	*	5.58	47.8352	4.78	27.4741	0.574349	-1.7411	-1.7411	0.0114	0.0247	Intron (ENSMUST00000143410.6/435766, intron 6 of 22)	3	154786291	155055407	269117	2	83995	Tnni3k
52285	chr6	143368696	143369067	372	*	5.52	45.8866	4.72	26.3549	0.574349	-1.7411	-1.7411	0.0185	0.0377	Distal Intergenic	6	143245888	143297272	51385	1	122808	D6Ertd474e
53972	chr1	87565895	87566430	536	*	6.45	87.4266	5.65	50.2134	0.574349	-1.7411	-1.7411	0.00328	0.00817	Intron (ENSMUST00000166055.7/23956, intron 1 of 2)	1	87476834	87573870	97037	2	7440	Ngef
545562	chr3	112699428	112700104	677	*	8.61	390.722	7.81	224.411	0.574349	-1.7411	-1.7411	4.25e-07	2.26e-06	Distal Intergenic	3	113147656	113156727	9072	2	456623	Amy2b
54710	chr11	63758821	63759168	348	*	6.03	65.3448	5.23	37.5307	0.574349	-1.7411	-1.7411	0.00313	0.00786	Distal Intergenic	11	63885792	63922290	36499	2	163122	Hs3st3b1
55960	chr15	44687362	44687717	356	*	5.81	56.1028	5.01	32.2226	0.574349	-1.7411	-1.7411	0.00991	0.0218	Intron (ENSMUST00000227081.1/319613, intron 2 of 5)	15	44619175	44641515	22341	1	68187	Ebag9
56691	chr6	88321090	88322628	1539	*	10.08	1082.39	9.28	621.668	0.574349	-1.7411	-1.7411	1.11e-12	1.22e-11	Intron (ENSMUST00000165242.3/65967, intron 4 of 6)	6	88222268	88223257	990	1	98822	Dnajb8
56710	chr4	68720945	68721381	437	*	7.14	141.044	6.34	81.0084	0.574349	-1.7411	-1.7411	4.66e-05	0.000174	Distal Intergenic	4	68761514	68954397	192884	2	233016	Brinp1
623279	chr18	89769091	89769822	732	*	7.3	157.586	6.5	90.5097	0.574349	-1.7411	-1.7411	0.000241	0.000778	Promoter (<=1kb)	18	89292424	89769528	477105	2	0	Dok6
624367	chr14	48255189	48255816	628	*	8.11	276.282	7.31	158.683	0.574349	-1.7411	-1.7411	3.45e-05	0.000132	Intron (ENSMUST00000073150.5/93834, intron 5 of 5)	14	48198716	48228413	29698	1	56473	Gm6498
626596	chr15	36089487	36090675	1189	*	8.07	268.727	7.27	154.343	0.574349	-1.7411	-1.7411	5.99e-08	3.62e-07	Intron (ENSMUST00000172831.7/626596, intron 10 of 27)	15	36009479	36140400	130922	2	49725	Rgs22
636697	chr7	5540569	5541786	1218	*	10.89	1897.65	10.09	1089.92	0.574349	-1.7411	-1.7411	0.000153	0.000518	3' UTR	7	5539346	5545309	5964	2	3523	Vmn1r60
66075	chr6	32959876	32960699	824	*	8.23	300.246	7.43	172.446	0.574349	-1.7411	-1.7411	7.17e-08	4.29e-07	Intron (ENSMUST00000066379.10/66075, intron 4 of 7)	6	32790976	33060260	269285	2	99561	Chchd3
66270	chr15	25805127	25806137	1011	*	8.24	302.334	7.44	173.645	0.574349	-1.7411	-1.7411	2.24e-08	1.44e-07	Exon (ENSMUST00000110457.7/17909, exon 36 of 41)	15	25843180	25973687	130508	1	-37043	Retreg1
665306	chr8	10935207	10935826	620	*	7.44	173.645	6.64	99.7331	0.574349	-1.7411	-1.7411	7.46e-06	3.23e-05	Distal Intergenic	8	10924427	10928696	4270	2	-6511	3930402G23Rik
66866	chr19	56627790	56628810	1021	*	7.14	141.044	6.34	81.0084	0.574349	-1.7411	-1.7411	2.56e-05	0.000101	Distal Intergenic	19	56548261	56603503	55243	1	79529	Nhlrc2
66977	chr1	169368329	169368515	187	*	5.38	41.6429	4.58	23.9176	0.574349	-1.7411	-1.7411	0.0126	0.027	Distal Intergenic	1	169497934	169531464	33531	2	162949	Nuf2
67204	chr2	154870471	154870923	453	*	6.29	78.249	5.49	44.9422	0.574349	-1.7411	-1.7411	0.000952	0.0027	Intron (ENSMUST00000137333.7/50518, intron 1 of 4)	2	154871410	154892935	21526	2	22012	Eif2s2
67375	chr7	127116124	127116779	656	*	6.76	108.383	5.96	62.2499	0.574349	-1.7411	-1.7411	0.000232	0.000752	Exon (ENSMUST00000142403.1/67375, exon 2 of 2)	7	127107114	127122226	15113	2	5447	Qprt
67615	chr4	41133924	41134286	363	*	7.57	190.019	6.77	109.137	0.574349	-1.7411	-1.7411	1.35e-06	6.64e-06	Promoter (1-2kb)	4	41135743	41193380	57638	1	-1457	Ube2r2
67731	chr15	58196500	58197621	1122	*	8.26	306.555	7.46	176.069	0.574349	-1.7411	-1.7411	6.95e-09	4.78e-08	Intron (ENSMUST00000022986.7/67731, intron 4 of 8)	15	58175879	58214932	39054	2	17311	Fbxo32
68053	chr4	6057579	6058683	1105	*	7.28	155.417	6.48	89.2636	0.574349	-1.7411	-1.7411	6.28e-05	0.000229	Intron (ENSMUST00000126564.7/242297, intron 4 of 4)	4	6191098	6221688	30591	1	-132415	Ubxn2b
68204	chr1	118447162	118447648	487	*	7.44	173.645	6.64	99.7331	0.574349	-1.7411	-1.7411	8.02e-06	3.45e-05	Intron (ENSMUST00000049404.12/76707, intron 2 of 39)	1	118458652	118459267	616	2	11619	2900060B14Rik
68259	chr3	68976203	68976433	231	*	5.46	44.0173	4.66	25.2813	0.574349	-1.7411	-1.7411	0.0123	0.0263	Intron (ENSMUST00000107812.7/68259, intron 5 of 19)	3	68892499	69004570	112072	2	28137	Ift80
69054	chr12	49917143	49917329	187	*	5.52	45.8866	4.72	26.3549	0.574349	-1.7411	-1.7411	0.0173	0.0356	Distal Intergenic	12	49476991	49480862	3872	2	-436281	1810007C17Rik
70693	chr5	50006640	50007787	1148	*	9.33	643.591	8.53	369.646	0.574349	-1.7411	-1.7411	1.13e-12	1.24e-11	Exon (ENSMUST00000030971.6/70693, exon 7 of 19)	5	49959956	50059006	99051	2	51219	Adgra3
71279	chr10	60781543	60781878	336	*	5.97	62.6829	5.17	36.0019	0.574349	-1.7411	-1.7411	0.00349	0.00866	Intron (ENSMUST00000077925.6/107449, intron 2 of 16)	10	60712072	60752794	40723	2	-28749	Slc29a3
71388	chr11	81860643	81861311	669	*	6.31	79.3413	5.51	45.5696	0.574349	-1.7411	-1.7411	0.00105	0.00296	Promoter (<=1kb)	11	81860673	81894582	33910	1	0	5530401A14Rik
71581	chr12	35699055	35699511	457	*	6.45	87.4266	5.65	50.2134	0.574349	-1.7411	-1.7411	0.000526	0.00158	Distal Intergenic	12	35672282	35695118	22837	2	-3937	9130015A21Rik
71963	chr12	112842176	112844267	2092	*	10.25	1217.75	9.45	699.413	0.574349	-1.7411	-1.7411	1.44e-15	2.1e-14	Distal Intergenic	12	112820229	112829423	9195	2	-12753	Cdca4
72301	chr15	84447964	84448760	797	*	5.77	54.5686	4.97	31.3414	0.574349	-1.7411	-1.7411	0.00717	0.0164	Promoter (<=1kb)	15	84379203	84447097	67895	2	-867	Shisal1
723825	chr2	131307860	131308177	318	*	5.25	38.0546	4.45	21.8566	0.574349	-1.7411	-1.7411	0.0208	0.0417	Intron (ENSMUST00000059372.10/51902, intron 3 of 5)	2	131288052	131288137	86	1	19808	Mir103-2
73230	chr9	23122185	23123430	1246	*	8.23	300.246	7.43	172.446	0.574349	-1.7411	-1.7411	2.57e-09	1.87e-08	Distal Intergenic	9	23223076	23485200	262125	1	-99646	Bmper
73321	chr11	11840787	11841081	295	*	5.94	61.3929	5.14	35.261	0.574349	-1.7411	-1.7411	0.00239	0.00617	Intron (ENSMUST00000066237.9/13195, intron 7 of 14)	11	11868123	11885321	17199	1	-27042	1700042O10Rik
74489	chr8	25373060	25374390	1331	*	6.95	123.64	6.15	71.0124	0.574349	-1.7411	-1.7411	0.000285	0.000909	Distal Intergenic	8	25302650	25306270	3621	2	-66790	5430421F17Rik
74901	chr8	14990029	14990642	614	*	7.87	233.941	7.07	134.364	0.574349	-1.7411	-1.7411	9.43e-07	4.76e-06	Exon (ENSMUST00000162444.1/234094, exon 1 of 2)	8	15011025	15033333	22309	1	-20383	Kbtbd11
75124	chr13	51152919	51153372	454	*	7.38	166.572	6.58	95.6704	0.574349	-1.7411	-1.7411	3.32e-06	1.53e-05	Distal Intergenic	13	51171022	51175188	4167	1	-17650	Nxnl2
75259	chr15	10731388	10731819	432	*	6.77	109.137	5.97	62.6829	0.574349	-1.7411	-1.7411	0.000148	0.0005	Intron (ENSMUST00000180604.1/75259, intron 2 of 6)	15	10714836	10790123	75288	1	16552	4930556M19Rik
75828	chr11	4434415	4434700	286	*	5.62	49.18	4.82	28.2465	0.574349	-1.7411	-1.7411	0.00834	0.0187	Intron (ENSMUST00000109948.7/75828, intron 2 of 10)	11	4345814	4441105	95292	2	6405	Hormad2
75946	chr2	124370015	124370462	448	*	6.21	74.028	5.41	42.5179	0.574349	-1.7411	-1.7411	0.00124	0.00343	Intron (ENSMUST00000103241.7/214968, intron 3 of 20)	2	124217679	124222331	4653	2	-147684	4930583P06Rik
75985	chr7	92776385	92777790	1406	*	9.75	861.078	8.95	494.559	0.574349	-1.7411	-1.7411	2.4e-12	2.53e-11	5' UTR	7	92741603	92844535	102933	1	34782	Rab30
76413	chr8	11709437	11709931	495	*	6.38	83.2859	5.58	47.8352	0.574349	-1.7411	-1.7411	0.00311	0.00781	Distal Intergenic	8	11654924	11701063	46140	2	-8374	1700016D06Rik
76872	chr16	17154304	17155551	1248	*	7.57	190.019	6.77	109.137	0.574349	-1.7411	-1.7411	3.12e-06	1.45e-05	Exon (ENSMUST00000232479.1/69101, exon 6 of 7)	16	17139064	17147229	8166	2	-7075	Ccdc116
76980	chr13	69770347	69770973	627	*	7.12	139.102	6.32	79.8932	0.574349	-1.7411	-1.7411	0.000869	0.00249	Distal Intergenic	13	69702832	69739889	37058	2	-30458	Ube2ql1
78323	chr9	57533236	57533895	660	*	7.85	230.72	7.05	132.514	0.574349	-1.7411	-1.7411	7.68e-07	3.93e-06	Exon (ENSMUST00000181462.1/ENSMUST00000181462.1, exon 2 of 2)	9	57537528	57543184	5657	1	-3633	Fam219b
83398	chr3	123666498	123667224	727	*	7.37	165.421	6.57	95.0095	0.574349	-1.7411	-1.7411	1.54e-05	6.33e-05	Intron (ENSMUST00000137404.7/83398, intron 2 of 13)	3	123526166	123690853	164688	2	23629	Ndst3
83410	chr19	30890446	30890754	309	*	6.81	112.206	6.01	64.4452	0.574349	-1.7411	-1.7411	0.00269	0.00686	Intron (ENSMUST00000065067.13/19091, intron 5 of 17)	19	31082837	31087069	4233	1	-192083	Cstf2t
83925	chr15	51025746	51026364	619	*	7.28	155.417	6.48	89.2636	0.574349	-1.7411	-1.7411	0.000336	0.00105	Distal Intergenic	15	50654752	50890463	235712	2	-135283	Trps1
106821	chr17	48411380	48411700	321	*	5.62	49.18	4.82	28.2465	0.574349	-1.7411	-1.7411	0.00852	0.0191	Promoter (1-2kb)	17	48410014	48417266	7253	1	1366	Oard1
107260	chr19	7183769	7184523	755	*	5.79	55.3304	4.99	31.779	0.574349	-1.7411	-1.7411	0.0134	0.0285	Intron (ENSMUST00000040261.6/107227, intron 3 of 10)	19	7198202	7206316	8115	2	21793	Otub1
14134	chr2	28101912	28103016	1105	*	7.87	233.941	7.07	134.364	0.574349	-1.7411	-1.7411	1.54e-07	8.77e-07	Intron (ENSMUST00000126140.7/ENSMUST00000126140.7, intron 2 of 7)	2	28076378	28084885	8508	2	-17027	Fcnb
14148	chr9	51991294	51991908	615	*	6.74	106.891	5.94	61.3929	0.574349	-1.7411	-1.7411	0.000366	0.00114	Distal Intergenic	9	51943306	51963556	20251	2	-27738	Fdx1
170748	chr9	15517855	15518887	1033	*	7.06	133.436	6.26	76.6386	0.574349	-1.7411	-1.7411	2.98e-05	0.000116	Intron (ENSMUST00000215907.1/170748, intron 1 of 2)	9	15493432	15545260	51829	1	24423	Smco4
17295	chr6	17387724	17388640	917	*	7.47	177.294	6.67	101.829	0.574349	-1.7411	-1.7411	5.19e-06	2.31e-05	Distal Intergenic	6	17463800	17573980	110181	1	-75160	Met
208650	chr16	52071649	52072278	630	*	6.84	114.563	6.04	65.7993	0.574349	-1.7411	-1.7411	0.000439	0.00134	Intron (ENSMUST00000114471.2/208650, intron 3 of 17)	16	52031225	52208048	176824	1	40424	Cblb
215999	chr10	59585364	59586082	719	*	7.72	210.839	6.92	121.095	0.574349	-1.7411	-1.7411	1.51e-06	7.36e-06	Intron (ENSMUST00000020312.12/215999, intron 1 of 7)	10	59446984	59616692	169709	2	30610	Mcu
242093	chr3	88654074	88654467	394	*	5.46	44.0173	4.66	25.2813	0.574349	-1.7411	-1.7411	0.0129	0.0275	Promoter (<=1kb)	3	88651898	88653142	1245	2	-932	Rxfp4
257926	chr7	102488201	102488515	315	*	5.49	44.9422	4.69	25.8125	0.574349	-1.7411	-1.7411	0.0103	0.0225	Promoter (<=1kb)	7	102482031	102488313	6283	2	0	Olfr544
353342	chr15	72799662	72800251	590	*	6.05	66.257	5.25	38.0546	0.574349	-1.7411	-1.7411	0.0179	0.0365	3' UTR	15	72805600	72810324	4725	2	10073	Peg13
54486	chr6	65123608	65123886	279	*	5.97	62.6829	5.17	36.0019	0.574349	-1.7411	-1.7411	0.00589	0.0138	Exon (ENSMUST00000031982.4/54486, exon 5 of 6)	6	65117293	65144908	27616	2	21022	Hpgds
56093	chr19	12442493	12442954	462	*	5.99	63.5579	5.19	36.5044	0.574349	-1.7411	-1.7411	0.00781	0.0177	Distal Intergenic	19	12427905	12432110	4206	1	14588	Pfpl
56742	chr3	108392827	108393184	358	*	5.62	49.18	4.82	28.2465	0.574349	-1.7411	-1.7411	0.0113	0.0245	3' UTR	3	108383839	108388231	4393	1	8988	Psrc1
68986	chr2	70560942	70562569	1628	*	8.23	300.246	7.43	172.446	0.574349	-1.7411	-1.7411	8.11e-08	4.82e-07	Promoter (<=1kb)	2	70489940	70563357	73418	2	788	Gad1os
70450	chr11	116074251	116074952	702	*	8.26	306.555	7.46	176.069	0.574349	-1.7411	-1.7411	2.6e-09	1.89e-08	Exon (ENSMUST00000106450.7/70450, exon 7 of 32)	11	116062095	116077961	15867	2	3009	Unc13d
72211	chr2	165106430	165107248	819	*	6.9	119.428	6.1	68.5935	0.574349	-1.7411	-1.7411	4.95e-05	0.000184	Distal Intergenic	2	165078693	165090750	12058	2	-15680	1700025C18Rik
75015	chr3	146671063	146671557	495	*	6.78	109.896	5.98	63.1189	0.574349	-1.7411	-1.7411	0.00361	0.00891	Intron (ENSMUST00000125965.7/75015, intron 2 of 3)	3	146645193	146685592	40400	2	14035	Samd13
78469	chr17	86835826	86836180	355	*	6.64	99.7331	5.84	57.2816	0.574349	-1.7411	-1.7411	0.000464	0.00141	Distal Intergenic	17	86917348	86922374	5027	1	-81168	Tmem247
12832	chr1	45499877	45500213	337	*	6.16	71.5064	5.36	41.0696	0.574349	-1.7411	-1.7411	0.00416	0.0101	Intron (ENSMUST00000086430.4/12832, intron 1 of 53)	1	45374321	45503282	128962	2	3069	Col5a2
214150	chr4	126415619	126416129	511	*	8	256	7.2	147.033	0.574349	-1.7411	-1.7411	2.41e-07	1.33e-06	Intron (ENSMUST00000069097.12/214150, intron 2 of 18)	4	126331704	126429556	97853	2	13427	Ago3
327799	chr10	93829911	93830238	328	*	5.45	43.7133	4.65	25.1067	0.574349	-1.7411	-1.7411	0.0193	0.039	Promoter (1-2kb)	10	93831555	93858088	26534	1	-1317	Usp44
71409	chr2	52907738	52908084	347	*	5.82	56.493	5.02	32.4467	0.574349	-1.7411	-1.7411	0.00413	0.0101	Intron (ENSMUST00000155586.8/71409, intron 1 of 26)	2	52857860	53133804	275945	1	49878	Fmnl2
71436	chr2	141014924	141015220	297	*	5.82	56.493	5.02	32.4467	0.574349	-1.7411	-1.7411	0.0118	0.0254	Intron (ENSMUST00000110067.7/72899, intron 4 of 16)	2	140650914	140671469	20556	2	-343455	Flrt3
20411	chr19	40518787	40519399	613	*	7.84	229.126	7.04	131.599	0.574349	-1.7411	-1.7411	1.22e-06	6.05e-06	Distal Intergenic	19	40294753	40513779	219027	2	-5008	Sorbs1
66864	chr12	58448769	58449082	314	*	5.82	56.493	5.02	32.4467	0.574349	-1.7411	-1.7411	0.0118	0.0254	Distal Intergenic	12	58264720	58269290	4571	2	-179479	Clec14a
234825	chr8	121792401	121792933	533	*	6.11	69.0706	5.31	39.6706	0.574349	-1.7411	-1.7411	0.00166	0.00445	Intron (ENSMUST00000127664.1/108148, intron 1 of 15)	8	121796313	121829569	33257	2	36636	Klhdc4
403202	chr19	10742575	10743060	486	*	6.11	69.0706	5.31	39.6706	0.574349	-1.7411	-1.7411	0.00195	0.00516	Promoter (1-2kb)	19	10740947	10786043	45097	1	1628	A430093F15Rik
99371	chr2	166818619	166818957	339	*	5.4	42.2243	4.6	24.2515	0.574349	-1.7411	-1.7411	0.0184	0.0374	Intron (ENSMUST00000099078.9/99371, intron 1 of 38)	2	166805588	166898052	92465	1	13031	Arfgef2
102465540	chr1	36130257	36130738	482	*	5.86	58.0812	5.06	33.3589	0.574349	-1.7411	-1.7411	0.00829	0.0186	Distal Intergenic	1	36144252	36144313	62	2	13575	Mir6897
105445	chr14	121719663	121720122	460	*	5.57	47.5048	4.77	27.2843	0.574349	-1.7411	-1.7411	0.016	0.0332	Intron (ENSMUST00000212376.2/105445, intron 1 of 54)	14	121542046	121797837	255792	2	77715	Dock9
110893	chr12	81316967	81317373	407	*	5.57	47.5048	4.77	27.2843	0.574349	-1.7411	-1.7411	0.0184	0.0375	Intron (ENSMUST00000085238.12/110893, intron 1 of 6)	12	81197915	81333180	135266	2	15807	Slc8a3
13196	chr15	64515220	64515519	300	*	5.86	58.0812	5.06	33.3589	0.574349	-1.7411	-1.7411	0.00537	0.0127	Distal Intergenic	15	64086857	64382919	296063	2	-132301	Asap1
14218	chr19	47408530	47409154	625	*	6.19	73.0089	5.39	41.9326	0.574349	-1.7411	-1.7411	0.00123	0.00341	Intron (ENSMUST00000081619.9/14218, intron 2 of 14)	19	47260174	47464401	204228	2	55247	Sh3pxd2a
16917	chr2	33597123	33597598	476	*	5.65	50.2134	4.85	28.84	0.574349	-1.7411	-1.7411	0.0127	0.0271	Intron (ENSMUST00000041730.10/16917, intron 2 of 7)	2	33560965	33640511	79547	2	42913	Lmx1b
17250	chr16	14345829	14346033	205	*	5.4	42.2243	4.6	24.2515	0.574349	-1.7411	-1.7411	0.0183	0.0374	Distal Intergenic	16	14361558	14475737	114180	1	-15525	Abcc1
18175	chr19	56339173	56339593	421	*	5.32	39.9466	4.52	22.9433	0.574349	-1.7411	-1.7411	0.019	0.0385	Intron (ENSMUST00000167239.7/18175, intron 30 of 36)	19	56320035	56390037	70003	2	50444	Nrap
19735	chr1	143904025	143904346	322	*	5.4	42.2243	4.6	24.2515	0.574349	-1.7411	-1.7411	0.0205	0.0412	Distal Intergenic	1	143999338	144004161	4824	2	99815	Rgs2
210463	chr15	57535518	57535851	334	*	5.15	35.5062	4.35	20.393	0.574349	-1.7411	-1.7411	0.0187	0.0379	Distal Intergenic	15	57243767	57477625	233859	2	-57893	Slc22a22
218236	chr13	49001717	49002294	578	*	6.48	89.2636	5.68	51.2685	0.574349	-1.7411	-1.7411	0.00164	0.00442	Distal Intergenic	13	48879219	48968017	88799	2	-33700	Fam120a
239447	chr15	54442791	54443390	600	*	6.19	73.0089	5.39	41.9326	0.574349	-1.7411	-1.7411	0.00245	0.00631	Intron (ENSMUST00000036737.3/239447, intron 3 of 5)	15	54410774	54466358	55585	1	32017	Colec10
381990	chr10	4344376	4344655	280	*	5.19	36.5044	4.39	20.9663	0.574349	-1.7411	-1.7411	0.0232	0.0458	Intron (ENSMUST00000045730.6/83397, intron 2 of 3)	10	4367075	4388108	21034	2	43453	Zbtb2
50528	chr16	97594230	97594604	375	*	5.32	39.9466	4.52	22.9433	0.574349	-1.7411	-1.7411	0.019	0.0386	Intron (ENSMUST00000000395.7/50528, intron 3 of 13)	16	97564682	97611195	46514	2	16591	Tmprss2
67610	chr8	94581831	94582090	260	*	5.36	41.0696	4.56	23.5883	0.574349	-1.7411	-1.7411	0.0194	0.0393	Intron (ENSMUST00000034226.7/102122, intron 6 of 7)	8	94601937	94660275	58339	1	-19847	Rspry1
67886	chr1	136370517	136370749	233	*	5.36	41.0696	4.56	23.5883	0.574349	-1.7411	-1.7411	0.0155	0.0323	Distal Intergenic	1	136268123	136346104	77982	2	-24413	Camsap2
70604	chr3	137879341	137879672	332	*	6.19	73.0089	5.39	41.9326	0.574349	-1.7411	-1.7411	0.00278	0.00705	Intron (ENSMUST00000090178.9/70604, intron 1 of 7)	3	137867675	137916557	48883	1	11666	Dnajb14
74252	chr3	18943537	18944013	477	*	5.98	63.1189	5.18	36.2523	0.574349	-1.7411	-1.7411	0.0047	0.0113	Distal Intergenic	3	19131402	19163065	31664	2	219052	Armc1
76943	chr5	36061248	36061597	350	*	5.19	36.5044	4.39	20.9663	0.574349	-1.7411	-1.7411	0.0245	0.0481	Exon (ENSMUST00000137040.7/81840, exon 8 of 8)	5	36204021	36206568	2548	1	-142424	Psapl1
69396	chr5	145059533	145059811	279	*	5.36	41.0696	4.56	23.5883	0.574349	-1.7411	-1.7411	0.0176	0.0361	Intron (ENSMUST00000151196.1/381686, intron 4 of 7)	5	145042990	145045681	2692	1	16543	1700018F24Rik
268816	chr15	73885734	73886149	416	*	5.44	43.4113	4.64	24.9333	0.574349	-1.7411	-1.7411	0.024	0.0472	Distal Intergenic	15	73760067	73839699	79633	2	-46035	Mroh5
100503961	chr12	56057115	56057360	246	*	5.44	43.4113	4.64	24.9333	0.574349	-1.7411	-1.7411	0.0155	0.0323	Distal Intergenic	12	56253243	56266384	13142	1	-195883	Gm19990
71779	chr6	116319381	116319556	176	*	5.44	43.4113	4.64	24.9333	0.574349	-1.7411	-1.7411	0.0146	0.0306	Intron (ENSMUST00000112900.8/67492, intron 10 of 11)	6	116338024	116409540	71517	1	-18468	Marchf8
18795	chr2	134764016	134765683	1668	*	9.89	948.826	9.09	544.958	0.574349	-1.7411	-1.7411	2.35e-10	1.96e-09	Distal Intergenic	2	134786067	135475258	689192	1	-20384	Plcb1
22608	chr4	119303372	119304363	992	*	8.82	451.944	8.02	259.574	0.574349	-1.7411	-1.7411	1.42e-08	9.38e-08	Intron (ENSMUST00000056458.13/66101, intron 9 of 9)	4	119277981	119294604	16624	2	-8768	Ybx1
102466795	chr7	28558304	28559656	1353	*	8.56	377.413	7.76	216.767	0.574349	-1.7411	-1.7411	3.99e-07	2.14e-06	Promoter (1-2kb)	7	28560925	28560984	60	2	1328	Mir7049
105463124	chr15	38721441	38722464	1024	*	8.22	298.172	7.42	171.255	0.574349	-1.7411	-1.7411	3.82e-09	2.72e-08	Intron (ENSMUST00000226763.1/105463124, intron 1 of 2)	15	38713483	38728516	15034	2	6052	Gm45924
11628	chr6	122570562	122572037	1476	*	10.07	1074.91	9.27	617.374	0.574349	-1.7411	-1.7411	7.02e-10	5.52e-09	Exon (ENSMUST00000162980.1/ENSMUST00000162980.1, exon 1 of 2)	6	122553801	122564180	10380	1	16761	Aicda
12479	chr3	87072273	87073692	1420	*	9.5	724.077	8.7	415.873	0.574349	-1.7411	-1.7411	1.47e-11	1.41e-10	Distal Intergenic	3	86995834	86999441	3608	2	-72832	Cd1d1
13185	chr16	94509994	94510656	663	*	6.65	100.427	5.85	57.68	0.574349	-1.7411	-1.7411	0.00147	0.00399	3' UTR	16	94497783	94526830	29048	2	16174	Vps26c
15234	chr5	16764786	16766125	1340	*	8.82	451.944	8.02	259.574	0.574349	-1.7411	-1.7411	6.21e-09	4.3e-08	Distal Intergenic	5	16553495	16620152	66658	1	211291	Hgf
18769	chr2	163663400	163664821	1422	*	9.22	596.344	8.42	342.509	0.574349	-1.7411	-1.7411	1.35e-11	1.3e-10	Intron (ENSMUST00000147385.7/18769, intron 1 of 2)	2	163658386	163726158	67773	1	5014	Pkig
214951	chr17	25838929	25839791	863	*	7.36	164.279	6.56	94.3532	0.574349	-1.7411	-1.7411	1.34e-05	5.55e-05	Promoter (1-2kb)	17	25834465	25841763	7299	2	1972	Rhbdl1
68790	chr8	120962458	120963680	1223	*	8.06	266.871	7.26	153.277	0.574349	-1.7411	-1.7411	7.58e-07	3.89e-06	Intron (ENSMUST00000127664.1/108148, intron 1 of 15)	8	121054882	121083110	28229	2	119430	Fendrr
71321	chr10	111599682	111601483	1802	*	10.81	1795.29	10.01	1031.12	0.574349	-1.7411	-1.7411	3.97e-16	6.06e-15	Intron (ENSMUST00000219137.1/ENSMUST00000219137.1, intron 1 of 3)	10	111586719	111594273	7555	2	-5409	4933440J02Rik
71436	chr2	141091350	141091747	398	*	6.23	75.0614	5.43	43.1115	0.574349	-1.7411	-1.7411	0.00317	0.00794	Intron (ENSMUST00000110067.7/72899, intron 5 of 16)	2	140650914	140671469	20556	2	-419881	Flrt3
73563	chr4	138109395	138110048	654	*	6.65	100.427	5.85	57.68	0.574349	-1.7411	-1.7411	0.00047	0.00143	Intron (ENSMUST00000058133.9/230861, intron 9 of 9)	4	138137595	138138518	924	2	28470	1700095J12Rik
78798	chr17	83329387	83330030	644	*	7.23	150.123	6.43	86.2229	0.574349	-1.7411	-1.7411	8.38e-05	0.000298	Distal Intergenic	17	83350931	83480361	129431	1	-20901	Eml4
98363	chr1	87273319	87274286	968	*	6.23	75.0614	5.43	43.1115	0.574349	-1.7411	-1.7411	0.00665	0.0153	Intron (ENSMUST00000118687.7/98363, intron 1 of 4)	1	87264363	87310839	46477	1	8956	Efhd1
98432	chr1	106326646	106327127	482	*	6.65	100.427	5.85	57.68	0.574349	-1.7411	-1.7411	0.000611	0.00181	Intron (ENSMUST00000061047.6/98432, intron 4 of 16)	1	106171752	106394250	222499	1	154894	Phlpp1
237858	chr11	76717472	76718452	981	*	7.19	146.018	6.39	83.8652	0.574349	-1.7411	-1.7411	3.11e-05	0.00012	Distal Intergenic	11	76679808	76698664	18857	1	37664	Trarg1
330695	chr8	4256804	4257394	591	*	6.86	116.162	6.06	66.7178	0.574349	-1.7411	-1.7411	0.000324	0.00102	Promoter (1-2kb)	8	4257660	4259274	1615	2	1880	Ctxn1
100273	chr4	109136364	109137300	937	*	9.24	604.668	8.44	347.291	0.574349	-1.7411	-1.7411	1.85e-11	1.76e-10	Intron (ENSMUST00000194478.5/100273, intron 3 of 23)	4	109061145	109202272	141128	2	64972	Osbpl9
102466212	chr18	61120187	61120918	732	*	7.19	146.018	6.39	83.8652	0.574349	-1.7411	-1.7411	3.51e-05	0.000134	Promoter (2-3kb)	18	61117468	61117531	64	1	2719	Mir6983
109264	chr7	89717530	89718524	995	*	7.98	252.476	7.18	145.009	0.574349	-1.7411	-1.7411	5.87e-08	3.55e-07	Intron (ENSMUST00000159504.7/109264, intron 2 of 6)	7	89632392	89854359	221968	1	85138	Me3
20649	chr15	56278563	56279173	611	*	6.86	116.162	6.06	66.7178	0.574349	-1.7411	-1.7411	0.00269	0.00685	Distal Intergenic	15	55636388	55906949	270562	2	-371614	Sntb1
213988	chr15	80716669	80718690	2022	*	9.65	803.414	8.85	461.44	0.574349	-1.7411	-1.7411	8.91e-11	7.81e-10	Intron (ENSMUST00000067689.8/213988, intron 1 of 24)	15	80711313	80941085	229773	1	5356	Tnrc6b
215819	chr10	18329540	18330125	586	*	8.13	280.139	7.33	160.898	0.574349	-1.7411	-1.7411	5.23e-07	2.75e-06	Intron (ENSMUST00000207038.1/215819, intron 1 of 6)	10	18318985	18533892	214908	1	10555	Nhsl1
231050	chr5	25213017	25213816	800	*	8.48	357.054	7.68	205.074	0.574349	-1.7411	-1.7411	1.92e-07	1.08e-06	Intron (ENSMUST00000030778.8/67909, intron 7 of 8)	5	25222882	25265918	43037	1	-9066	Galnt11
241324	chr2	37788155	37789118	964	*	7.69	206.5	6.89	118.603	0.574349	-1.7411	-1.7411	1.55e-06	7.57e-06	Intron (ENSMUST00000050372.9/241324, intron 6 of 12)	2	37776249	37799103	22855	1	11906	Crb2
54216	chr5	57847084	57847842	759	*	6.86	116.162	6.06	66.7178	0.574349	-1.7411	-1.7411	8.06e-05	0.000288	Intron (ENSMUST00000191837.5/54216, intron 1 of 2)	5	57717967	58133230	415264	1	129117	Pcdh7
56551	chr15	77893110	77893952	843	*	9	512	8.2	294.067	0.574349	-1.7411	-1.7411	1.29e-11	1.25e-10	Distal Intergenic	15	77915047	77929006	13960	2	35054	Txn2
59054	chr13	118338963	118339756	794	*	7.15	142.025	6.35	81.5719	0.574349	-1.7411	-1.7411	0.000175	0.000584	Distal Intergenic	13	118378381	118387252	8872	2	47496	Mrps30
66960	chr2	12431659	12432497	839	*	7.32	159.786	6.52	91.7731	0.574349	-1.7411	-1.7411	3.2e-06	1.48e-05	Distal Intergenic	2	12347263	12419470	72208	2	-12189	Mindy3
102465212	chr8	127915065	127916104	1040	*	6.86	116.162	6.06	66.7178	0.574349	-1.7411	-1.7411	0.000303	0.00096	Distal Intergenic	8	128278148	128278225	78	2	362121	Mir21c
81004	chr3	21268231	21269602	1372	*	9.98	1009.9	9.18	580.037	0.574349	-1.7411	-1.7411	5.5e-13	6.2e-12	Exon (ENSMUST00000190301.1/ENSMUST00000190301.1, exon 1 of 2)	3	22076652	22216594	139943	1	-807050	Tbl1xr1
230857	chr4	137896219	137897791	1573	*	10.79	1770.57	9.98	1009.9	0.570382	-1.75321	-1.75321	3.49e-19	6.88e-18	Intron (ENSMUST00000102518.9/230857, intron 1 of 19)	4	137862237	137965229	102993	1	33982	Ece1
78808	chr10	9880106	9881051	946	*	8.94	491.143	8.13	280.139	0.570382	-1.75321	-1.75321	2.23e-10	1.86e-09	Intron (ENSMUST00000038213.13/78808, intron 2 of 27)	10	9755547	9901079	145533	2	20028	Stxbp5
102633437	chr2	73588323	73589674	1352	*	9.7	831.746	8.89	474.413	0.570382	-1.75321	-1.75321	8.32e-13	9.21e-12	Exon (ENSMUST00000125413.1/102633437, exon 2 of 2)	2	73584850	73589208	4359	1	3473	Chrna1os
14043	chr2	93774737	93777989	3253	*	11.27	2469.49	10.46	1408.55	0.570382	-1.75321	-1.75321	3.91e-14	4.96e-13	3' UTR	2	93661028	93822568	161541	2	44579	Ext2
667103	chr2	60138009	60139199	1191	*	7.81	224.411	7	128	0.570382	-1.75321	-1.75321	1.5e-06	7.34e-06	Intron (ENSMUST00000144893.1/407823, intron 2 of 3)	2	60098406	60098714	309	2	-39295	Gm13570
68176	chr9	107987912	107988369	458	*	7.05	132.514	6.24	75.5835	0.570382	-1.75321	-1.75321	3.78e-05	0.000144	Promoter (2-3kb)	9	107984223	107985879	1657	2	-2033	Inka1
100124451	chr5	65002914	65003238	325	*	6.04	65.7993	5.23	37.5307	0.570382	-1.75321	-1.75321	0.00206	0.0054	Intron (ENSMUST00000031080.14/68303, intron 3 of 13)	5	64970318	64970395	78	1	32596	Mir574
11550	chr2	131550715	131551338	624	*	7.02	129.787	6.21	74.028	0.570382	-1.75321	-1.75321	0.000627	0.00186	Intron (ENSMUST00000103184.3/11550, intron 1 of 1)	2	131545850	131562283	16434	2	10945	Adra1d
12125	chr2	128229382	128230184	803	*	6.96	124.5	6.15	71.0124	0.570382	-1.75321	-1.75321	0.000113	0.000391	Intron (ENSMUST00000225087.1/100043424, intron 3 of 6)	2	128126038	128162547	36510	1	103344	Bcl2l11
12808	chr11	12350793	12351333	541	*	6.52	91.7731	5.71	52.3457	0.570382	-1.75321	-1.75321	0.000892	0.00255	Exon (ENSMUST00000174550.1/ENSMUST00000174550.1, exon 3 of 3)	11	12236608	12464960	228353	2	113627	Cobl
14870	chr19	4035933	4038631	2699	*	11.57	3040.3	10.76	1734.13	0.570382	-1.75321	-1.75321	4.36e-22	1.08e-20	Promoter (<=1kb)	19	4035407	4037985	2579	2	0	Gstp1
15159	chrX	169262215	169262610	396	*	5.67	50.9143	4.86	29.0406	0.570382	-1.75321	-1.75321	0.0103	0.0225	Intron (ENSMUST00000033721.12/11856, intron 8 of 12)	20	169250193	169320372	70180	2	57762	Hccs
234729	chr8	110623002	110623454	453	*	6.39	83.8652	5.58	47.8352	0.570382	-1.75321	-1.75321	0.000748	0.00217	Intron (ENSMUST00000213003.1/234729, intron 1 of 18)	8	110618585	110720398	101814	1	4417	Vac14
241197	chr1	107528079	107529022	944	*	8.75	430.539	7.94	245.572	0.570382	-1.75321	-1.75321	4.7e-10	3.77e-09	5' UTR	1	107523944	107549271	25328	1	4135	Serpinb10
58994	chr8	106375784	106376593	810	*	6.72	105.42	5.91	60.1295	0.570382	-1.75321	-1.75321	0.000233	0.000756	Distal Intergenic	8	106252548	106337988	85441	2	-37796	Smpd3
70967	chr16	90865595	90866069	475	*	5.8	55.7152	4.99	31.779	0.570382	-1.75321	-1.75321	0.00423	0.0103	Intron (ENSMUST00000232274.1/70967, intron 2 of 8)	16	90826719	90905109	78391	1	38876	Eva1c
100312956	chr9	35644607	35644932	326	*	6.06	66.7178	5.25	38.0546	0.570382	-1.75321	-1.75321	0.00286	0.00724	Intron (ENSMUST00000098906.8/330921, intron 4 of 10)	9	35645113	35648202	3090	2	3270	Pate3
100502933	chr1	133228471	133228683	213	*	5.22	37.2715	4.41	21.259	0.570382	-1.75321	-1.75321	0.0237	0.0467	Intron (ENSMUST00000212252.1/240753, intron 3 of 9)	1	133250398	133269808	19411	2	41125	Gm19461
102465170	chr2	29481931	29483360	1430	*	7.18	145.009	6.37	82.7106	0.570382	-1.75321	-1.75321	2.63e-05	0.000103	Intron (ENSMUST00000028139.10/68975, intron 4 of 7)	2	29475215	29475294	80	2	-6637	Mir133c
102465209	chr15	87710559	87711054	496	*	5.89	59.3016	5.08	33.8246	0.570382	-1.75321	-1.75321	0.00782	0.0177	Intron (ENSMUST00000230414.1/106014, intron 2 of 3)	15	87795850	87795943	94	2	84889	Mir6393
106068	chr15	73600124	73600497	374	*	5.43	43.1115	4.62	24.59	0.570382	-1.75321	-1.75321	0.0136	0.0288	Intron (ENSMUST00000151288.7/106068, intron 2 of 7)	15	73577424	73645762	68339	2	45265	Slc45a4
106565	chr17	46304596	46304850	255	*	5.56	47.1766	4.75	26.9087	0.570382	-1.75321	-1.75321	0.0135	0.0285	Intron (ENSMUST00000167360.7/224814, intron 17 of 20)	17	46297421	46303271	5851	1	7175	Dlk2
108797	chr7	82822313	82822886	574	*	6.3	78.7932	5.49	44.9422	0.570382	-1.75321	-1.75321	0.000801	0.00231	Distal Intergenic	7	82867333	82871515	4183	1	-44447	Mex3b
109079	chr2	4820063	4820623	561	*	8.17	288.015	7.36	164.279	0.570382	-1.75321	-1.75321	1.82e-07	1.03e-06	Distal Intergenic	2	4881564	4910557	28994	1	-60941	Sephs1
110173	chr3	135468962	135469405	444	*	6.06	66.7178	5.25	38.0546	0.570382	-1.75321	-1.75321	0.00265	0.00676	Distal Intergenic	3	135485611	135571404	85794	1	-16206	Manba
116904	chr7	81048487	81048941	455	*	6.46	88.0347	5.65	50.2134	0.570382	-1.75321	-1.75321	0.00065	0.00192	Distal Intergenic	7	81057600	81105612	48013	1	-8659	Alpk3
12643	chr11	94563813	94564141	329	*	5.85	57.68	5.04	32.8996	0.570382	-1.75321	-1.75321	0.00767	0.0174	Promoter (<=1kb)	11	94565047	94569127	4081	1	-906	Chad
12912	chr1	64338524	64339115	592	*	7.76	216.767	6.95	123.64	0.570382	-1.75321	-1.75321	1.36e-07	7.79e-07	Distal Intergenic	1	64532645	64604548	71904	1	-193530	Creb1
14766	chr8	94986377	94987282	906	*	7.06	133.436	6.25	76.1093	0.570382	-1.75321	-1.75321	0.000456	0.00139	Intron (ENSMUST00000211850.1/14766, intron 1 of 4)	8	94974751	95014217	39467	1	11626	Adgrg1
16522	chr16	94956547	94956792	246	*	6.04	65.7993	5.23	37.5307	0.570382	-1.75321	-1.75321	0.00436	0.0105	Intron (ENSMUST00000095873.11/16522, intron 1 of 4)	16	94748636	94997701	249066	2	40909	Kcnj6
170947	chr18	60618493	60620100	1608	*	8.77	436.549	7.96	249	0.570382	-1.75321	-1.75321	1.23e-11	1.19e-10	Intron (ENSMUST00000097566.9/104027, intron 1 of 2)	18	60573750	60591788	18039	2	-26705	Myoz3
18604	chr11	95034190	95034585	396	*	5.96	62.2499	5.15	35.5062	0.570382	-1.75321	-1.75321	0.0022	0.00574	Intron (ENSMUST00000138855.1/ENSMUST00000138855.1, intron 1 of 2)	11	95026258	95041354	15097	2	6769	Pdk2
19206	chr13	63623905	63624142	238	*	5.8	55.7152	4.99	31.779	0.570382	-1.75321	-1.75321	0.0133	0.0282	Intron (ENSMUST00000221519.1/ENSMUST00000221519.1, intron 2 of 3)	13	63508328	63573598	65271	2	-50307	Ptch1
20181	chr2	27691949	27695010	3062	*	8.68	410.148	7.87	233.941	0.570382	-1.75321	-1.75321	9.58e-11	8.36e-10	Intron (ENSMUST00000129514.7/20181, intron 1 of 3)	2	27676440	27762957	86518	1	15509	Rxra
20787	chr11	60228424	60230463	2040	*	9.45	699.413	8.64	398.932	0.570382	-1.75321	-1.75321	5.97e-14	7.44e-13	3' UTR	11	60199089	60222581	23493	2	-5843	Srebf1
207911	chr15	81239935	81240307	373	*	6.13	70.0348	5.32	39.9466	0.570382	-1.75321	-1.75321	0.0105	0.023	Downstream (2-3kb)	15	81235499	81238964	3466	1	4436	Mchr1
211401	chr15	59074493	59074848	356	*	5.93	60.9688	5.12	34.7755	0.570382	-1.75321	-1.75321	0.00729	0.0166	Intron (ENSMUST00000080371.7/211401, intron 1 of 14)	15	58941234	59082005	140772	2	7157	Mtss1
213262	chr3	76429752	76430249	498	*	5.8	55.7152	4.99	31.779	0.570382	-1.75321	-1.75321	0.00528	0.0125	Exon (ENSMUST00000038364.14/213262, exon 6 of 16)	3	76074270	76710019	635750	1	355482	Fstl5
217593	chr12	57178645	57180372	1728	*	12.03	4182.07	11.22	2385.37	0.570382	-1.75321	-1.75321	1.12e-12	1.22e-11	Intron (ENSMUST00000044634.11/217593, intron 1 of 9)	12	56712634	57197472	484839	2	17100	Slc25a21
22029	chr2	34992987	34993499	513	*	6.96	124.5	6.15	71.0124	0.570382	-1.75321	-1.75321	2.27e-05	9.02e-05	Exon (ENSMUST00000156049.1/15139, exon 1 of 4)	2	34941750	34961772	20023	2	-31215	Traf1
22288	chr10	12106961	12107428	468	*	7.39	167.73	6.58	95.6704	0.570382	-1.75321	-1.75321	4.89e-05	0.000182	Distal Intergenic	10	12382188	12869365	487178	2	761937	Utrn
223254	chr14	121181874	121182163	290	*	6.04	65.7993	5.23	37.5307	0.570382	-1.75321	-1.75321	0.0106	0.0232	Intron (ENSMUST00000135010.7/223254, intron 2 of 7)	14	121035200	121283744	248545	1	146674	Farp1
224907	chr17	56763111	56763685	575	*	6.93	121.938	6.12	69.551	0.570382	-1.75321	-1.75321	3.36e-05	0.000129	Promoter (1-2kb)	17	56764757	56770093	5337	1	-1072	Dus3l
232237	chr6	91960482	91961014	533	*	7.26	153.277	6.45	87.4266	0.570382	-1.75321	-1.75321	9.08e-06	3.87e-05	Distal Intergenic	6	91978878	92076004	97127	1	-17864	Fgd5
235439	chr9	66306127	66306809	683	*	8.09	272.479	7.28	155.417	0.570382	-1.75321	-1.75321	1.35e-08	8.92e-08	Distal Intergenic	9	66350450	66508775	158326	1	-43641	Herc1
239134	chr14	62379508	62379791	284	*	5.56	47.1766	4.75	26.9087	0.570382	-1.75321	-1.75321	0.00875	0.0195	Distal Intergenic	14	62392676	62456289	63614	2	76498	Gucy1b2
24059	chr9	103030322	103030582	261	*	5.42	42.8137	4.61	24.4201	0.570382	-1.75321	-1.75321	0.0223	0.0443	Intron (ENSMUST00000035148.12/24059, intron 1 of 13)	9	102988712	103096002	107291	1	41610	Slco2a1
240752	chr1	133050165	133050641	477	*	7.18	145.009	6.37	82.7106	0.570382	-1.75321	-1.75321	8.18e-06	3.52e-05	Exon (ENSMUST00000186515.1/ENSMUST00000186515.1, exon 4 of 4)	1	133045667	133108687	63021	1	4498	Pik3c2b
26876	chr3	138405401	138405599	199	*	5.29	39.1245	4.48	22.3159	0.570382	-1.75321	-1.75321	0.0142	0.0299	Distal Intergenic	3	138415466	138430892	15427	1	-9867	Adh4
269878	chr7	25321679	25322488	810	*	7.76	216.767	6.95	123.64	0.570382	-1.75321	-1.75321	2.95e-07	1.61e-06	Intron (ENSMUST00000128119.1/269878, intron 1 of 40)	7	25317164	25365917	48754	1	4515	Megf8
329093	chr1	10710046	10710389	344	*	6.79	110.661	5.98	63.1189	0.570382	-1.75321	-1.75321	0.000216	0.000705	Intron (ENSMUST00000153695.7/329093, intron 1 of 9)	1	10324720	10719945	395226	2	9556	Cpa6
329562	chr2	167701440	167702623	1184	*	7.3	157.586	6.49	89.8845	0.570382	-1.75321	-1.75321	1.42e-05	5.87e-05	Intron (ENSMUST00000141923.1/329562, intron 1 of 3)	2	167691177	167729172	37996	1	10263	A530013C23Rik
382034	chr8	120365299	120366634	1336	*	7.68	205.074	6.87	116.97	0.570382	-1.75321	-1.75321	9.36e-07	4.73e-06	Intron (ENSMUST00000127664.1/108148, intron 1 of 15)	8	120228456	120581390	352935	1	136843	Gse1
433904	chr5	73370929	73371395	467	*	5.89	59.3016	5.08	33.8246	0.570382	-1.75321	-1.75321	0.0085	0.019	Distal Intergenic	5	73322199	73341028	18830	2	-29901	Ociad2
54004	chrX	129656917	129657365	449	*	7.72	210.839	6.91	120.259	0.570382	-1.75321	-1.75321	5.23e-05	0.000194	Distal Intergenic	20	129749742	130465834	716093	1	-92377	Diaph2
56808	chr9	107381800	107382079	280	*	6.13	70.0348	5.32	39.9466	0.570382	-1.75321	-1.75321	0.00285	0.00722	Distal Intergenic	9	107399612	107529343	129732	1	-17533	Cacna2d2
57258	chr14	57706717	57707901	1185	*	7.04	131.599	6.23	75.0614	0.570382	-1.75321	-1.75321	9.54e-05	0.000336	Intron (ENSMUST00000174694.7/50523, intron 2 of 8)	14	57577521	57665430	87910	2	-41287	Xpo4
60455	chr17	26118088	26118354	267	*	5.68	51.2685	4.87	29.2426	0.570382	-1.75321	-1.75321	0.00539	0.0127	Exon (ENSMUST00000235821.1/60455, exon 6 of 12)	17	26113299	26123254	9956	1	4789	Pgap6
60527	chr19	10037343	10038217	875	*	7.09	136.239	6.28	77.7085	0.570382	-1.75321	-1.75321	4.55e-05	0.000171	3' UTR	19	10041569	10060110	18542	1	-3352	Fads3
64385	chr17	32917137	32917579	443	*	5.85	57.68	5.04	32.8996	0.570382	-1.75321	-1.75321	0.00424	0.0103	Promoter (<=1kb)	17	32905070	32917342	12273	2	0	Cyp4f14
66461	chr2	90920995	90921522	528	*	6.59	96.3358	5.78	54.9482	0.570382	-1.75321	-1.75321	0.000658	0.00194	Promoter (2-3kb)	2	90908716	90918258	9543	2	-2737	Ptpmt1
67609	chr16	64754772	64755045	274	*	5.96	62.2499	5.15	35.5062	0.570382	-1.75321	-1.75321	0.00786	0.0178	Intron (ENSMUST00000162732.1/ENSMUST00000162732.1, intron 1 of 1)	16	64762136	64771161	9026	2	16116	4930453N24Rik
67655	chr18	80439422	80440100	679	*	7.93	243.875	7.12	139.102	0.570382	-1.75321	-1.75321	1.73e-06	8.34e-06	Intron (ENSMUST00000036229.12/67655, intron 10 of 12)	18	80407959	80469695	61737	2	29595	Ctdp1
69117	chr3	138305648	138305975	328	*	5.42	42.8137	4.61	24.4201	0.570382	-1.75321	-1.75321	0.0233	0.0459	Intron (ENSMUST00000160080.1/ENSMUST00000160080.1, intron 2 of 2)	3	138313286	138331134	17849	1	-7311	Adh6a
69556	chr11	31550837	31551839	1003	*	7.59	192.672	6.78	109.896	0.570382	-1.75321	-1.75321	5.7e-05	0.00021	Distal Intergenic	11	31665181	31671885	6705	2	120046	Bod1
69727	chr5	74007254	74008749	1496	*	7.39	167.73	6.58	95.6704	0.570382	-1.75321	-1.75321	3.36e-05	0.000129	Intron (ENSMUST00000119154.7/69727, intron 4 of 7)	5	73998453	74068431	69979	2	59682	Usp46
69771	chr8	106126917	106127378	462	*	7.02	129.787	6.21	74.028	0.570382	-1.75321	-1.75321	0.000177	0.000588	Intron (ENSMUST00000212742.1/18021, intron 9 of 9)	8	106135400	106138525	3126	1	-8022	1810019D21Rik
69953	chr1	157301084	157302023	940	*	7.79	221.322	6.98	126.238	0.570382	-1.75321	-1.75321	2.4e-06	1.13e-05	Intron (ENSMUST00000078308.12/226525, intron 1 of 17)	1	157412352	157420236	7885	1	-110329	2810025M15Rik
70348	chr9	86160161	86160701	541	*	6.3	78.7932	5.49	44.9422	0.570382	-1.75321	-1.75321	0.00116	0.00324	Distal Intergenic	9	86307306	86464950	157645	2	304249	Ube2cbp
70747	chr3	102723057	102724573	1517	*	8.54	372.217	7.73	212.306	0.570382	-1.75321	-1.75321	1.61e-07	9.15e-07	Intron (ENSMUST00000146624.1/78491, intron 3 of 3)	3	102734529	102801513	66985	1	-9956	Tspan2
70788	chr1	91350543	91351946	1404	*	7.59	192.672	6.78	109.896	0.570382	-1.75321	-1.75321	2.01e-05	8.07e-05	Promoter (<=1kb)	1	91351016	91362416	11401	1	0	Klhl30
71919	chr15	97711296	97711573	278	*	5.8	55.7152	4.99	31.779	0.570382	-1.75321	-1.75321	0.00698	0.016	3' UTR	15	97675097	97705825	30729	2	-5471	Rpap3
72735	chr11	16908457	16908719	263	*	5.42	42.8137	4.61	24.4201	0.570382	-1.75321	-1.75321	0.0183	0.0373	Intron (ENSMUST00000020329.12/13649, intron 23 of 27)	11	16935154	16951282	16129	2	42563	Eldr
73321	chr11	11844189	11846149	1961	*	10.45	1398.83	9.64	797.865	0.570382	-1.75321	-1.75321	5.53e-11	4.96e-10	Exon (ENSMUST00000122971.7/13195, exon 4 of 4)	11	11868123	11885321	17199	1	-21974	1700042O10Rik
74103	chr2	17756402	17756863	462	*	5.42	42.8137	4.61	24.4201	0.570382	-1.75321	-1.75321	0.0156	0.0325	Distal Intergenic	2	17343909	17731464	387556	2	-24938	Nebl
74227	chr8	120531107	120532961	1855	*	8.77	436.549	7.96	249	0.570382	-1.75321	-1.75321	5.47e-12	5.5e-11	Intron (ENSMUST00000127664.1/108148, intron 1 of 15)	8	120536892	120537726	835	2	4765	1700016A09Rik
77290	chr12	79832654	79832997	344	*	5.96	62.2499	5.15	35.5062	0.570382	-1.75321	-1.75321	0.00356	0.00881	Distal Intergenic	12	79917019	79936264	19246	2	103267	9430078K24Rik
77538	chr10	15410591	15411006	416	*	6.04	65.7993	5.23	37.5307	0.570382	-1.75321	-1.75321	0.00415	0.0101	Distal Intergenic	10	15791777	15807065	15289	1	-380771	C330004P14Rik
78785	chr17	71826319	71827833	1515	*	9.12	556.408	8.31	317.365	0.570382	-1.75321	-1.75321	1.65e-12	1.77e-11	3' UTR	17	71768473	71864273	95801	1	57846	Clip4
78795	chr1	86143117	86143620	504	*	5.93	60.9688	5.12	34.7755	0.570382	-1.75321	-1.75321	0.00719	0.0164	Intron (ENSMUST00000135197.1/78795, intron 2 of 5)	1	86133637	86278284	144648	1	9480	Armc9
80976	chr2	92882897	92884092	1196	*	8.37	330.842	7.56	188.706	0.570382	-1.75321	-1.75321	1.54e-08	1.01e-07	Intron (ENSMUST00000123263.1/ENSMUST00000123263.1, intron 1 of 1)	2	92915098	92956058	40961	1	-31006	Syt13
93742	chr8	127449062	127449842	781	*	8.42	342.509	7.61	195.361	0.570382	-1.75321	-1.75321	4.39e-07	2.33e-06	Intron (ENSMUST00000162309.7/93742, intron 20 of 24)	8	127063893	127612286	548394	1	385169	Pard3
93742	chr8	127083812	127085027	1216	*	8.19	292.036	7.38	166.572	0.570382	-1.75321	-1.75321	0.0201	0.0404	Intron (ENSMUST00000162309.7/93742, intron 1 of 24)	8	127063893	127612286	548394	1	19919	Pard3
100316685	chr15	50259686	50260432	747	*	8.75	430.539	7.94	245.572	0.570382	-1.75321	-1.75321	7.04e-08	4.22e-07	Distal Intergenic	15	50889025	50889114	90	2	628682	Mir1907
100503427	chr5	120177530	120178022	493	*	5.85	57.68	5.04	32.8996	0.570382	-1.75321	-1.75321	0.00438	0.0106	Intron (ENSMUST00000031590.11/74111, intron 22 of 23)	5	120121096	120139263	18168	2	-38267	Gm10390
102466782	chr19	47258493	47258909	417	*	5.85	57.68	5.04	32.8996	0.570382	-1.75321	-1.75321	0.00352	0.00872	3' UTR	19	47273519	47273589	71	2	14680	Mir6995
11479	chr15	101182062	101182366	305	*	5.67	50.9143	4.86	29.0406	0.570382	-1.75321	-1.75321	0.0128	0.0272	Intron (ENSMUST00000000544.11/11479, intron 1 of 8)	15	101174067	101213684	39618	1	7995	Acvr1b
208718	chr1	86738100	86738392	293	*	6.26	76.6386	5.45	43.7133	0.570382	-1.75321	-1.75321	0.00139	0.0038	Intron (ENSMUST00000188121.6/208718, intron 1 of 3)	1	86703808	87050095	346288	1	34292	Dis3l2
22415	chr11	103849372	103849740	369	*	5.54	46.5271	4.73	26.5382	0.570382	-1.75321	-1.75321	0.0129	0.0275	Intron (ENSMUST00000103075.10/18195, intron 15 of 20)	11	103774150	103817957	43808	1	75222	Wnt3
245877	chr4	126251223	126252095	873	*	7.42	171.255	6.61	97.6806	0.570382	-1.75321	-1.75321	9.64e-06	4.1e-05	Intron (ENSMUST00000122129.7/245877, intron 1 of 17)	4	126232167	126256343	24177	2	4248	Map7d1
258816	chr13	65175934	65176668	735	*	7.3	157.586	6.49	89.8845	0.570382	-1.75321	-1.75321	1.26e-05	5.23e-05	Downstream (<1kb)	13	65152226	65153152	927	1	23708	Olfr466
320398	chr10	126013709	126013993	285	*	5.67	50.9143	4.86	29.0406	0.570382	-1.75321	-1.75321	0.00847	0.019	Exon (ENSMUST00000218580.1/320398, exon 2 of 2)	10	125966219	126015359	49141	1	47490	Lrig3
320981	chr8	46915389	46915558	170	*	5.67	50.9143	4.86	29.0406	0.570382	-1.75321	-1.75321	0.0146	0.0306	Distal Intergenic	8	46986887	47096762	109876	1	-71329	Enpp6
396184	chr19	7110818	7111247	430	*	6.06	66.7178	5.25	38.0546	0.570382	-1.75321	-1.75321	0.00287	0.00726	Intron (ENSMUST00000040261.6/107227, intron 3 of 10)	19	7092001	7105729	13729	2	-5089	Flrt1
55925	chr7	142429493	142429837	345	*	5.43	43.1115	4.62	24.59	0.570382	-1.75321	-1.75321	0.013	0.0277	Distal Intergenic	7	142434850	142440396	5547	1	-5013	Syt8
57875	chr17	33788593	33789214	622	*	5.42	42.8137	4.61	24.4201	0.570382	-1.75321	-1.75321	0.0113	0.0245	Distal Intergenic	17	33773750	33781830	8081	2	-6763	Angptl4
58187	chr14	118750146	118751743	1598	*	9.36	657.114	8.55	374.806	0.570382	-1.75321	-1.75321	4.08e-12	4.18e-11	Distal Intergenic	14	118787908	118875489	87582	1	-36165	Cldn10
67646	chr4	109574266	109574791	526	*	5.17	36.0019	4.36	20.5348	0.570382	-1.75321	-1.75321	0.0202	0.0406	Intron (ENSMUST00000125237.1/ENSMUST00000125237.1, intron 1 of 2)	4	109505337	109531297	25961	2	-42969	4930522H14Rik
69563	chr10	70186143	70187017	875	*	7.35	163.144	6.54	93.0542	0.570382	-1.75321	-1.75321	7e-05	0.000253	Intron (ENSMUST00000147545.7/76551, intron 7 of 8)	10	70204664	70219711	15048	1	-17647	Mrln
72898	chr5	112420227	112420592	366	*	5.18	36.2523	4.37	20.6776	0.570382	-1.75321	-1.75321	0.0227	0.045	3' UTR	5	112384354	112394866	10513	2	-25361	Asphd2
78706	chr3	41452675	41454022	1348	*	8.44	347.291	7.63	198.088	0.570382	-1.75321	-1.75321	1.56e-08	1.03e-07	Distal Intergenic	3	41487679	41493192	5514	2	39170	Platr4
14733	chr1	92774793	92775738	946	*	7.55	187.403	6.74	106.891	0.570382	-1.75321	-1.75321	4.85e-07	2.57e-06	Distal Intergenic	1	92831645	92860779	29135	1	-55907	Gpc1
239463	chr15	57980503	57981827	1325	*	9.52	734.185	8.71	418.766	0.570382	-1.75321	-1.75321	1.19e-15	1.74e-14	Distal Intergenic	15	57985419	58011009	25591	1	-3592	Fam83a
28078	chr13	28297142	28297974	833	*	8.59	385.343	7.78	219.793	0.570382	-1.75321	-1.75321	0.00434	0.0105	Intron (ENSMUST00000222053.1/ENSMUST00000222053.1, intron 1 of 2)	13	28142484	28151611	9128	1	154658	Prl5a1
67117	chrX	9747540	9747799	260	*	5.3	39.3966	4.49	22.4711	0.570382	-1.75321	-1.75321	0.0148	0.031	Distal Intergenic	20	9654267	9663003	8737	2	-84537	Dynlt3
75467	chr17	87379669	87380824	1156	*	7.56	188.706	6.75	107.635	0.570382	-1.75321	-1.75321	7.99e-07	4.08e-06	3' UTR	17	87389571	87427741	38171	2	46917	Stpg4
100042415	chr14	9861119	9861724	606	*	6.5	90.5097	5.69	51.6251	0.570382	-1.75321	-1.75321	0.000302	0.000957	Intron (ENSMUST00000161302.7/14198, intron 4 of 6)	14	9884195	9886768	2574	1	-22471	Mnd1-ps
102638208	chr15	86150662	86151209	548	*	7.55	187.403	6.74	106.891	0.570382	-1.75321	-1.75321	1.51e-05	6.21e-05	Intron (ENSMUST00000150767.7/223753, intron 4 of 9)	15	86185728	86187152	1425	1	-34519	Gm15569
16519	chr2	55532328	55533386	1059	*	7.56	188.706	6.75	107.635	0.570382	-1.75321	-1.75321	1.64e-06	7.96e-06	Intron (ENSMUST00000067101.9/16519, intron 3 of 3)	2	55435970	55598145	162176	1	96358	Kcnj3
16594	chr19	5131679	5132419	741	*	7.29	156.498	6.48	89.2636	0.570382	-1.75321	-1.75321	7.82e-05	0.00028	Exon (ENSMUST00000237684.1/ENSMUST00000237684.1, exon 1 of 1)	19	5107746	5118560	10815	2	-13119	Klc2
17064	chr2	148445552	148445981	430	*	7.55	187.403	6.74	106.891	0.570382	-1.75321	-1.75321	1.01e-05	4.29e-05	Promoter (1-2kb)	2	148436640	148443563	6924	2	-1989	Cd93
17268	chr11	18920567	18920956	390	*	6.89	118.603	6.08	67.6492	0.570382	-1.75321	-1.75321	0.00123	0.00341	Intron (ENSMUST00000144988.7/17268, intron 8 of 9)	11	18879817	19018985	139169	2	98029	Meis1
192198	chr6	28894774	28895477	704	*	6.02	64.8934	5.21	37.014	0.570382	-1.75321	-1.75321	0.00614	0.0143	Intron (ENSMUST00000167201.1/56463, intron 16 of 16)	6	28828133	28831747	3615	2	-63027	Lrrc4
193796	chr17	56359537	56361032	1496	*	10.11	1105.13	9.3	630.346	0.570382	-1.75321	-1.75321	4.22e-14	5.34e-13	Intron (ENSMUST00000025036.10/193796, intron 5 of 22)	17	56326062	56402870	76809	1	33475	Kdm4b
22379	chr15	99335780	99336339	560	*	6.76	108.383	5.95	61.8199	0.570382	-1.75321	-1.75321	0.000112	0.000389	Intron (ENSMUST00000081224.13/22379, intron 2 of 24)	15	99317225	99370482	53258	2	34143	Fmnl3
236900	chrX	93788087	93788315	229	*	5.3	39.3966	4.49	22.4711	0.570382	-1.75321	-1.75321	0.0158	0.0328	Intron (ENSMUST00000045748.6/236900, intron 6 of 11)	20	93764607	93832201	67595	2	43886	Pdk3
24059	chr9	103003868	103004858	991	*	7.55	187.403	6.74	106.891	0.570382	-1.75321	-1.75321	3.71e-06	1.7e-05	Exon (ENSMUST00000185215.1/24059, exon 2 of 4)	9	102988712	103096002	107291	1	15156	Slco2a1
319508	chr14	34259081	34259593	513	*	6.89	118.603	6.08	67.6492	0.570382	-1.75321	-1.75321	0.000258	0.000831	Intron (ENSMUST00000111917.2/75698, intron 5 of 10)	14	34219595	34230420	10826	1	39486	Syt15
381260	chr1	59564670	59564928	259	*	5.3	39.3966	4.49	22.4711	0.570382	-1.75321	-1.75321	0.0188	0.0381	Intron (ENSMUST00000114243.7/381260, intron 10 of 19)	1	59516264	59636417	120154	1	48406	Gm973
387609	chr15	57752884	57753962	1079	*	8	256	7.19	146.018	0.570382	-1.75321	-1.75321	1.2e-06	5.95e-06	Intron (ENSMUST00000096430.10/387609, intron 1 of 3)	15	57694665	57839832	145168	1	58219	Zhx2
626009	chr6	34295034	34295577	544	*	6.92	121.095	6.11	69.0706	0.570382	-1.75321	-1.75321	0.000319	0.00101	Intron (ENSMUST00000138275.1/ENSMUST00000138275.1, intron 1 of 1)	6	34303934	34317441	13508	2	21864	Gm6644
66403	chr10	53604328	53604534	207	*	6.02	64.8934	5.21	37.014	0.570382	-1.75321	-1.75321	0.00372	0.00916	Intron (ENSMUST00000219271.1/66403, intron 3 of 4)	10	53596757	53609225	12469	1	7571	Asf1a
69054	chr12	49924943	49925111	169	*	5.3	39.3966	4.49	22.4711	0.570382	-1.75321	-1.75321	0.0213	0.0425	Distal Intergenic	12	49476991	49480862	3872	2	-444081	1810007C17Rik
75239	chr7	113113301	113113757	457	*	6.17	72.0037	5.36	41.0696	0.570382	-1.75321	-1.75321	0.00129	0.00356	Intron (ENSMUST00000209589.1/75239, intron 2 of 4)	7	113100168	113142023	41856	2	28266	4930543E12Rik
81004	chr3	21421518	21422197	680	*	6.89	118.603	6.08	67.6492	0.570382	-1.75321	-1.75321	0.000104	0.000364	Distal Intergenic	3	22076652	22216594	139943	1	-654455	Tbl1xr1
66922	chr7	114169888	114170316	429	*	6.17	72.0037	5.36	41.0696	0.570382	-1.75321	-1.75321	0.00256	0.00656	Distal Intergenic	7	114046782	114117781	71000	2	-52107	Rras2
68732	chr13	24247002	24248479	1478	*	9.69	826.001	8.88	471.136	0.570382	-1.75321	-1.75321	2.38e-11	2.23e-10	Intron (ENSMUST00000072889.11/68732, intron 2 of 37)	13	24012344	24280795	268452	2	32316	Carmil1
74012	chr3	61738524	61738890	367	*	6.76	108.383	5.95	61.8199	0.570382	-1.75321	-1.75321	0.000142	0.000483	Distal Intergenic	3	61361638	61368430	6793	1	376886	Rap2b
108655	chr6	99338658	99338946	289	*	5.27	38.5859	4.46	22.0087	0.570382	-1.75321	-1.75321	0.0156	0.0324	Intron (ENSMUST00000113322.8/108655, intron 1 of 18)	6	98925338	99632376	707039	2	293430	Foxp1
114641	chr1	39330835	39331534	700	*	5.75	53.8174	4.94	30.6965	0.570382	-1.75321	-1.75321	0.00539	0.0127	Exon (ENSMUST00000056815.8/18143, exon 12 of 21)	1	39367842	39371911	4070	1	-36308	Rpl31
19258	chr1	119863634	119864201	568	*	5.83	56.8859	5.02	32.4467	0.570382	-1.75321	-1.75321	0.00815	0.0183	Distal Intergenic	1	119652467	119837613	185147	2	-26021	Ptpn4
56194	chr2	53056684	53056942	259	*	5.25	38.0546	4.44	21.7057	0.570382	-1.75321	-1.75321	0.014	0.0294	Intron (ENSMUST00000155586.8/71409, intron 6 of 26)	2	53134704	53191284	56581	2	134342	Prpf40a
56451	chr6	73276048	73276272	225	*	5.61	48.8403	4.8	27.8576	0.570382	-1.75321	-1.75321	0.0145	0.0305	Intron (ENSMUST00000064740.8/56451, intron 8 of 8)	6	73248382	73276911	28530	1	27666	Suclg1
100072	chr4	151506754	151507008	255	*	5.34	40.5042	4.53	23.1029	0.570382	-1.75321	-1.75321	0.021	0.042	Intron (ENSMUST00000169423.8/100072, intron 4 of 24)	4	150917322	151861876	944555	2	354868	Camta1
100384890	chr12	118564201	118564760	560	*	6.07	67.1819	5.26	38.3193	0.570382	-1.75321	-1.75321	0.0116	0.0249	Distal Intergenic	12	118518297	118530193	11897	2	-34008	D230030E09Rik
102688	chr9	113007594	113007850	257	*	5.79	55.3304	4.98	31.5594	0.570382	-1.75321	-1.75321	0.00791	0.0179	Distal Intergenic	9	113496746	113611735	114990	2	603885	AU023762
102902673	chr19	4809140	4809436	297	*	5.75	53.8174	4.94	30.6965	0.570382	-1.75321	-1.75321	0.0137	0.029	Promoter (2-3kb)	19	4742913	4811612	68700	2	2176	Gm21992
105244641	chr4	106031445	106031700	256	*	5.71	52.3457	4.9	29.8571	0.570382	-1.75321	-1.75321	0.00811	0.0183	Distal Intergenic	4	106241216	106290026	48811	1	-209516	Gm12724
107975	chr19	5270377	5270887	511	*	5.87	58.4852	5.06	33.3589	0.570382	-1.75321	-1.75321	0.00861	0.0192	Promoter (2-3kb)	19	5133158	5273119	139962	2	2232	Pacs1
12454	chr12	108212450	108212888	439	*	6.14	70.5219	5.33	40.2244	0.570382	-1.75321	-1.75321	0.00151	0.00409	Intron (ENSMUST00000222310.1/668158, intron 2 of 5)	12	108179579	108203359	23781	1	32871	Ccnk
14281	chr12	85434006	85434506	501	*	5.97	62.6829	5.16	35.7532	0.570382	-1.75321	-1.75321	0.00637	0.0147	Intron (ENSMUST00000221505.1/ENSMUST00000221505.1, intron 2 of 2)	12	85473890	85477273	3384	1	-39384	Fos
14362	chr5	4955323	4955840	518	*	6.57	95.0095	5.76	54.1917	0.570382	-1.75321	-1.75321	0.00216	0.00565	Intron (ENSMUST00000115451.7/18647, intron 9 of 13)	5	4753839	4758035	4197	2	-197288	Fzd1
14599	chr11	106306026	106306435	410	*	5.52	45.8866	4.71	26.1729	0.570382	-1.75321	-1.75321	0.0186	0.0379	Distal Intergenic	11	106300271	106301865	1595	2	-4161	Gh
14673	chr5	140801824	140802134	311	*	5.75	53.8174	4.94	30.6965	0.570382	-1.75321	-1.75321	0.0129	0.0275	Intron (ENSMUST00000000153.8/14673, intron 1 of 3)	5	140758408	140830431	72024	2	28297	Gna12
15982	chr12	40303058	40303468	411	*	5.47	44.3235	4.66	25.2813	0.570382	-1.75321	-1.75321	0.00999	0.022	Distal Intergenic	12	40201567	40248504	46938	2	-54554	Ifrd1
16449	chr2	137449179	137449476	298	*	5.39	41.9326	4.58	23.9176	0.570382	-1.75321	-1.75321	0.0244	0.0478	Distal Intergenic	2	137081456	137116644	35189	2	-332535	Jag1
18641	chr10	78015556	78016074	519	*	5.79	55.3304	4.98	31.5594	0.570382	-1.75321	-1.75321	0.0122	0.0262	Distal Intergenic	10	77986947	78010083	23137	2	-5473	Pfkl
207181	chr9	117072437	117072733	297	*	5.26	38.3193	4.45	21.8566	0.570382	-1.75321	-1.75321	0.0202	0.0406	Intron (ENSMUST00000111773.9/207181, intron 2 of 14)	9	116572746	117629913	1057168	2	557180	Rbms3
209456	chr1	182427491	182427815	325	*	5.61	48.8403	4.8	27.8576	0.570382	-1.75321	-1.75321	0.00832	0.0187	Intron (ENSMUST00000117245.1/209456, intron 1 of 17)	1	182409172	182462432	53261	1	18319	Trp53bp2
210962	chr1	28379346	28379662	317	*	6.53	92.4115	5.72	52.7098	0.570382	-1.75321	-1.75321	0.000702	0.00206	Distal Intergenic	1	28776117	28780252	4136	2	400590	Gm597
213452	chr1	132443169	132443519	351	*	6.51	91.1392	5.7	51.9842	0.570382	-1.75321	-1.75321	0.00516	0.0122	Intron (ENSMUST00000045110.13/213452, intron 2 of 12)	1	132417555	132466958	49404	1	25614	Dstyk
223435	chr15	27969196	27969932	737	*	5.84	57.2816	5.03	32.6724	0.570382	-1.75321	-1.75321	0.0131	0.0279	Intron (ENSMUST00000090247.6/223435, intron 1 of 56)	15	27730651	28025848	295198	2	55916	Trio
223665	chr15	76758565	76758840	276	*	5.71	52.3457	4.9	29.8571	0.570382	-1.75321	-1.75321	0.00671	0.0154	Intron (ENSMUST00000036176.15/223666, intron 2 of 11)	15	76721465	76723845	2381	2	-34720	C030006K11Rik
229937	chr3	145603676	145604040	365	*	5.88	58.892	5.07	33.5909	0.570382	-1.75321	-1.75321	0.00273	0.00694	3' UTR	3	145576205	145604795	28591	1	27471	Znhit6
347722	chr1	89471934	89472530	597	*	6.01	64.4452	5.2	36.7583	0.570382	-1.75321	-1.75321	0.00785	0.0177	Intron (ENSMUST00000027521.14/347722, intron 1 of 17)	1	89454806	89897617	442812	1	17128	Agap1
53310	chrX	100873571	100873991	421	*	5.97	62.6829	5.16	35.7532	0.570382	-1.75321	-1.75321	0.00408	0.00993	Intron (ENSMUST00000009814.9/83558, intron 25 of 29)	20	100767722	100818410	50689	1	105849	Dlg3
54614	chr15	99292247	99292435	189	*	5.21	37.014	4.4	21.1121	0.570382	-1.75321	-1.75321	0.0198	0.04	Promoter (2-3kb)	15	99295087	99317018	21932	1	-2652	Prpf40b
55942	chr7	27491790	27492226	437	*	6.07	67.1819	5.26	38.3193	0.570382	-1.75321	-1.75321	0.00503	0.012	Distal Intergenic	7	27486910	27490316	3407	1	4880	Sertad1
56453	chr8	119548601	119549209	609	*	6.51	91.1392	5.7	51.9842	0.570382	-1.75321	-1.75321	0.000244	0.000787	Intron (ENSMUST00000212601.1/56453, intron 1 of 21)	8	119508156	119558735	50580	2	9526	Mbtps1
57776	chr7	4113778	4114159	382	*	5.6	48.5029	4.79	27.6652	0.570382	-1.75321	-1.75321	0.0094	0.0208	Intron (ENSMUST00000154825.7/77323, intron 2 of 8)	7	4119408	4136708	17301	1	-5249	Ttyh1
66632	chr2	114442768	114443030	263	*	5.52	45.8866	4.71	26.1729	0.570382	-1.75321	-1.75321	0.0133	0.0283	Distal Intergenic	2	114516416	114654964	138549	2	211934	Dph6
66931	chr17	8837813	8838239	427	*	6.07	67.1819	5.26	38.3193	0.570382	-1.75321	-1.75321	0.00277	0.00703	Intron (ENSMUST00000115715.7/23984, intron 1 of 21)	17	8988333	9011949	23617	1	-150094	1700010I14Rik
67154	chr15	34157567	34157835	269	*	5.47	44.3235	4.66	25.2813	0.570382	-1.75321	-1.75321	0.0149	0.0312	Distal Intergenic	15	34082694	34145624	62931	1	74873	Mtdh
68473	chr5	88725267	88725491	225	*	5.71	52.3457	4.9	29.8571	0.570382	-1.75321	-1.75321	0.00388	0.0095	Intron (ENSMUST00000155298.2/68473, intron 1 of 1)	5	88720855	88764220	43366	1	4412	Mob1b
69857	chr16	93102072	93102494	423	*	5.71	52.3457	4.9	29.8571	0.570382	-1.75321	-1.75321	0.00684	0.0157	Distal Intergenic	16	93342504	93366668	24165	2	264174	1810053B23Rik
70807	chr8	70829505	70829848	344	*	6.1	68.5935	5.29	39.1245	0.570382	-1.75321	-1.75321	0.00135	0.00371	Distal Intergenic	8	70835129	70839720	4592	2	9872	Arrdc2
70874	chr10	120722445	120722764	320	*	5.81	56.1028	5	32	0.570382	-1.75321	-1.75321	0.0112	0.0243	Distal Intergenic	10	120765732	120778886	13155	1	-42968	4921513I03Rik
73425	chr6	143598818	143599510	693	*	6.4	84.4485	5.59	48.1679	0.570382	-1.75321	-1.75321	0.00233	0.00604	Intron (ENSMUST00000150559.1/73425, intron 4 of 4)	6	143593353	143651288	57936	2	51778	1700060C16Rik
74007	chr10	85512036	85512518	483	*	5.61	48.8403	4.8	27.8576	0.570382	-1.75321	-1.75321	0.016	0.0331	Intron (ENSMUST00000105307.7/74007, intron 1 of 16)	10	85386814	85660292	273479	1	125222	Btbd11
74032	chr8	117626140	117626546	407	*	6.34	81.0084	5.53	46.2057	0.570382	-1.75321	-1.75321	0.0015	0.00407	Intron (ENSMUST00000081232.8/234779, intron 31 of 32)	8	117661399	117673689	12291	2	47143	Sdr42e1
74283	chr12	83018096	83018311	216	*	5.21	37.014	4.4	21.1121	0.570382	-1.75321	-1.75321	0.0197	0.0397	Intron (ENSMUST00000201602.3/50779, intron 3 of 3)	12	82932520	82939155	6636	2	-78941	1700085C21Rik
74732	chr10	12980976	12981427	452	*	5.6	48.5029	4.79	27.6652	0.570382	-1.75321	-1.75321	0.0175	0.0359	Distal Intergenic	10	12938209	12964298	26090	2	-16678	Stx11
75083	chr2	126796298	126796508	211	*	5.61	48.8403	4.8	27.8576	0.570382	-1.75321	-1.75321	0.0122	0.0261	Exon (ENSMUST00000136964.1/58800, exon 4 of 7)	2	126709096	126783470	74375	2	-12828	Usp50
76789	chr14	99044781	99045002	222	*	6.07	67.1819	5.26	38.3193	0.570382	-1.75321	-1.75321	0.00413	0.0101	Promoter (1-2kb)	14	99034544	99046134	11591	2	1132	Mzt1
94227	chr1	17427686	17428179	494	*	5.39	41.9326	4.58	23.9176	0.570382	-1.75321	-1.75321	0.0153	0.0319	Distal Intergenic	1	17601901	17630939	29039	1	-173722	Pi15
12545	chr5	107049613	107050024	412	*	5.83	56.8859	5.02	32.4467	0.570382	-1.75321	-1.75321	0.00608	0.0141	Intron (ENSMUST00000199486.1/ENSMUST00000199486.1, intron 1 of 2)	5	106964322	106984432	20111	1	85291	Cdc7
19291	chr11	6484204	6484594	391	*	5.87	58.4852	5.06	33.3589	0.570382	-1.75321	-1.75321	0.00394	0.00965	Intron (ENSMUST00000127488.1/ENSMUST00000127488.1, intron 1 of 2)	11	6467599	6475917	8319	2	-8287	Purb
21416	chr19	55949246	55949756	511	*	5.25	38.0546	4.44	21.7057	0.570382	-1.75321	-1.75321	0.0194	0.0392	Distal Intergenic	19	55741820	55933654	191835	1	207426	Tcf7l2
244958	chr9	87167403	87167827	425	*	5.87	58.4852	5.06	33.3589	0.570382	-1.75321	-1.75321	0.00391	0.00956	Intron (ENSMUST00000049457.13/244958, intron 1 of 3)	9	87144306	87184045	39740	1	23097	Mrap2
70356	chr15	81393703	81394043	341	*	5.84	57.2816	5.03	32.6724	0.570382	-1.75321	-1.75321	0.00476	0.0114	Exon (ENSMUST00000230906.1/ENSMUST00000230906.1, exon 1 of 1)	15	81363669	81400077	36409	2	6034	St13
12323	chr11	6014631	6015165	535	*	5.92	60.5477	5.11	34.5353	0.570382	-1.75321	-1.75321	0.00353	0.00875	Exon (ENSMUST00000129098.1/12323, exon 3 of 3)	11	5969644	6066362	96719	2	51197	Camk2b
232174	chr6	84779082	84779327	246	*	5.38	41.6429	4.57	23.7524	0.570382	-1.75321	-1.75321	0.014	0.0296	Intron (ENSMUST00000160197.5/75914, intron 19 of 21)	6	84571414	84593908	22495	2	-185174	Cyp26b1
72104	chr17	86325860	86326317	458	*	5.38	41.6429	4.57	23.7524	0.570382	-1.75321	-1.75321	0.0207	0.0414	Intron (ENSMUST00000097275.8/18754, intron 1 of 14)	17	86285164	86287178	2015	2	-38682	2010106C02Rik
78148	chr17	83958005	83959026	1022	*	6.81	112.206	6	64	0.570382	-1.75321	-1.75321	0.000892	0.00255	Distal Intergenic	17	83998554	84013408	14855	1	-39528	8430430B14Rik
100316689	chr10	93212769	93213040	272	*	5.76	54.1917	4.95	30.91	0.570382	-1.75321	-1.75321	0.00624	0.0145	Intron (ENSMUST00000215495.1/237459, intron 3 of 6)	10	93162785	93162903	119	1	49984	Mir1931
101358	chr6	119502015	119502337	323	*	5.77	54.5686	4.96	31.125	0.570382	-1.75321	-1.75321	0.0103	0.0226	Intron (ENSMUST00000178696.7/22419, intron 1 of 4)	6	119479668	119482630	2963	1	22347	Fbxl14
102638083	chr16	18222706	18223498	793	*	6.54	93.0542	5.73	53.0765	0.570382	-1.75321	-1.75321	0.000331	0.00104	3' UTR	16	18217879	18220348	2470	1	4827	Ccdc188
105245924	chr15	37312970	37313353	384	*	5.59	48.1679	4.78	27.4741	0.570382	-1.75321	-1.75321	0.0133	0.0282	Intron (ENSMUST00000161405.7/252973, intron 8 of 9)	15	37231793	37233309	1517	2	-79661	Gm16136
105404	chr13	52819987	52820207	221	*	5.46	44.0173	4.65	25.1067	0.570382	-1.75321	-1.75321	0.00958	0.0212	Distal Intergenic	13	52729615	52757205	27591	2	-62782	BB123696
11548	chr11	44017384	44017688	305	*	5.64	49.8665	4.83	28.443	0.570382	-1.75321	-1.75321	0.00531	0.0126	Intron (ENSMUST00000148504.1/ENSMUST00000148504.1, intron 3 of 6)	11	43774606	43901210	126605	2	-116174	Adra1b
12695	chr4	98401000	98401584	585	*	6.33	80.4489	5.52	45.8866	0.570382	-1.75321	-1.75321	0.00168	0.0045	Intron (ENSMUST00000141796.1/12695, intron 1 of 2)	4	98395785	98719603	323819	1	5215	Patj
12819	chr4	47188593	47188936	344	*	5.38	41.6429	4.57	23.7524	0.570382	-1.75321	-1.75321	0.0162	0.0336	Distal Intergenic	4	47208161	47313167	105007	1	-19225	Col15a1
13548	chr16	94656744	94657338	595	*	5.94	61.3929	5.13	35.0174	0.570382	-1.75321	-1.75321	0.00255	0.00654	Intron (ENSMUST00000119878.7/13548, intron 2 of 11)	16	94570010	94695517	125508	1	86734	Dyrk1a
14219	chr10	24486307	24486681	375	*	5.64	49.8665	4.83	28.443	0.570382	-1.75321	-1.75321	0.0131	0.0279	Distal Intergenic	10	24595442	24598683	3242	1	-108761	Ccn2
16570	chr12	3386008	3386451	444	*	5.64	49.8665	4.83	28.443	0.570382	-1.75321	-1.75321	0.00998	0.0219	Intron (ENSMUST00000220210.1/16570, intron 2 of 8)	12	3365132	3406494	41363	1	20876	Kif3c
18130	chr14	62717907	62718433	527	*	6.81	112.206	6	64	0.570382	-1.75321	-1.75321	0.000332	0.00104	Intron (ENSMUST00000053959.6/18130, intron 4 of 18)	14	62676330	62761169	84840	2	42736	Ints6
192650	chr11	4732216	4732620	405	*	6.21	74.028	5.4	42.2243	0.570382	-1.75321	-1.75321	0.00254	0.00652	Exon (ENSMUST00000141970.1/67178, exon 3 of 3)	11	4736892	4746778	9887	2	14158	Cabp7
20238	chr13	45783585	45783992	408	*	5.64	49.8665	4.83	28.443	0.570382	-1.75321	-1.75321	0.0173	0.0356	Intron (ENSMUST00000091628.10/20238, intron 4 of 7)	13	45549755	45965008	415254	2	181016	Atxn1
209239	chr8	117172810	117173211	402	*	5.64	49.8665	4.83	28.443	0.570382	-1.75321	-1.75321	0.0253	0.0494	Intron (ENSMUST00000064488.10/209239, intron 1 of 10)	8	117158135	117215997	57863	1	14675	Gan
225028	chr17	80698027	80698814	788	*	6.33	80.4489	5.52	45.8866	0.570382	-1.75321	-1.75321	0.000767	0.00223	Intron (ENSMUST00000112389.8/225028, intron 1 of 34)	17	80580512	80728485	147974	2	29671	Map4k3
227835	chr2	44916174	44916396	223	*	5.76	54.1917	4.95	30.91	0.570382	-1.75321	-1.75321	0.00478	0.0114	Intron (ENSMUST00000130991.7/227835, intron 1 of 5)	2	44564412	44927657	363246	2	11261	Gtdc1
259040	chr1	92480171	92480486	316	*	5.59	48.1679	4.78	27.4741	0.570382	-1.75321	-1.75321	0.0137	0.0289	Promoter (<=1kb)	1	92479681	92480619	939	2	133	Olfr1416
268816	chr15	73957552	73957829	278	*	5.72	52.7098	4.91	30.0647	0.570382	-1.75321	-1.75321	0.00562	0.0132	Distal Intergenic	15	73760067	73839699	79633	2	-117853	Mroh5
271278	chr15	76127845	76128536	692	*	6.05	66.257	5.24	37.7918	0.570382	-1.75321	-1.75321	0.00782	0.0177	Promoter (1-2kb)	15	76119517	76126596	7080	2	-1249	BC024139
319710	chr12	70805057	70805353	297	*	5.94	61.3929	5.13	35.0174	0.570382	-1.75321	-1.75321	0.00451	0.0109	Intron (ENSMUST00000222338.1/ENSMUST00000222338.1, intron 1 of 2)	12	70825514	70902234	76721	1	-20161	Frmd6
333048	chr5	113223796	113224393	598	*	6.21	74.028	5.4	42.2243	0.570382	-1.75321	-1.75321	0.002	0.00527	Promoter (2-3kb)	5	113226909	113239263	12355	1	-2516	Tmem211
52076	chr4	54116443	54117124	682	*	5.64	49.8665	4.83	28.443	0.570382	-1.75321	-1.75321	0.00553	0.013	Distal Intergenic	4	53826045	53862019	35975	1	290398	Tmem38b
53357	chr15	79335220	79335518	299	*	5.72	52.7098	4.91	30.0647	0.570382	-1.75321	-1.75321	0.00955	0.0211	Distal Intergenic	15	79286228	79328390	42163	2	-6830	Pla2g6
56463	chr6	28605069	28605343	275	*	5.76	54.1917	4.95	30.91	0.570382	-1.75321	-1.75321	0.0201	0.0405	Intron (ENSMUST00000164915.7/56463, intron 9 of 16)	6	28475139	28935162	460024	1	129930	Snd1
56790	chr3	54687313	54687657	345	*	6.33	80.4489	5.52	45.8866	0.570382	-1.75321	-1.75321	0.00379	0.00932	Distal Intergenic	3	54692807	54728766	35960	1	-5150	Supt20
66253	chr10	13782806	13783034	229	*	5.38	41.6429	4.57	23.7524	0.570382	-1.75321	-1.75321	0.018	0.0368	Intron (ENSMUST00000162610.7/66253, intron 3 of 5)	10	13647054	13868980	221927	2	85946	Aig1
66875	chr1	151409893	151410355	463	*	5.92	60.5477	5.11	34.5353	0.570382	-1.75321	-1.75321	0.00761	0.0173	Intron (ENSMUST00000064771.11/66875, intron 6 of 19)	1	151367699	151428455	60757	2	18100	Swt1
67158	chr18	31859150	31859414	265	*	5.59	48.1679	4.78	27.4741	0.570382	-1.75321	-1.75321	0.0203	0.0408	Intron (ENSMUST00000025264.7/74320, intron 7 of 21)	18	31909098	31911824	2727	2	52410	Sft2d3
69065	chr2	119413811	119414151	341	*	6.2	73.5167	5.39	41.9326	0.570382	-1.75321	-1.75321	0.00614	0.0143	Intron (ENSMUST00000049920.13/68142, intron 25 of 35)	2	119351229	119354381	3153	1	62582	Chac1
74015	chr8	71720422	71720593	172	*	5.14	35.261	4.33	20.1122	0.570382	-1.75321	-1.75321	0.0208	0.0417	Intron (ENSMUST00000093444.12/74015, intron 1 of 25)	8	71708387	71725716	17330	2	5123	Fcho1
100604	chr5	105530636	105530891	256	*	5.46	44.0173	4.65	25.1067	0.570382	-1.75321	-1.75321	0.0221	0.0439	Intron (ENSMUST00000067924.12/100604, intron 1 of 3)	5	105519388	105613018	93631	1	11248	Lrrc8c
13614	chr13	42233842	42234573	732	*	6.2	73.5167	5.39	41.9326	0.570382	-1.75321	-1.75321	0.00657	0.0152	Distal Intergenic	13	42301476	42307990	6515	1	-66903	Edn1
237943	chr11	102514832	102515093	262	*	5.64	49.8665	4.83	28.443	0.570382	-1.75321	-1.75321	0.0076	0.0172	Intron (ENSMUST00000143842.1/237943, intron 3 of 7)	11	102475915	102556392	80478	2	41299	Gpatch8
100124451	chr5	65022803	65023242	440	*	5.24	37.7918	4.43	21.5557	0.570382	-1.75321	-1.75321	0.0172	0.0354	Intron (ENSMUST00000031080.14/68303, intron 8 of 13)	5	64970318	64970395	78	1	52485	Mir574
100127111	chr19	8727564	8729747	2184	*	9.41	680.287	8.6	388.023	0.570382	-1.75321	-1.75321	5.03e-14	6.32e-13	Promoter (1-2kb)	19	8725866	8725991	126	1	1698	Snord22
15505	chr5	149611520	149613554	2035	*	10.32	1278.29	9.51	729.114	0.570382	-1.75321	-1.75321	4.98e-14	6.25e-13	3' UTR	5	149614287	149636376	22090	2	22822	Hsph1
213435	chr8	85379214	85379822	609	*	6.41	85.0359	5.6	48.5029	0.570382	-1.75321	-1.75321	0.000936	0.00266	Intron (ENSMUST00000122452.7/213435, intron 1 of 12)	8	85324303	85386345	62043	2	6523	Mylk3
226243	chr19	56255436	56255748	313	*	5.82	56.493	5.01	32.2226	0.570382	-1.75321	-1.75321	0.00422	0.0102	Distal Intergenic	19	56287137	56320822	33686	1	-31389	Habp2
54611	chr6	141134633	141134881	249	*	5.66	50.5626	4.85	28.84	0.570382	-1.75321	-1.75321	0.0127	0.0271	Distal Intergenic	6	141249269	141507448	258180	1	-114388	Pde3a
74778	chr15	83129808	83130379	572	*	6.98	126.238	6.17	72.0037	0.570382	-1.75321	-1.75321	0.00146	0.00397	Intron (ENSMUST00000058793.13/73826, intron 7 of 8)	15	83113433	83122801	9369	2	-7007	Rrp7a
77125	chr19	29937493	29937913	421	*	5.66	50.5626	4.85	28.84	0.570382	-1.75321	-1.75321	0.0101	0.0222	5' UTR	19	29925114	29960718	35605	1	12379	Il33
77290	chr12	79683358	79683703	346	*	5.95	61.8199	5.14	35.261	0.570382	-1.75321	-1.75321	0.00261	0.00668	Intron (ENSMUST00000171210.2/19363, intron 8 of 10)	12	79917019	79936264	19246	2	252561	9430078K24Rik
100499517	chr12	109922886	109924860	1975	*	10.56	1509.65	9.75	861.078	0.570382	-1.75321	-1.75321	1.17e-10	1.01e-09	Distal Intergenic	12	109747878	109749455	1578	1	175008	Mir3072
100628615	chr1	194750820	194751155	336	*	5.82	56.493	5.01	32.2226	0.570382	-1.75321	-1.75321	0.00346	0.00858	Intron (ENSMUST00000027952.11/18845, intron 6 of 31)	1	194822001	194822064	64	1	-70846	Mir3962
11554	chr19	56703090	56704585	1496	*	6.73	106.153	5.92	60.5477	0.570382	-1.75321	-1.75321	0.000132	0.000451	Distal Intergenic	19	56722199	56725150	2952	1	-17614	Adrb1
12182	chr5	43815795	43816336	542	*	7.51	182.278	6.7	103.968	0.570382	-1.75321	-1.75321	2.25e-06	1.06e-05	Promoter (2-3kb)	5	43818885	43843986	25102	1	-2549	Bst1
12499	chr12	84399631	84401489	1859	*	8.4	337.794	7.59	192.672	0.570382	-1.75321	-1.75321	3.91e-09	2.78e-08	5' UTR	12	84373857	84409029	35173	2	7540	Entpd5
15958	chr19	34556376	34557109	734	*	6.08	67.6492	5.27	38.5859	0.570382	-1.75321	-1.75321	0.00181	0.00482	Intron (ENSMUST00000149829.7/15958, intron 1 of 3)	19	34550694	34576419	25726	1	5682	Ifit2
18575	chr6	56370830	56372222	1393	*	10.58	1530.73	9.77	873.098	0.570382	-1.75321	-1.75321	0.000127	0.000435	Intron (ENSMUST00000203372.2/18575, intron 3 of 18)	6	56069804	56652487	582684	2	280265	Pde1c
192198	chr6	28867262	28868368	1107	*	8.47	354.588	7.66	202.251	0.570382	-1.75321	-1.75321	1.16e-09	8.84e-09	Intron (ENSMUST00000164915.7/56463, intron 15 of 16)	6	28828133	28831747	3615	2	-35515	Lrrc4
235469	chr9	72256565	72257003	439	*	6.15	71.0124	5.34	40.5042	0.570382	-1.75321	-1.75321	0.0033	0.00823	Distal Intergenic	9	72274860	72363777	88918	1	-17857	Zfp280d
238330	chr12	86857337	86857674	338	*	5.36	41.0696	4.55	23.4254	0.570382	-1.75321	-1.75321	0.0235	0.0464	Distal Intergenic	12	86880701	86884798	4098	2	27124	Irf2bpl
258809	chr7	104556488	104556968	481	*	8.16	286.026	7.35	163.144	0.570382	-1.75321	-1.75321	3.67e-07	1.97e-06	Distal Intergenic	7	104552884	104553952	1069	1	3604	Olfr651
329934	chr4	120226765	120226970	206	*	5.24	37.7918	4.43	21.5557	0.570382	-1.75321	-1.75321	0.0232	0.0458	Distal Intergenic	4	120267079	120287349	20271	2	60379	Foxo6
384775	chr3	124722379	124723150	772	*	8.1	274.374	7.29	156.498	0.570382	-1.75321	-1.75321	1.31e-06	6.48e-06	Distal Intergenic	3	124556352	124581101	24750	2	-141278	1700003H04Rik
50875	chr9	75522278	75522713	436	*	6.42	85.6274	5.61	48.8403	0.570382	-1.75321	-1.75321	0.00291	0.00735	Intron (ENSMUST00000072232.8/50875, intron 3 of 9)	9	75497707	75559657	61951	2	36944	Tmod3
56484	chr10	42228591	42229566	976	*	6.98	126.238	6.17	72.0037	0.570382	-1.75321	-1.75321	0.000213	0.000698	Intron (ENSMUST00000105502.7/56484, intron 2 of 3)	10	42181841	42276755	94915	2	47189	Foxo3
64214	chr1	145066336	145066803	468	*	7.75	215.269	6.94	122.786	0.570382	-1.75321	-1.75321	7.63e-07	3.91e-06	Distal Intergenic	1	144752683	144775435	22753	2	-290901	Rgs18
667931	chr1	71880248	71881254	1007	*	8.47	354.588	7.66	202.251	0.570382	-1.75321	-1.75321	1.3e-10	1.11e-09	Distal Intergenic	1	71888112	71891204	3093	1	-6858	Gm8883
67703	chr9	34281882	34282320	439	*	6.11	69.0706	5.3	39.3966	0.570382	-1.75321	-1.75321	0.00287	0.00726	Distal Intergenic	9	34486125	35036716	550592	1	-203805	Kirrel3
68588	chr15	39047465	39048569	1105	*	8.74	427.565	7.93	243.875	0.570382	-1.75321	-1.75321	1.4e-08	9.25e-08	Distal Intergenic	15	39076932	39087121	10190	1	-28363	Cthrc1
68703	chr4	150433910	150434367	458	*	6.19	73.0089	5.38	41.6429	0.570382	-1.75321	-1.75321	0.00288	0.0073	Intron (ENSMUST00000105682.8/68703, intron 3 of 22)	4	150281646	150621966	340321	1	152264	Rere
69054	chr12	49888665	49889634	970	*	9.41	680.287	8.6	388.023	0.570382	-1.75321	-1.75321	1.17e-11	1.14e-10	Distal Intergenic	12	49476991	49480862	3872	2	-407803	1810007C17Rik
71999	chr9	55199057	55199926	870	*	8.85	461.44	8.04	263.197	0.570382	-1.75321	-1.75321	1.32e-08	8.76e-08	Intron (ENSMUST00000059555.14/109161, intron 11 of 12)	9	55208925	55224433	15509	1	-8999	Fbxo22
72340	chr2	158091120	158091753	634	*	6.15	71.0124	5.34	40.5042	0.570382	-1.75321	-1.75321	0.0027	0.00688	Promoter (<=1kb)	2	158070367	158091797	21431	2	44	2010009K17Rik
724064	chr15	103289979	103290740	762	*	6.75	107.635	5.94	61.3929	0.570382	-1.75321	-1.75321	0.000336	0.00105	Exon (ENSMUST00000229549.1/56447, exon 3 of 7)	15	103285125	103285221	97	1	4854	Mir148b
74088	chr2	105220822	105221255	434	*	6.08	67.6492	5.27	38.5859	0.570382	-1.75321	-1.75321	0.00232	0.00602	Distal Intergenic	2	105224320	105379796	155477	1	-3065	Them7
74435	chr3	155370744	155371190	447	*	6.75	107.635	5.94	61.3929	0.570382	-1.75321	-1.75321	0.000284	0.000905	Distal Intergenic	3	155093434	155194280	100847	1	277310	Lrriq3
74881	chr10	96308941	96310427	1487	*	7.57	190.019	6.76	108.383	0.570382	-1.75321	-1.75321	1.25e-05	5.21e-05	Exon (ENSMUST00000220354.1/ENSMUST00000220354.1, exon 1 of 3)	10	96226020	96248866	22847	1	82921	4930459C07Rik
75766	chr15	39552742	39553567	826	*	8.81	448.822	8	256	0.570382	-1.75321	-1.75321	6.69e-09	4.61e-08	Intron (ENSMUST00000082054.11/116838, intron 19 of 26)	15	39745932	39760938	15007	1	-192365	Dcstamp
75909	chr11	86680560	86681097	538	*	6.98	126.238	6.17	72.0037	0.570382	-1.75321	-1.75321	3.29e-05	0.000127	Promoter (2-3kb)	11	86583865	86683836	99972	2	2739	Vmp1
76867	chr1	82433168	82433848	681	*	6.42	85.6274	5.61	48.8403	0.570382	-1.75321	-1.75321	0.0012	0.00334	Intron (ENSMUST00000027322.13/76867, intron 6 of 6)	1	82316452	82445366	128915	1	116716	Rhbdd1
80908	chr2	26861719	26862002	284	*	6.19	73.0089	5.38	41.6429	0.570382	-1.75321	-1.75321	0.00455	0.011	Promoter (2-3kb)	2	26842503	26864979	22477	2	2977	Abo
81004	chr3	22116304	22116648	345	*	5.24	37.7918	4.43	21.5557	0.570382	-1.75321	-1.75321	0.0187	0.038	Intron (ENSMUST00000193734.5/81004, intron 2 of 16)	3	22076652	22216594	139943	1	39652	Tbl1xr1
99683	chr3	130052276	130054383	2108	*	8.67	407.315	7.86	232.325	0.570382	-1.75321	-1.75321	3.77e-09	2.69e-08	Intron (ENSMUST00000001079.14/99683, intron 1 of 23)	3	129982759	130061553	78795	2	7170	Sec24b
13172	chr7	49615656	49616803	1148	*	8.4	337.794	7.59	192.672	0.570382	-1.75321	-1.75321	8.48e-09	5.77e-08	Distal Intergenic	7	49631499	49636849	5351	2	20046	Dbx1
14178	chr2	126064221	126066450	2230	*	10.34	1296.13	9.53	739.292	0.570382	-1.75321	-1.75321	2.85e-11	2.64e-10	Intron (ENSMUST00000064794.13/14178, intron 2 of 3)	2	126034658	126091185	56528	1	29563	Fgf7
14270	chr1	131506087	131507117	1031	*	7.91	240.518	7.1	137.187	0.570382	-1.75321	-1.75321	1.34e-06	6.58e-06	Intron (ENSMUST00000097588.8/14270, intron 2 of 22)	1	131285251	131527352	242102	2	20235	Srgap2
18511	chr12	56829457	56829852	396	*	6.73	106.153	5.92	60.5477	0.570382	-1.75321	-1.75321	0.000187	0.000618	Intron (ENSMUST00000044634.11/217593, intron 3 of 9)	12	56691767	56712822	21056	1	137690	Pax9
319871	chr11	113209067	113209682	616	*	7.88	235.568	7.07	134.364	0.570382	-1.75321	-1.75321	1.54e-06	7.49e-06	Promoter (<=1kb)	11	113203315	113209669	6355	2	0	4732490B19Rik
383563	chr1	136268327	136268606	280	*	5.66	50.5626	4.85	28.84	0.570382	-1.75321	-1.75321	0.00776	0.0176	3' UTR	1	136259797	136260873	1077	2	-7454	Gpr25
403180	chr1	181449735	181450138	404	*	5.36	41.0696	4.55	23.4254	0.570382	-1.75321	-1.75321	0.0133	0.0283	Exon (ENSMUST00000161880.7/72978, exon 4 of 6)	1	181509633	181511451	1819	2	61313	Ccdc121
406219	chr15	101428128	101429227	1100	*	6.62	98.36	5.81	56.1028	0.570382	-1.75321	-1.75321	0.00033	0.00104	3' UTR	15	101431038	101438804	7767	2	9577	Krt87
65969	chr2	13415716	13415962	247	*	5.82	56.493	5.01	32.2226	0.570382	-1.75321	-1.75321	0.00506	0.012	Intron (ENSMUST00000091436.6/65969, intron 27 of 66)	2	13276338	13491813	215476	2	75851	Cubn
71207	chr10	95684863	95685462	600	*	6.42	85.6274	5.61	48.8403	0.570382	-1.75321	-1.75321	0.00359	0.00888	Distal Intergenic	10	95547007	95564146	17140	2	-120717	Nudt4
93688	chr14	96625547	96625807	261	*	5.82	56.493	5.01	32.2226	0.570382	-1.75321	-1.75321	0.0105	0.0229	Distal Intergenic	14	96102736	96519102	416367	2	-106445	Klhl1
100526506	chr7	61837239	61837726	488	*	7.11	138.141	6.3	78.7932	0.570382	-1.75321	-1.75321	1.38e-05	5.7e-05	Promoter (<=1kb)	7	61837311	61837402	92	2	0	Mir344c
16818	chr4	129575089	129575478	390	*	5.7	51.9842	4.89	29.6508	0.570382	-1.75321	-1.75321	0.0181	0.037	Promoter (1-2kb)	4	129548344	129573641	25298	2	-1448	Lck
18012	chr2	79398376	79399357	982	*	7.71	209.383	6.9	119.428	0.570382	-1.75321	-1.75321	4.42e-06	2e-05	Intron (ENSMUST00000099974.9/228094, intron 1 of 12)	2	79452521	79456751	4231	2	57394	Neurod1
208431	chrX	6452469	6452775	307	*	5.45	43.7133	4.64	24.9333	0.570382	-1.75321	-1.75321	0.0117	0.0252	Intron (ENSMUST00000103005.9/208431, intron 1 of 8)	20	6399854	6637448	237595	1	52615	Shroom4
21956	chr1	135841084	135842049	966	*	7.19	146.018	6.38	83.2859	0.570382	-1.75321	-1.75321	4.83e-05	0.00018	Exon (ENSMUST00000188028.6/21956, exon 3 of 16)	1	135836354	135852260	15907	1	4730	Tnnt2
22031	chr12	111144672	111145536	865	*	6.95	123.64	6.14	70.5219	0.570382	-1.75321	-1.75321	0.000137	0.000468	Distal Intergenic	12	111166370	111267153	100784	1	-20834	Traf3
23956	chr1	87503928	87504502	575	*	6.61	97.6806	5.8	55.7152	0.570382	-1.75321	-1.75321	0.000684	0.00201	Intron (ENSMUST00000027477.14/53972, intron 2 of 12)	1	87509889	87597845	87957	1	-5387	Neu2
436022	chr7	4539579	4539952	374	*	5.32	39.9466	4.51	22.7848	0.570382	-1.75321	-1.75321	0.0244	0.0478	3' UTR	7	4522933	4532453	9521	2	-7126	Dnaaf3
631797	chr15	58585552	58586276	725	*	5.45	43.7133	4.64	24.9333	0.570382	-1.75321	-1.75321	0.00937	0.0208	Intron (ENSMUST00000161028.1/631797, intron 18 of 40)	15	58510048	58665092	155045	1	75504	Fer1l6
67188	chr19	32328138	32328458	321	*	5.7	51.9842	4.89	29.6508	0.570382	-1.75321	-1.75321	0.0122	0.0261	Intron (ENSMUST00000099514.9/208449, intron 2 of 9)	19	32389216	32391190	1975	1	-60758	2700046G09Rik
68799	chr17	15820005	15820488	484	*	7.11	138.141	6.3	78.7932	0.570382	-1.75321	-1.75321	3.5e-05	0.000134	3' UTR	17	15803188	15830885	27698	2	10397	Rgmb
69050	chr17	28255412	28257877	2466	*	11.35	2610.3	10.54	1488.87	0.570382	-1.75321	-1.75321	5.77e-15	7.93e-14	Intron (ENSMUST00000002320.15/19015, intron 2 of 7)	17	28271708	28273163	1456	1	-13831	1810013A23Rik
73102	chr13	34331126	34331708	583	*	6.29	78.249	5.48	44.6318	0.570382	-1.75321	-1.75321	0.000963	0.00273	Intron (ENSMUST00000148390.2/73102, intron 1 of 9)	13	34179158	34345182	166025	2	13474	Slc22a23
100040049	chr7	145099452	145099698	247	*	5.57	47.5048	4.76	27.0958	0.570382	-1.75321	-1.75321	0.00886	0.0197	Distal Intergenic	7	145205825	145208119	2295	2	108421	Smim38
100041099	chr10	77024764	77025465	702	*	6.88	117.784	6.07	67.1819	0.570382	-1.75321	-1.75321	8.63e-05	0.000306	Intron (ENSMUST00000218177.1/100041099, intron 1 of 4)	10	77011501	77029575	18075	2	4110	Gm3137
100042194	chr2	35640444	35641309	866	*	6.82	112.986	6.01	64.4452	0.570382	-1.75321	-1.75321	9.49e-05	0.000334	Intron (ENSMUST00000112986.8/69601, intron 1 of 16)	2	35549538	35558702	9165	2	-81742	Gm13446
100124469	chr15	35790433	35790722	290	*	5.53	46.2057	4.72	26.3549	0.570382	-1.75321	-1.75321	0.0115	0.0248	Intron (ENSMUST00000048646.8/666173, intron 36 of 61)	15	35660970	35661047	78	2	-129386	Mir875
100124489	chr13	109540956	109541190	235	*	5.58	47.8352	4.77	27.2843	0.570382	-1.75321	-1.75321	0.0115	0.0248	Intron (ENSMUST00000122041.7/238871, intron 3 of 16)	13	109324744	109324824	81	1	216212	Mir582
100499528	chrX	162868394	162869454	1061	*	8.53	369.646	7.72	210.839	0.570382	-1.75321	-1.75321	1.62e-10	1.37e-09	Intron (ENSMUST00000033723.3/67043, intron 5 of 8)	20	162874918	162874995	78	2	5541	Mir3473a
100503759	chr13	60297975	60299260	1286	*	8.73	424.612	7.92	242.191	0.570382	-1.75321	-1.75321	4.37e-10	3.52e-09	Distal Intergenic	13	60205471	60216023	10553	1	92504	Gm5084
102634576	chr14	24876033	24877663	1631	*	9.21	592.224	8.4	337.794	0.570382	-1.75321	-1.75321	8.8e-09	5.97e-08	Distal Intergenic	14	25109384	25112926	3543	1	-231721	Gm32123
102636620	chr13	112063424	112064211	788	*	6.91	120.259	6.1	68.5935	0.570382	-1.75321	-1.75321	7.23e-05	0.000261	Distal Intergenic	13	111867936	111871937	4002	1	195488	Gm15326
103213	chr10	39595665	39596314	650	*	6.77	109.137	5.96	62.2499	0.570382	-1.75321	-1.75321	0.000129	0.000441	Exon (ENSMUST00000143877.1/100504626, exon 3 of 3)	10	39612934	39655307	42374	1	-16620	Traf3ip2
106557	chr17	5261974	5262708	735	*	7.49	179.769	6.68	102.537	0.570382	-1.75321	-1.75321	1.01e-05	4.26e-05	Intron (ENSMUST00000092723.10/239985, intron 5 of 18)	17	5417323	5418767	1445	2	156059	Ldhal6b
107746	chr2	29646268	29648200	1933	*	9.33	643.591	8.52	367.093	0.570382	-1.75321	-1.75321	9.99e-10	7.7e-09	Intron (ENSMUST00000095087.10/107746, intron 1 of 25)	2	29619720	29740978	121259	1	26548	Rapgef1
110350	chr9	6901664	6901946	283	*	5.33	40.2244	4.52	22.9433	0.570382	-1.75321	-1.75321	0.0172	0.0353	Distal Intergenic	9	6928503	7184446	255944	2	282500	Dync2h1
113847	chr6	89875661	89875832	172	*	5.41	42.5179	4.6	24.2515	0.570382	-1.75321	-1.75321	0.0119	0.0256	Intron (ENSMUST00000227279.1/ENSMUST00000227279.1, intron 1 of 1)	6	89869461	89870529	1069	2	-5132	Vmn1r43
11438	chr2	181038799	181039629	831	*	6.64	99.7331	5.83	56.8859	0.570382	-1.75321	-1.75321	0.000268	0.000859	5' UTR	2	181018380	181043546	25167	2	3917	Chrna4
11607	chr13	30368762	30369143	382	*	5.45	43.7133	4.64	24.9333	0.570382	-1.75321	-1.75321	0.0195	0.0394	Intron (ENSMUST00000222503.1/11607, intron 3 of 3)	13	30336441	30382867	46427	1	32321	Agtr1a
11655	chr9	106249948	106250939	992	*	9.32	639.145	8.51	364.557	0.570382	-1.75321	-1.75321	1.54e-08	1.01e-07	Promoter (1-2kb)	9	106233455	106248654	15200	2	-1294	Alas1
12226	chr10	96549657	96550091	435	*	7.27	154.343	6.46	88.0347	0.570382	-1.75321	-1.75321	2.14e-05	8.55e-05	Intron (ENSMUST00000219313.1/ENSMUST00000219313.1, intron 2 of 2)	10	96617006	96622809	5804	1	-66915	Btg1
12922	chr6	55097796	55098478	683	*	7.38	166.572	6.57	95.0095	0.570382	-1.75321	-1.75321	5.34e-06	2.38e-05	Intron (ENSMUST00000003568.14/12922, intron 9 of 12)	6	55090049	55133016	42968	2	34538	Crhr2
13132	chr15	6180322	6180550	229	*	5.53	46.2057	4.72	26.3549	0.570382	-1.75321	-1.75321	0.00743	0.0169	Distal Intergenic	15	6299788	6440712	140925	1	-119238	Dab2
13134	chr14	98471737	98472670	934	*	8.12	278.204	7.31	158.683	0.570382	-1.75321	-1.75321	2.43e-08	1.56e-07	Distal Intergenic	14	97786853	98169765	382913	2	-301972	Dach1
13390	chr2	71497223	71497864	642	*	8.64	398.932	7.83	227.544	0.570382	-1.75321	-1.75321	2.56e-08	1.63e-07	Intron (ENSMUST00000037210.8/66559, intron 1 of 9)	2	71528113	71533981	5869	1	-30249	Dlx1
13448	chr6	83029080	83030594	1515	*	7.38	166.572	6.57	95.0095	0.570382	-1.75321	-1.75321	9.03e-06	3.85e-05	Promoter (2-3kb)	6	83030934	83033471	2538	2	2877	Dok1
13819	chr17	86613384	86613815	432	*	5.45	43.7133	4.64	24.9333	0.570382	-1.75321	-1.75321	0.00988	0.0217	Intron (ENSMUST00000097275.8/18754, intron 11 of 14)	17	86753700	86833410	79711	1	-139885	Epas1
13845	chr16	21223481	21224706	1226	*	7.03	130.69	6.22	74.5429	0.570382	-1.75321	-1.75321	7.42e-05	0.000267	Distal Intergenic	16	21204755	21223305	18551	1	18726	Ephb3
13982	chr10	5031855	5033251	1397	*	9.89	948.826	9.08	541.193	0.570382	-1.75321	-1.75321	5.31e-14	6.66e-13	Exon (ENSMUST00000215295.1/64009, exon 143 of 146)	10	4611593	5005614	394022	1	420262	Esr1
14241	chr8	121261257	121263894	2638	*	9.49	719.076	8.68	410.148	0.570382	-1.75321	-1.75321	6.18e-15	8.48e-14	Intron (ENSMUST00000127664.1/108148, intron 1 of 15)	8	121127940	121130644	2705	1	133317	Foxl1
14681	chr8	93886177	93886567	391	*	5.73	53.0765	4.92	30.2738	0.570382	-1.75321	-1.75321	0.00882	0.0197	Intron (ENSMUST00000137202.7/14681, intron 2 of 5)	8	93809966	93969388	159423	1	76211	Gnao1
15042	chr17	36023563	36024648	1086	*	9.51	729.114	8.7	415.873	0.570382	-1.75321	-1.75321	4.51e-14	5.69e-13	Intron (ENSMUST00000173900.1/77810, intron 1 of 1)	17	36005695	36020560	14866	2	-3003	H2-T24
16371	chr13	72100464	72101195	732	*	7.21	148.056	6.4	84.4485	0.570382	-1.75321	-1.75321	3.86e-05	0.000147	Distal Intergenic	13	71957921	71963723	5803	2	-136741	Irx1
16538	chr2	164136421	164136693	273	*	5.69	51.6251	4.88	29.446	0.570382	-1.75321	-1.75321	0.0121	0.026	Intron (ENSMUST00000018353.13/58231, intron 10 of 10)	2	164163619	164171113	7495	2	34420	Kcns1
16709	chr14	47755856	47757081	1226	*	10.1	1097.5	9.29	625.992	0.570382	-1.75321	-1.75321	1.48e-14	1.96e-13	Exon (ENSMUST00000228165.1/ENSMUST00000228165.1, exon 1 of 2)	14	47648448	47739894	91447	1	107408	Ktn1
17318	chrX	169685124	169685546	423	*	6.94	122.786	6.13	70.0348	0.570382	-1.75321	-1.75321	0.000207	0.000679	Promoter (<=1kb)	20	169685199	170005736	320538	1	0	Mid1
17988	chr15	67062448	67062840	393	*	6.64	99.7331	5.83	56.8859	0.570382	-1.75321	-1.75321	0.000725	0.00212	Distal Intergenic	15	66929318	66969640	40323	2	-92808	Ndrg1
17996	chr2	52372115	52372623	509	*	6.28	77.7085	5.47	44.3235	0.570382	-1.75321	-1.75321	0.00221	0.00576	Intron (ENSMUST00000209682.1/ENSMUST00000209682.1, intron 1 of 6)	2	52136647	52378474	241828	2	5851	Neb
18201	chr4	6474499	6474833	335	*	5.73	53.0765	4.92	30.2738	0.570382	-1.75321	-1.75321	0.0128	0.0273	Distal Intergenic	4	6396207	6454271	58065	2	-20228	Nsmaf
18504	chr19	44692303	44693002	700	*	7.62	196.72	6.81	112.206	0.570382	-1.75321	-1.75321	6.21e-06	2.73e-05	Exon (ENSMUST00000181365.2/ENSMUST00000181365.2, exon 2 of 2)	19	44756045	44837871	81827	1	-63043	Pax2
18812	chr13	12808697	12809111	415	*	6.65	100.427	5.84	57.2816	0.570382	-1.75321	-1.75321	0.000616	0.00183	Distal Intergenic	13	12790816	12800079	9264	2	-8618	Prl2c3
19288	chr3	66215070	66216491	1422	*	9.93	975.501	9.12	556.408	0.570382	-1.75321	-1.75321	6.75e-12	6.73e-11	Exon (ENSMUST00000029419.7/72789, exon 5 of 14)	3	66219910	66225805	5896	1	-3419	Ptx3
20602	chr5	125148594	125149489	896	*	7.07	134.364	6.26	76.6386	0.570382	-1.75321	-1.75321	0.000381	0.00118	Intron (ENSMUST00000111402.8/20602, intron 1 of 47)	5	125017153	125179219	162067	2	29730	Ncor2
207806	chr16	44237893	44238244	352	*	5.65	50.2134	4.84	28.6408	0.570382	-1.75321	-1.75321	0.00532	0.0126	Downstream (1-2kb)	16	44173246	44227465	54220	1	64647	Usf3
207911	chr15	81230970	81231529	560	*	6.32	79.8932	5.51	45.5696	0.570382	-1.75321	-1.75321	0.000897	0.00256	Distal Intergenic	15	81235499	81238964	3466	1	-3970	Mchr1
20969	chr12	8808902	8810204	1303	*	10.13	1120.56	9.32	639.145	0.570382	-1.75321	-1.75321	1.74e-15	2.51e-14	Distal Intergenic	12	8771323	8793715	22393	1	37579	Sdc1
211673	chr1	10147707	10148259	553	*	8.3	315.173	7.49	179.769	0.570382	-1.75321	-1.75321	2.39e-09	1.75e-08	Intron (ENSMUST00000088615.10/211673, intron 32 of 37)	1	10137571	10232670	95100	2	84411	Arfgef1
212632	chr4	139534387	139536409	2023	*	10.89	1897.65	10.08	1082.39	0.570382	-1.75321	-1.75321	6.83e-13	7.63e-12	Intron (ENSMUST00000123827.8/212632, intron 3 of 11)	4	139530548	139620382	89835	1	3839	Iffo2
213402	chr10	41978453	41979811	1359	*	9.82	903.888	9.01	515.561	0.570382	-1.75321	-1.75321	5.67e-16	8.55e-15	Intron (ENSMUST00000160262.8/213402, intron 6 of 17)	10	41914990	42018442	103453	2	38631	Armc2
21887	chr9	61360629	61361656	1028	*	7.12	139.102	6.31	79.3413	0.570382	-1.75321	-1.75321	9.35e-05	0.00033	Distal Intergenic	9	61372366	61418497	46132	1	-10710	Tle3
22270	chr15	85022141	85022649	509	*	6.28	77.7085	5.47	44.3235	0.570382	-1.75321	-1.75321	0.00114	0.00318	3' UTR	15	85017141	85022547	5407	1	5000	Upk3a
223770	chr15	88669132	88669348	217	*	5.69	51.6251	4.88	29.446	0.570382	-1.75321	-1.75321	0.0107	0.0234	Distal Intergenic	15	88687034	88734233	47200	2	64885	Brd1
226255	chr19	57786802	57787136	335	*	6.29	78.249	5.48	44.6318	0.570382	-1.75321	-1.75321	0.000919	0.00262	Intron (ENSMUST00000077282.6/226255, intron 25 of 28)	19	57611034	58133343	522310	1	175768	Atrnl1
233020	chr7	27531029	27531295	267	*	5.4	42.2243	4.59	24.0839	0.570382	-1.75321	-1.75321	0.01	0.022	3' UTR	7	27523267	27531175	7909	1	7762	Hipk4
239405	chr15	43036811	43037165	355	*	5.98	63.1189	5.17	36.0019	0.570382	-1.75321	-1.75321	0.00304	0.00765	Intron (ENSMUST00000226810.1/239405, intron 5 of 5)	15	43020794	43170826	150033	2	133661	Rspo2
239420	chr15	47781218	47782086	869	*	8.22	298.172	7.41	170.072	0.570382	-1.75321	-1.75321	6.04e-09	4.19e-08	Intron (ENSMUST00000160658.7/239420, intron 31 of 68)	15	47580637	48792063	1211427	2	1009977	Csmd3
242274	chr3	158645529	158646246	718	*	8.36	328.557	7.55	187.403	0.570382	-1.75321	-1.75321	1.85e-08	1.2e-07	Distal Intergenic	3	158082891	158562221	479331	2	-83308	Lrrc7
243743	chr6	32710108	32710651	544	*	7.74	213.783	6.93	121.938	0.570382	-1.75321	-1.75321	2.43e-07	1.34e-06	Distal Intergenic	6	32144268	32588192	443925	2	-121916	Plxna4
245827	chr11	55361076	55361798	723	*	7.48	178.527	6.67	101.829	0.570382	-1.75321	-1.75321	7.66e-06	3.31e-05	Distal Intergenic	11	55250609	55336564	85956	2	-24512	Fat2
268816	chr15	74164417	74164903	487	*	5.45	43.7133	4.64	24.9333	0.570382	-1.75321	-1.75321	0.0227	0.045	Distal Intergenic	15	73760067	73839699	79633	2	-324718	Mroh5
27386	chr12	53145964	53147276	1313	*	8.96	497.999	8.15	284.05	0.570382	-1.75321	-1.75321	1.72e-09	1.28e-08	Intron (ENSMUST00000095737.4/238161, intron 13 of 13)	12	53248677	54072175	823499	1	-101401	Npas3
319387	chr5	81155199	81156338	1140	*	7.87	233.941	7.06	133.436	0.570382	-1.75321	-1.75321	2.58e-06	1.21e-05	Intron (ENSMUST00000147226.7/319387, intron 2 of 5)	5	81020138	81825133	804996	1	135061	Adgrl3
328234	chr13	43595842	43596127	286	*	6.94	122.786	6.13	70.0348	0.570382	-1.75321	-1.75321	0.000117	0.000404	Distal Intergenic	13	43615710	43670945	55236	1	-19583	Rnf182
382077	chr9	58109187	58110504	1318	*	8.38	333.144	7.57	190.019	0.570382	-1.75321	-1.75321	7.72e-08	4.6e-07	Intron (ENSMUST00000145886.1/20897, intron 1 of 4)	9	58028677	58118823	90147	2	8319	Ccdc33
383295	chr17	72795433	72796056	624	*	6.28	77.7085	5.47	44.3235	0.570382	-1.75321	-1.75321	0.00141	0.00385	Distal Intergenic	17	72836453	72851195	14743	1	-40397	Ypel5
432945	chr15	40352606	40353304	699	*	7.19	146.018	6.38	83.2859	0.570382	-1.75321	-1.75321	2.3e-05	9.12e-05	Intron (ENSMUST00000226247.1/ENSMUST00000226247.1, intron 4 of 5)	15	40511322	40527277	15956	2	173973	Gm16294
52906	chr10	21025850	21026194	345	*	5.58	47.8352	4.77	27.2843	0.570382	-1.75321	-1.75321	0.0244	0.0478	Intron (ENSMUST00000105525.11/52906, intron 18 of 23)	10	20952547	21080429	127883	1	73303	Ahi1
53422	chr11	69938344	69938847	504	*	5.73	53.0765	4.92	30.2738	0.570382	-1.75321	-1.75321	0.00606	0.0141	Promoter (2-3kb)	11	69935796	69941605	5810	1	2548	Ybx2
54004	chrX	129537538	129538263	726	*	7.03	130.69	6.22	74.5429	0.570382	-1.75321	-1.75321	0.000102	0.000358	Exon (ENSMUST00000118693.1/ENSMUST00000118693.1, exon 1 of 1)	20	129749742	130465834	716093	1	-211479	Diaph2
54383	chr4	128652480	128653210	731	*	6.29	78.249	5.48	44.6318	0.570382	-1.75321	-1.75321	0.00503	0.012	Promoter (1-2kb)	4	128654702	128752881	98180	1	-1492	Phc2
54612	chr19	42214448	42215106	659	*	6.99	127.116	6.18	72.5046	0.570382	-1.75321	-1.75321	4.34e-05	0.000164	Distal Intergenic	19	42197971	42202252	4282	2	-12196	Sfrp5
59126	chr2	38529769	38531532	1764	*	9.6	776.047	8.79	442.643	0.570382	-1.75321	-1.75321	6.2e-16	9.32e-15	Intron (ENSMUST00000054234.9/59126, intron 1 of 9)	2	38511643	38594606	82964	1	18126	Nek6
620966	chr3	8415167	8416337	1171	*	7.84	229.126	7.03	130.69	0.570382	-1.75321	-1.75321	8.79e-07	4.46e-06	Distal Intergenic	3	8462228	8463035	808	2	46698	Gm6194
624582	chr16	24487487	24488354	868	*	8.73	424.612	7.92	242.191	0.570382	-1.75321	-1.75321	3.99e-10	3.23e-09	Intron (ENSMUST00000231352.1/210126, intron 3 of 6)	16	24529394	24530362	969	1	-41040	Morf4l1-ps1
65247	chr1	91577778	91578476	699	*	6.95	123.64	6.14	70.5219	0.570382	-1.75321	-1.75321	4.81e-05	0.000179	Distal Intergenic	1	91540544	91559589	19046	1	37234	Asb1
66528	chr11	115894770	115895906	1137	*	7.83	227.544	7.02	129.787	0.570382	-1.75321	-1.75321	6.61e-08	3.98e-07	3' UTR	11	115899966	115906269	6304	1	-4060	Smim5
66742	chrX	16556786	16557890	1105	*	9.39	670.921	8.58	382.681	0.570382	-1.75321	-1.75321	6.04e-11	5.4e-10	Distal Intergenic	20	16522869	16523689	821	1	33917	Cypt1
66916	chr8	83580515	83581258	744	*	5.69	51.6251	4.88	29.446	0.570382	-1.75321	-1.75321	0.00551	0.013	Intron (ENSMUST00000212132.1/ENSMUST00000212132.1, intron 1 of 1)	8	83566671	83571626	4956	1	13844	Ndufb7
67280	chr12	110041397	110042287	891	*	7.23	150.123	6.42	85.6274	0.570382	-1.75321	-1.75321	7.52e-06	3.26e-05	Distal Intergenic	12	110151654	110158077	6424	2	115790	3110009F21Rik
67454	chr10	91094097	91094603	507	*	6.9	119.428	6.09	68.1197	0.570382	-1.75321	-1.75321	0.000293	0.000932	Intron (ENSMUST00000020150.9/67454, intron 2 of 2)	10	91082940	91102607	19668	1	11157	Ikbip
67993	chr17	59298826	59299041	216	*	5.58	47.8352	4.77	27.2843	0.570382	-1.75321	-1.75321	0.00761	0.0173	Distal Intergenic	17	58999618	59013372	13755	2	-285454	Nudt12
68501	chr15	59385919	59389691	3773	*	10.88	1884.54	10.07	1074.91	0.570382	-1.75321	-1.75321	9.27e-20	1.91e-18	Intron (ENSMUST00000168722.2/68501, intron 2 of 4)	15	59374247	59601684	227438	1	11672	Nsmce2
68607	chr15	83065579	83066328	750	*	6.69	103.25	5.88	58.892	0.570382	-1.75321	-1.75321	0.000163	0.000547	Distal Intergenic	15	83089506	83116674	27169	1	-23178	Serhl
69097	chr17	36866676	36867404	729	*	6.94	122.786	6.13	70.0348	0.570382	-1.75321	-1.75321	4.98e-05	0.000185	Promoter (<=1kb)	17	36860691	36867210	6520	2	0	Trim15
69354	chr15	97000247	97001233	987	*	8.6	388.023	7.79	221.322	0.570382	-1.75321	-1.75321	1.9e-10	1.6e-09	Intron (ENSMUST00000231039.1/69354, intron 12 of 14)	15	96994820	97055956	61137	2	54723	Slc38a4
69709	chr12	4202695	4203560	866	*	7.37	165.421	6.56	94.3532	0.570382	-1.75321	-1.75321	7.98e-06	3.44e-05	Exon (ENSMUST00000152792.7/104111, exon 12 of 21)	12	4234027	4239950	5924	1	-30467	Ptrhd1
70572	chr14	120762181	120763101	921	*	7.53	184.823	6.72	105.42	0.570382	-1.75321	-1.75321	6.06e-06	2.67e-05	Distal Intergenic	14	120911224	120947999	36776	1	-148123	Ipo5
71059	chr11	103144047	103145938	1892	*	9.4	675.588	8.59	385.343	0.570382	-1.75321	-1.75321	1.13e-13	1.37e-12	Distal Intergenic	11	103132429	103139876	7448	1	11618	Hexim2
71233	chr2	21188583	21188872	290	*	5.33	40.2244	4.52	22.9433	0.570382	-1.75321	-1.75321	0.0221	0.0439	Intron (ENSMUST00000027992.2/71233, intron 4 of 4)	2	21180731	21205365	24635	2	16493	Enkur
71296	chr8	92190170	92191107	938	*	7.48	178.527	6.67	101.829	0.570382	-1.75321	-1.75321	1.22e-06	6.07e-06	Distal Intergenic	8	92326033	92356120	30088	2	165013	Crnde
71336	chr5	31823362	31824859	1498	*	9.34	648.067	8.53	369.646	0.570382	-1.75321	-1.75321	4.34e-11	3.95e-10	Intron (ENSMUST00000201352.3/107976, intron 5 of 11)	5	31624439	31697627	73189	2	-125735	Rbks
71473	chr5	148891194	148891714	521	*	6.61	97.6806	5.8	55.7152	0.570382	-1.75321	-1.75321	0.000748	0.00217	Exon (ENSMUST00000047257.14/231912, exon 8 of 11)	5	148950250	148951658	1409	1	-58536	8430423G03Rik
71865	chr10	11305463	11306433	971	*	8.07	268.727	7.26	153.277	0.570382	-1.75321	-1.75321	7.12e-07	3.67e-06	Distal Intergenic	10	11281330	11298052	16723	1	24133	Fbxo30
73158	chr11	58020870	58022179	1310	*	7.41	170.072	6.6	97.0059	0.570382	-1.75321	-1.75321	2.6e-05	0.000102	Intron (ENSMUST00000071487.12/73158, intron 1 of 18)	11	58009064	58062034	52971	1	11806	Larp1
73247	chr2	180577287	180579210	1924	*	9.13	560.278	8.32	319.573	0.570382	-1.75321	-1.75321	7.9e-13	8.77e-12	Promoter (2-3kb)	2	180581304	180586304	5001	1	-2094	Mrgbp
73278	chr12	52639207	52639500	294	*	5.53	46.2057	4.72	26.3549	0.570382	-1.75321	-1.75321	0.02	0.0403	Distal Intergenic	12	52599981	52602322	2342	2	-36885	1700031P21Rik
74244	chr6	114803994	114804529	536	*	6.29	78.249	5.48	44.6318	0.570382	-1.75321	-1.75321	0.000689	0.00202	Intron (ENSMUST00000032457.16/74244, intron 18 of 18)	6	114643097	114860614	217518	1	160897	Atg7
74478	chr16	11379016	11379992	977	*	8.07	268.727	7.26	153.277	0.570382	-1.75321	-1.75321	1.69e-06	8.17e-06	Intron (ENSMUST00000180792.7/74478, intron 4 of 20)	16	11322908	11755472	432565	1	56108	Snx29
74580	chr19	42752076	42754130	2055	*	10.16	1144.1	9.35	652.575	0.570382	-1.75321	-1.75321	2.84e-16	4.39e-15	Promoter (<=1kb)	19	42725858	42752775	26918	2	0	Pyroxd2
751558	chr18	66180971	66181232	262	*	5.73	53.0765	4.92	30.2738	0.570382	-1.75321	-1.75321	0.00411	0.01	Intron (ENSMUST00000146610.1/320924, intron 1 of 9)	18	66219264	66219333	70	2	38101	Mir694
75379	chr6	39136880	39137682	803	*	7.69	206.5	6.88	117.784	0.570382	-1.75321	-1.75321	1.19e-06	5.91e-06	3' UTR	6	39118473	39148312	29840	1	18407	4930599N23Rik
75396	chr1	88452268	88452837	570	*	6.94	122.786	6.13	70.0348	0.570382	-1.75321	-1.75321	0.000563	0.00168	Intron (ENSMUST00000190783.1/ENSMUST00000190783.1, intron 1 of 2)	1	88406961	88426438	19478	1	45307	Spp2
76218	chr2	72843584	72844022	439	*	5.23	37.5307	4.42	21.4068	0.570382	-1.75321	-1.75321	0.0196	0.0396	Distal Intergenic	2	72745846	72813717	67872	2	-29867	6430710C18Rik
76954	chr7	109649206	109649593	388	*	5.78	54.9482	4.97	31.3414	0.570382	-1.75321	-1.75321	0.00579	0.0135	Intron (ENSMUST00000207745.1/76954, intron 1 of 3)	7	109523911	109703605	179695	2	54012	Denn2b
78749	chr16	57328088	57328280	193	*	5.65	50.2134	4.84	28.6408	0.570382	-1.75321	-1.75321	0.00796	0.018	Intron (ENSMUST00000114371.4/66497, intron 1 of 9)	16	57353093	57573126	220034	1	-24813	Filip1l
93679	chr19	46481490	46482397	908	*	8.31	317.365	7.5	181.019	0.570382	-1.75321	-1.75321	1.04e-08	6.98e-08	Intron (ENSMUST00000039922.12/24069, intron 10 of 11)	19	46501702	46516848	15147	1	-19305	Trim8
94187	chr8	87794520	87794874	355	*	7.11	138.141	6.3	78.7932	0.570382	-1.75321	-1.75321	0.000696	0.00204	Intron (ENSMUST00000165770.8/94187, intron 1 of 5)	8	87661810	87959595	297786	2	164721	Zfp423
98402	chr1	89089343	89090359	1017	*	7.15	142.025	6.34	81.0084	0.570382	-1.75321	-1.75321	1.42e-05	5.86e-05	Intron (ENSMUST00000066279.10/98402, intron 1 of 5)	1	89070415	89155068	84654	1	18928	Sh3bp4
110960	chr15	11552038	11552461	424	*	7.48	178.527	6.67	101.829	0.570382	-1.75321	-1.75321	2.68e-06	1.26e-05	Distal Intergenic	15	11382301	11399665	17365	2	-152373	Tars
11486	chr2	163756459	163757221	763	*	7.7	207.937	6.89	118.603	0.570382	-1.75321	-1.75321	1.96e-07	1.1e-06	Distal Intergenic	2	163726584	163750239	23656	2	-6220	Ada
16493	chr6	126574508	126575834	1327	*	7.12	139.102	6.31	79.3413	0.570382	-1.75321	-1.75321	1.7e-05	6.92e-05	Distal Intergenic	6	126532551	126535412	2862	2	-39096	Kcna5
18426	chr19	5543412	5543842	431	*	7.03	130.69	6.22	74.5429	0.570382	-1.75321	-1.75321	0.000102	0.000358	Intron (ENSMUST00000210638.1/ENSMUST00000210638.1, intron 3 of 3)	19	5549136	5560646	11511	2	16804	Ovol1
192197	chr11	85379045	85379730	686	*	6.66	101.125	5.85	57.68	0.570382	-1.75321	-1.75321	0.000437	0.00134	Intron (ENSMUST00000108056.7/192197, intron 6 of 15)	11	85353167	85826058	472892	1	25878	Bcas3
20750	chr5	104416089	104416491	403	*	6.77	109.137	5.96	62.2499	0.570382	-1.75321	-1.75321	0.000197	0.000649	Distal Intergenic	5	104435118	104441050	5933	1	-18627	Spp1
210573	chr17	45536379	45536833	455	*	7.08	135.298	6.27	77.1717	0.570382	-1.75321	-1.75321	6.06e-05	0.000222	Intron (ENSMUST00000113547.1/21645, intron 3 of 4)	17	45541952	45549677	7726	2	12844	Tmem151b
21353	chr2	61532160	61533892	1733	*	9.56	754.826	8.75	430.539	0.570382	-1.75321	-1.75321	1.41e-14	1.87e-13	Distal Intergenic	2	61578585	61654171	75587	1	-44693	Tank
223332	chr15	9014431	9015250	820	*	7.16	143.013	6.35	81.5719	0.570382	-1.75321	-1.75321	1.05e-05	4.42e-05	Intron (ENSMUST00000053308.9/223332, intron 10 of 15)	15	8967949	9067335	99387	1	46482	Ranbp3l
227737	chr2	32904618	32905037	420	*	6.99	127.116	6.18	72.5046	0.570382	-1.75321	-1.75321	6.69e-05	0.000243	Intron (ENSMUST00000028135.14/227737, intron 1 of 13)	2	32876114	32925254	49141	1	28504	Niban2
239852	chr16	54797273	54797742	470	*	5.44	43.4113	4.63	24.761	0.570382	-1.75321	-1.75321	0.0123	0.0264	Distal Intergenic	16	55225175	55297986	72812	2	500244	Zpld1
242291	chr4	4840271	4840513	243	*	5.28	38.8542	4.47	22.1618	0.570382	-1.75321	-1.75321	0.0199	0.0402	Distal Intergenic	4	4762484	4793355	30872	2	-46916	Bpnt2
246277	chr15	102207395	102207742	348	*	6.28	77.7085	5.47	44.3235	0.570382	-1.75321	-1.75321	0.000741	0.00216	Promoter (2-3kb)	15	102176999	102204724	27726	2	-2671	Csad
271278	chr15	76146465	76147314	850	*	6.7	103.968	5.89	59.3016	0.570382	-1.75321	-1.75321	0.000201	0.000662	Distal Intergenic	15	76119517	76126596	7080	2	-19869	BC024139
320244	chr12	85936596	85938003	1408	*	10.38	1332.57	9.57	760.076	0.570382	-1.75321	-1.75321	1e-11	9.79e-11	Intron (ENSMUST00000040179.13/320244, intron 27 of 33)	12	85824659	86061893	237235	1	111937	Ttll5
329123	chr1	38263355	38263643	289	*	5.58	47.8352	4.77	27.2843	0.570382	-1.75321	-1.75321	0.0217	0.0433	Intron (ENSMUST00000095027.8/16764, intron 9 of 21)	1	38132083	38159892	27810	1	131272	Gm5099
382077	chr9	58130039	58132214	2176	*	7.98	252.476	7.17	144.007	0.570382	-1.75321	-1.75321	5.03e-08	3.08e-07	5' UTR	9	58028677	58118823	90147	2	-11216	Ccdc33
54524	chr3	103642500	103643421	922	*	7.49	179.769	6.68	102.537	0.570382	-1.75321	-1.75321	4.56e-05	0.000171	Intron (ENSMUST00000118563.2/54524, intron 4 of 4)	3	103575231	103645569	70339	1	67269	Syt6
56419	chr14	86730521	86731034	514	*	6.64	99.7331	5.83	56.8859	0.570382	-1.75321	-1.75321	0.000232	0.000752	Intron (ENSMUST00000022599.13/56419, intron 27 of 27)	14	86655367	87141235	485869	2	410201	Diaph3
67652	chr4	34275421	34275699	279	*	5.65	50.2134	4.84	28.6408	0.570382	-1.75321	-1.75321	0.00904	0.0201	Distal Intergenic	4	34024874	34050191	25318	2	-225230	Spaca1
72720	chr6	118457695	118458206	512	*	7.12	139.102	6.31	79.3413	0.570382	-1.75321	-1.75321	5.83e-05	0.000214	Promoter (2-3kb)	6	118427319	118455528	28210	2	-2167	Zfp248
78928	chr2	164512611	164514058	1448	*	9	512	8.19	292.036	0.570382	-1.75321	-1.75321	2.11e-11	1.99e-10	Distal Intergenic	2	164497520	164508301	10782	1	15091	Pigt
216705	chr11	45855816	45856218	403	*	6.23	75.0614	5.42	42.8137	0.570382	-1.75321	-1.75321	0.00198	0.00523	Intron (ENSMUST00000109260.2/216705, intron 1 of 11)	11	45851964	45910625	58662	1	3852	Clint1
13482	chr2	62333951	62334303	353	*	6.23	75.0614	5.42	42.8137	0.570382	-1.75321	-1.75321	0.00116	0.00323	Exon (ENSMUST00000047812.7/13482, exon 25 of 26)	2	62330073	62412231	82159	2	77928	Dpp4
22026	chr6	92064640	92065174	535	*	6.49	89.8845	5.68	51.2685	0.570382	-1.75321	-1.75321	0.00189	0.005	Exon (ENSMUST00000089334.8/232237, exon 13 of 21)	6	92091390	92174294	82905	1	-26216	Nr2c2
230971	chr4	154170863	154171856	994	*	6.36	82.1393	5.55	46.8507	0.570382	-1.75321	-1.75321	0.00089	0.00254	Promoter (<=1kb)	4	154170730	154275713	104984	1	133	Megf6
243339	chr5	144761378	144761745	368	*	5.9	59.7141	5.09	34.0598	0.570382	-1.75321	-1.75321	0.00513	0.0122	Promoter (<=1kb)	5	144735915	144761818	25904	2	73	Tmem130
244418	chr8	36041063	36041594	532	*	6.23	75.0614	5.42	42.8137	0.570382	-1.75321	-1.75321	0.00417	0.0101	Distal Intergenic	8	36094828	36147787	52960	1	-53234	Prag1
319991	chr17	49852125	49852690	566	*	5.99	63.5579	5.18	36.2523	0.570382	-1.75321	-1.75321	0.00175	0.00468	Intron (ENSMUST00000162854.1/319991, intron 15 of 22)	17	49615136	49909847	294712	1	236989	Kif6
71405	chr2	155857306	155857909	604	*	6.23	75.0614	5.42	42.8137	0.570382	-1.75321	-1.75321	0.00203	0.00534	Intron (ENSMUST00000136933.7/56046, intron 8 of 9)	2	155827548	155834854	7307	2	-22452	Fam83c
71765	chr17	46682890	46683392	503	*	6.12	69.551	5.31	39.6706	0.570382	-1.75321	-1.75321	0.00143	0.0039	Promoter (1-2kb)	17	46674550	46680914	6365	2	-1976	Klhdc3
73590	chr1	184478077	184478362	286	*	6.12	69.551	5.31	39.6706	0.570382	-1.75321	-1.75321	0.00176	0.0047	Distal Intergenic	1	184527841	184557691	29851	2	79329	1700112H15Rik
77485	chr6	49523791	49524044	254	*	6.36	82.1393	5.55	46.8507	0.570382	-1.75321	-1.75321	0.000856	0.00246	Distal Intergenic	6	49395604	49469501	73898	1	128187	Stk31
80976	chr2	92813828	92814360	533	*	5.86	58.0812	5.05	33.1285	0.570382	-1.75321	-1.75321	0.00691	0.0159	Distal Intergenic	2	92915098	92956058	40961	1	-100738	Syt13
19230	chr15	94592175	94592484	310	*	5.99	63.5579	5.18	36.2523	0.570382	-1.75321	-1.75321	0.00413	0.0101	Promoter (2-3kb)	15	94577951	94589889	11939	2	-2286	Twf1
239719	chr16	13189507	13190067	561	*	5.86	58.0812	5.05	33.1285	0.570382	-1.75321	-1.75321	0.00322	0.00805	Distal Intergenic	16	13256481	13417529	161049	1	-66414	Mrtfb
68519	chr12	108426245	108426493	249	*	5.86	58.0812	5.05	33.1285	0.570382	-1.75321	-1.75321	0.0038	0.00932	Intron (ENSMUST00000138456.7/68519, intron 1 of 6)	12	108370957	108539617	168661	1	55288	Eml1
628053	chrX	70695418	70696027	610	*	6.03	65.3448	5.22	37.2715	0.570382	-1.75321	-1.75321	0.00371	0.00913	Distal Intergenic	20	70545558	70546385	828	1	149860	Gm14725
84035	chr11	5264434	5264766	333	*	6.03	65.3448	5.22	37.2715	0.570382	-1.75321	-1.75321	0.00225	0.00586	Promoter (2-3kb)	11	5191552	5261558	70007	2	-2876	Kremen1
99470	chr3	104340860	104341341	482	*	6.03	65.3448	5.22	37.2715	0.570382	-1.75321	-1.75321	0.00311	0.00781	Distal Intergenic	3	104013259	104220374	207116	2	-120486	Magi3
71839	chr8	119427377	119429727	2351	*	11.93	3902.01	11.12	2225.63	0.570382	-1.75321	-1.75321	5.84e-14	7.28e-13	Distal Intergenic	8	119434124	119446256	12133	1	-4397	Osgin1
18019	chr2	168603708	168604298	591	*	7.81	224.411	6.99	127.116	0.566442	-1.76541	-1.76541	5.85e-06	2.58e-05	Promoter (2-3kb)	2	168476410	168601657	125248	2	-2051	Nfatc2
20312	chr8	94781570	94782333	764	*	8.2	294.067	7.38	166.572	0.566442	-1.76541	-1.76541	1.67e-08	1.09e-07	3' UTR	8	94772009	94782427	10419	1	9561	Cx3cl1
22084	chr17	24617578	24618412	835	*	9.12	556.408	8.3	315.173	0.566442	-1.76541	-1.76541	3.04e-11	2.81e-10	Intron (ENSMUST00000226284.1/22084, intron 16 of 40)	17	24595816	24632630	36815	2	14218	Tsc2
224938	chr17	64287968	64288310	343	*	6.85	115.36	6.03	65.3448	0.566442	-1.76541	-1.76541	6.02e-05	0.00022	Intron (ENSMUST00000172818.7/224938, intron 7 of 9)	17	64281005	64331916	50912	2	43606	Pja2
100072	chr4	151842582	151843082	501	*	6.85	115.36	6.03	65.3448	0.566442	-1.76541	-1.76541	7.32e-05	0.000264	Intron (ENSMUST00000169423.8/100072, intron 1 of 24)	4	150917322	151861876	944555	2	18794	Camta1
14086	chr5	142973780	142974297	518	*	6.85	115.36	6.03	65.3448	0.566442	-1.76541	-1.76541	0.000336	0.00105	Distal Intergenic	5	142960343	142973185	12843	1	13437	Fscn1
19359	chr4	55329750	55330640	891	*	6.85	115.36	6.03	65.3448	0.566442	-1.76541	-1.76541	0.000524	0.00158	Distal Intergenic	4	55350043	55392237	42195	1	-19403	Rad23b
210622	chr2	102552087	102552745	659	*	6.85	115.36	6.03	65.3448	0.566442	-1.76541	-1.76541	4.57e-05	0.000171	Promoter (2-3kb)	2	102550012	102643041	93030	1	2075	Pamr1
224098	chr16	31589224	31590113	890	*	9.45	699.413	8.63	396.177	0.566442	-1.76541	-1.76541	3.12e-15	4.4e-14	Distal Intergenic	16	31617735	31638979	21245	1	-27622	Gm536
317750	chr2	124771289	124772845	1557	*	10.7	1663.49	9.88	942.272	0.566442	-1.76541	-1.76541	2.83e-15	4.01e-14	Distal Intergenic	2	125068124	125088677	20554	1	-295279	Slc24a5
66664	chr16	21908035	21908543	509	*	7.18	145.009	6.36	82.1393	0.566442	-1.76541	-1.76541	6.7e-05	0.000243	Intron (ENSMUST00000231988.1/71751, intron 8 of 14)	16	21934326	21947552	13227	2	39009	Tmem41a
14184	chr5	33730038	33730943	906	*	7.18	145.009	6.36	82.1393	0.566442	-1.76541	-1.76541	0.000129	0.000441	Exon (ENSMUST00000067150.13/14184, exon 6 of 18)	5	33721674	33737068	15395	1	8364	Fgfr3
54673	chr3	144665767	144666457	691	*	6.85	115.36	6.03	65.3448	0.566442	-1.76541	-1.76541	0.00163	0.00439	Distal Intergenic	3	144683678	144720335	36658	2	53878	Sh3glb1
68386	chr2	163634104	163634961	858	*	8.87	467.882	8.05	265.028	0.566442	-1.76541	-1.76541	6.3e-10	4.98e-09	Exon (ENSMUST00000017851.3/26943, exon 4 of 10)	2	163644850	163645801	952	1	-9889	0610039K10Rik
11438	chr2	181080828	181081688	861	*	7.68	205.074	6.86	116.162	0.566442	-1.76541	-1.76541	1.57e-05	6.43e-05	3' UTR	2	181018380	181043546	25167	2	-37282	Chrna4
17069	chr15	74967551	74968832	1282	*	9.03	522.758	8.21	296.112	0.566442	-1.76541	-1.76541	3.27e-11	3.01e-10	Distal Intergenic	15	74955051	74959905	4855	1	12500	Ly6e
20338	chr12	91875153	91876072	920	*	7.31	158.683	6.49	89.8845	0.566442	-1.76541	-1.76541	7.71e-06	3.33e-05	Distal Intergenic	12	91806043	91849157	43115	2	-25996	Sel1l
631797	chr15	58480122	58481713	1592	*	11.28	2486.67	10.46	1408.55	0.566442	-1.76541	-1.76541	4.91e-12	4.97e-11	Distal Intergenic	15	58510048	58665092	155045	1	-28335	Fer1l6
66589	chr2	167621352	167623439	2088	*	9.2	588.134	8.38	333.144	0.566442	-1.76541	-1.76541	6.68e-12	6.66e-11	Intron (ENSMUST00000109207.9/66589, intron 1 of 3)	2	167607638	167661496	53859	2	38057	Ube2v1
70110	chr11	101453900	101455366	1467	*	8.7	415.873	7.88	235.568	0.566442	-1.76541	-1.76541	2.71e-09	1.97e-08	Intron (ENSMUST00000010502.12/70110, intron 1 of 6)	11	101448407	101458698	10292	1	5493	Ifi35
70252	chrX	103514828	103515864	1037	*	7.68	205.074	6.86	116.162	0.566442	-1.76541	-1.76541	1.73e-07	9.75e-07	Exon (ENSMUST00000120277.1/ENSMUST00000120277.1, exon 1 of 1)	20	103493556	103565696	72141	1	21272	Jpx
78491	chr3	102755567	102756196	630	*	7.05	132.514	6.23	75.0614	0.566442	-1.76541	-1.76541	9.43e-05	0.000332	Intron (ENSMUST00000029451.11/70747, intron 2 of 7)	3	102720231	102735417	15187	2	-20150	Tspan2os
17441	chr17	37028282	37029268	987	*	9.7	831.746	8.88	471.136	0.566442	-1.76541	-1.76541	2.4e-15	3.43e-14	Distal Intergenic	17	37010743	37023398	12656	2	-4884	Mog
225028	chr17	80798090	80798998	909	*	6.72	105.42	5.9	59.7141	0.566442	-1.76541	-1.76541	0.000673	0.00198	Distal Intergenic	17	80580512	80728485	147974	2	-69605	Map4k3
232035	chr6	61153020	61153578	559	*	7.05	132.514	6.23	75.0614	0.566442	-1.76541	-1.76541	4.96e-05	0.000185	Distal Intergenic	6	61180324	62382865	1202542	1	-26746	Ccser1
13056	chr11	105933320	105935406	2087	*	10.04	1052.79	9.22	596.344	0.566442	-1.76541	-1.76541	5.64e-15	7.77e-14	3' UTR	11	105933702	105953336	19635	2	17930	Cyb561
65964	chr2	72198850	72199317	468	*	5.55	46.8507	4.73	26.5382	0.566442	-1.76541	-1.76541	0.0098	0.0216	Exon (ENSMUST00000090826.11/56508, exon 14 of 31)	2	72285637	72442610	156974	1	-86320	Map3k20
20979	chr10	109258720	109259128	409	*	5.89	59.3016	5.07	33.5909	0.566442	-1.76541	-1.76541	0.00402	0.00981	Distal Intergenic	10	108497650	109010982	513333	2	-247738	Syt1
102465705	chr11	108114746	108115103	358	*	5.85	57.68	5.03	32.6724	0.566442	-1.76541	-1.76541	0.00422	0.0103	Intron (ENSMUST00000059595.10/18750, intron 3 of 16)	11	107996848	107996916	69	1	117898	Mir7223
102639566	chr1	150146736	150147054	319	*	5.8	55.7152	4.98	31.5594	0.566442	-1.76541	-1.76541	0.00411	0.01	Distal Intergenic	1	150159043	150164948	5906	2	17894	Ptgs2os2
109857	chr16	93687008	93687397	390	*	6.35	81.5719	5.53	46.2057	0.566442	-1.76541	-1.76541	0.0042	0.0102	Intron (ENSMUST00000039620.6/109857, intron 2 of 2)	16	93683215	93690990	7776	1	3793	Cbr3
110895	chr1	40587694	40588149	456	*	6.02	64.8934	5.2	36.7583	0.566442	-1.76541	-1.76541	0.00809	0.0182	Intron (ENSMUST00000027233.8/110895, intron 2 of 11)	1	40580081	40630725	50645	1	7613	Slc9a4
11537	chr10	79889400	79889735	336	*	5.93	60.9688	5.11	34.5353	0.566442	-1.76541	-1.76541	0.00365	0.00901	Promoter (1-2kb)	10	79890853	79892655	1803	1	-1118	Cfd
12660	chr19	3849916	3850314	399	*	5.93	60.9688	5.11	34.5353	0.566442	-1.76541	-1.76541	0.00234	0.00607	Promoter (1-2kb)	19	3851773	3894369	42597	1	-1459	Chka
13345	chr1	91978434	91978762	329	*	6.02	64.8934	5.2	36.7583	0.566442	-1.76541	-1.76541	0.00471	0.0113	Exon (ENSMUST00000194827.1/ENSMUST00000194827.1, exon 1 of 1)	1	91801461	91848028	46568	1	176973	Twist2
14269	chr2	31137131	31137654	524	*	6.39	83.8652	5.57	47.5048	0.566442	-1.76541	-1.76541	0.000535	0.00161	Intron (ENSMUST00000073879.11/14269, intron 1 of 13)	2	31026206	31142008	115803	2	4354	Fnbp1
17289	chr2	128734988	128735591	604	*	6.52	91.7731	5.7	51.9842	0.566442	-1.76541	-1.76541	0.000588	0.00175	Intron (ENSMUST00000014505.4/17289, intron 2 of 18)	2	128698956	128802894	103939	1	36032	Mertk
20741	chr12	76720685	76720867	183	*	5.31	39.6706	4.49	22.4711	0.566442	-1.76541	-1.76541	0.0207	0.0414	Distal Intergenic	12	76580488	76710547	130060	2	-10138	Sptb
227835	chr2	44789735	44789958	224	*	5.56	47.1766	4.74	26.7228	0.566442	-1.76541	-1.76541	0.0125	0.0268	Exon (ENSMUST00000121620.1/ENSMUST00000121620.1, exon 1 of 1)	2	44564412	44927657	363246	2	137699	Gtdc1
230126	chr4	45582647	45582898	252	*	5.43	43.1115	4.61	24.4201	0.566442	-1.76541	-1.76541	0.0173	0.0356	Distal Intergenic	4	45423278	45532470	109193	2	-50177	Shb
239364	chr15	33702006	33702574	569	*	6.06	66.7178	5.24	37.7918	0.566442	-1.76541	-1.76541	0.00212	0.00554	Distal Intergenic	15	33683875	33687884	4010	2	-14122	Tspyl5
268566	chr12	77962828	77963067	240	*	5.43	43.1115	4.61	24.4201	0.566442	-1.76541	-1.76541	0.0207	0.0415	Distal Intergenic	12	78226379	78684772	458394	1	-263312	Gphn
330554	chr7	64332198	64332517	320	*	5.56	47.1766	4.74	26.7228	0.566442	-1.76541	-1.76541	0.00989	0.0218	Intron (ENSMUST00000032736.10/233315, intron 13 of 15)	7	64346758	64374095	27338	2	41578	Fan1
331461	chrX	88057042	88057366	325	*	6.06	66.7178	5.24	37.7918	0.566442	-1.76541	-1.76541	0.00638	0.0148	Intron (ENSMUST00000113966.7/331461, intron 1 of 10)	20	86740870	88115645	1374776	2	58279	Il1rapl1
432436	chr10	21743395	21743671	277	*	6.02	64.8934	5.2	36.7583	0.566442	-1.76541	-1.76541	0.00155	0.00419	Distal Intergenic	10	21686411	21707440	21030	1	56984	Gm5420
56715	chr5	130180621	130181037	417	*	5.93	60.9688	5.11	34.5353	0.566442	-1.76541	-1.76541	0.0113	0.0245	Intron (ENSMUST00000119797.7/56715, intron 1 of 8)	5	130171798	130214342	42545	1	8823	Rabgef1
594843	chr15	56682784	56683071	288	*	5.89	59.3016	5.07	33.5909	0.566442	-1.76541	-1.76541	0.0117	0.0253	Intron (ENSMUST00000050544.7/15117, intron 1 of 3)	15	56689944	56778399	88456	1	-6873	Has2os
624367	chr14	48241452	48241674	223	*	5.89	59.3016	5.07	33.5909	0.566442	-1.76541	-1.76541	0.00575	0.0135	Intron (ENSMUST00000073150.5/93834, intron 3 of 5)	14	48198716	48228413	29698	1	42736	Gm6498
77132	chr11	102631054	102631611	558	*	6.35	81.5719	5.53	46.2057	0.566442	-1.76541	-1.76541	0.00046	0.0014	Distal Intergenic	11	102619796	102624416	4621	2	-6638	2810433D01Rik
17691	chr17	31817975	31818312	338	*	5.3	39.3966	4.48	22.3159	0.566442	-1.76541	-1.76541	0.0131	0.0278	Distal Intergenic	17	31844250	31855804	11555	2	37492	Sik1
77835	chr4	130979046	130979325	280	*	5.18	36.2523	4.36	20.5348	0.566442	-1.76541	-1.76541	0.0176	0.0361	Intron (ENSMUST00000143967.1/ENSMUST00000143967.1, intron 1 of 3)	4	131000832	131010474	9643	2	31149	A930031H19Rik
107221	chr19	38091412	38091999	588	*	6.98	126.238	6.16	71.5064	0.566442	-1.76541	-1.76541	7.63e-05	0.000274	Distal Intergenic	19	38097071	38114263	17193	1	-5072	Ffar4
16168	chr8	82400374	82400814	441	*	6.98	126.238	6.16	71.5064	0.566442	-1.76541	-1.76541	0.000331	0.00104	Promoter (2-3kb)	8	82331632	82403222	71591	2	2408	Il15
21844	chr16	89973013	89973489	477	*	6.27	77.1717	5.45	43.7133	0.566442	-1.76541	-1.76541	0.00147	0.00399	Intron (ENSMUST00000163370.7/21844, intron 1 of 27)	16	89787111	90143769	356659	2	170280	Tiam1
66473	chr8	111708096	111710074	1979	*	9.25	608.874	8.43	344.892	0.566442	-1.76541	-1.76541	5.52e-12	5.56e-11	Downstream (<1kb)	8	111686519	111691010	4492	2	-17086	Ctrb1
67692	chr10	21594479	21595783	1305	*	9.25	608.874	8.43	344.892	0.566442	-1.76541	-1.76541	1.17e-09	8.92e-09	Promoter (1-2kb)	10	21593145	21622376	29232	1	1334	1700020N01Rik
76527	chr8	110785135	110786020	886	*	6.98	126.238	6.16	71.5064	0.566442	-1.76541	-1.76541	6.04e-05	0.000221	Intron (ENSMUST00000150680.1/76527, intron 1 of 7)	8	110741829	110805924	64096	2	19904	Il34
12827	chr8	11205184	11206115	932	*	7.4	168.897	6.58	95.6704	0.566442	-1.76541	-1.76541	0.000215	0.000703	Intron (ENSMUST00000033898.9/12826, intron 49 of 51)	8	11312805	11449287	136483	1	-106690	Col4a2
13172	chr7	49616907	49617387	481	*	6.14	70.5219	5.32	39.9466	0.566442	-1.76541	-1.76541	0.00127	0.00352	Distal Intergenic	7	49631499	49636849	5351	2	19462	Dbx1
17118	chr10	37276296	37276739	444	*	7.44	173.645	6.62	98.36	0.566442	-1.76541	-1.76541	2.47e-05	9.75e-05	Distal Intergenic	10	37133375	37138920	5546	2	-137376	Marcks
216961	chr11	77440510	77441447	938	*	8.75	430.539	7.93	243.875	0.566442	-1.76541	-1.76541	1e-09	7.72e-09	Intron (ENSMUST00000037912.11/237860, intron 12 of 14)	11	77462411	77470484	8074	1	-20964	Coro6
217207	chr11	101718349	101718748	400	*	6.07	67.1819	5.25	38.0546	0.566442	-1.76541	-1.76541	0.00234	0.00606	Distal Intergenic	11	101732919	101767358	34440	1	-14171	Dhx8
22253	chr3	141492841	141493530	690	*	6.61	97.6806	5.79	55.3304	0.566442	-1.76541	-1.76541	0.000866	0.00248	Intron (ENSMUST00000106236.8/22253, intron 1 of 15)	3	141465216	141834924	369709	1	27625	Unc5c
224014	chr16	16526526	16527033	508	*	6.3	78.7932	5.48	44.6318	0.566442	-1.76541	-1.76541	0.00369	0.00909	Intron (ENSMUST00000161861.7/224014, intron 1 of 16)	16	16416917	16600549	183633	2	73516	Fgd4
228662	chr2	138281548	138282122	575	*	6.01	64.4452	5.19	36.5044	0.566442	-1.76541	-1.76541	0.00261	0.00667	Intron (ENSMUST00000091556.11/228662, intron 4 of 4)	2	138256565	138589292	332728	1	24983	Btbd3
232089	chr6	72587228	72587595	368	*	6.18	72.5046	5.36	41.0696	0.566442	-1.76541	-1.76541	0.0032	0.008	Intron (ENSMUST00000114069.7/232089, intron 4 of 12)	6	72565922	72598413	32492	2	10818	Elmod3
240675	chr19	56874109	56874502	394	*	6.01	64.4452	5.19	36.5044	0.566442	-1.76541	-1.76541	0.00754	0.0171	Promoter (<=1kb)	19	56874249	56912078	37830	1	0	Vwa2
53404	chr10	63127993	63128890	898	*	8.64	398.932	7.82	225.972	0.566442	-1.76541	-1.76541	5.69e-11	5.1e-10	Intron (ENSMUST00000095580.2/68802, intron 13 of 19)	10	63099651	63101279	1629	1	28342	Atoh7
67099	chr1	64621212	64621404	193	*	5.35	40.7859	4.53	23.1029	0.566442	-1.76541	-1.76541	0.0177	0.0362	Intron (ENSMUST00000186895.1/ENSMUST00000186895.1, intron 1 of 3)	1	64606473	64617242	10770	2	-3970	Mettl21a
67469	chr9	122374212	122375282	1071	*	7.93	243.875	7.11	138.141	0.566442	-1.76541	-1.76541	2.81e-08	1.78e-07	Intron (ENSMUST00000156520.7/67469, intron 3 of 6)	9	122351608	122381524	29917	1	22604	Abhd5
76654	chr2	58778809	58779522	714	*	6.89	118.603	6.07	67.1819	0.566442	-1.76541	-1.76541	0.000216	0.000707	Intron (ENSMUST00000071543.11/76654, intron 6 of 7)	2	58567298	58792971	225674	1	211511	Upp2
100503197	chr1	88543229	88543974	746	*	6.76	108.383	5.94	61.3929	0.566442	-1.76541	-1.76541	8.36e-05	0.000297	Distal Intergenic	1	88551517	88562167	10651	1	-7543	Gm19589
100526499	chr2	30756353	30756930	578	*	8.42	342.509	7.6	194.012	0.566442	-1.76541	-1.76541	1.43e-10	1.22e-09	Distal Intergenic	2	30721210	30721293	84	1	35143	Mir3089
102465204	chr12	15697754	15699386	1633	*	10.21	1184.45	9.39	670.921	0.566442	-1.76541	-1.76541	1.96e-15	2.81e-14	Intron (ENSMUST00000222542.1/ENSMUST00000222542.1, intron 1 of 4)	12	15800994	15801101	108	2	101715	Mir6387
102465616	chr4	137546224	137546602	379	*	5.94	61.3929	5.12	34.7755	0.566442	-1.76541	-1.76541	0.00342	0.00849	Exon (ENSMUST00000030547.14/15530, exon 62 of 97)	4	137538286	137538370	85	1	7938	Mir7018
102466782	chr19	47245587	47245883	297	*	5.81	56.1028	4.99	31.779	0.566442	-1.76541	-1.76541	0.0051	0.0121	Intron (ENSMUST00000111808.10/18011, intron 3 of 5)	19	47273519	47273589	71	2	27706	Mir6995
102635567	chr16	87013476	87013825	350	*	7.1	137.187	6.28	77.7085	0.566442	-1.76541	-1.76541	4.03e-05	0.000153	Intron (ENSMUST00000231918.1/ENSMUST00000231918.1, intron 4 of 6)	16	87125036	87128439	3404	2	114614	Gm32865
105445	chr14	121711182	121712420	1239	*	7.27	154.343	6.45	87.4266	0.566442	-1.76541	-1.76541	9.38e-06	3.99e-05	Intron (ENSMUST00000212376.2/105445, intron 1 of 54)	14	121542046	121797837	255792	2	85417	Dock9
108153	chr9	90145681	90146355	675	*	7.11	138.141	6.29	78.249	0.566442	-1.76541	-1.76541	0.00015	0.000506	Distal Intergenic	9	90163069	90208071	45003	1	-16714	Adamts7
109113	chr19	30096023	30096744	722	*	7.9	238.856	7.08	135.298	0.566442	-1.76541	-1.76541	1.2e-07	6.93e-07	Downstream (1-2kb)	19	30030513	30093722	63210	1	65510	Uhrf2
11303	chr4	53186517	53187051	535	*	6.2	73.5167	5.38	41.6429	0.566442	-1.76541	-1.76541	0.00209	0.00546	Distal Intergenic	4	53030787	53159895	129109	2	-26622	Abca1
11448	chr11	70621803	70622747	945	*	7.94	245.572	7.12	139.102	0.566442	-1.76541	-1.76541	9.17e-08	5.4e-07	Promoter (2-3kb)	11	70614883	70619216	4334	2	-2587	Chrne
11529	chr3	138225181	138225430	250	*	5.47	44.3235	4.65	25.1067	0.566442	-1.76541	-1.76541	0.0108	0.0236	Intron (ENSMUST00000090171.6/11529, intron 5 of 8)	3	138217760	138233382	15623	1	7421	Adh7
11898	chr2	31474468	31475340	873	*	7.26	153.277	6.44	86.8227	0.566442	-1.76541	-1.76541	4.73e-06	2.12e-05	5' UTR	2	31470207	31520672	50466	1	4261	Ass1
12193	chr17	84134132	84134639	508	*	6.18	72.5046	5.36	41.0696	0.566442	-1.76541	-1.76541	0.00477	0.0114	Exon (ENSMUST00000234741.1/ENSMUST00000234741.1, exon 4 of 4)	17	84183931	84187947	4017	2	53308	Zfp36l2
12319	chr4	8199746	8200429	684	*	6.46	88.0347	5.64	49.8665	0.566442	-1.76541	-1.76541	0.000379	0.00118	Intron (ENSMUST00000066674.7/12319, intron 3 of 8)	4	8143362	8239041	95680	2	38612	Car8
12549	chr16	38694303	38695896	1594	*	10.84	1833.01	10.02	1038.29	0.566442	-1.76541	-1.76541	5.83e-05	0.000214	Intron (ENSMUST00000023487.4/12549, intron 1 of 11)	16	38598340	38713274	114935	2	17378	Arhgap31
12614	chr15	85987898	85988793	896	*	8.07	268.727	7.25	152.219	0.566442	-1.76541	-1.76541	1.67e-08	1.09e-07	Intron (ENSMUST00000016172.8/12614, intron 1 of 34)	15	85898929	86033777	134849	2	44984	Celsr1
12703	chr16	10745779	10746558	780	*	6.4	84.4485	5.58	47.8352	0.566442	-1.76541	-1.76541	0.000348	0.00109	Distal Intergenic	16	10782240	10785536	3297	2	38978	Socs1
12990	chr5	87642754	87643235	482	*	5.96	62.2499	5.14	35.261	0.566442	-1.76541	-1.76541	0.00239	0.00616	Distal Intergenic	5	87666208	87682578	16371	1	-22973	Csn1s1
13078	chr17	79694519	79696124	1606	*	10.82	1807.78	10	1024	0.566442	-1.76541	-1.76541	5.17e-13	5.85e-12	Distal Intergenic	17	79701537	79715061	13525	2	18937	Cyp1b1
14715	chr5	86227271	86228012	742	*	9.58	765.363	8.76	433.534	0.566442	-1.76541	-1.76541	7.46e-12	7.41e-11	Distal Intergenic	5	86180754	86197901	17148	2	-29370	Gnrhr
16168	chr8	82260399	82261156	758	*	8.07	268.727	7.25	152.219	0.566442	-1.76541	-1.76541	1.37e-06	6.76e-06	Distal Intergenic	8	82331632	82403222	71591	2	142066	Il15
170460	chr7	83617205	83618063	859	*	7.33	160.898	6.51	91.1392	0.566442	-1.76541	-1.76541	6.22e-06	2.73e-05	Exon (ENSMUST00000163297.7/233424, exon 19 of 19)	7	83631959	83653127	21169	1	-13896	Stard5
170772	chr6	8275173	8275419	247	*	5.97	62.6829	5.15	35.5062	0.566442	-1.76541	-1.76541	0.00219	0.0057	Intron (ENSMUST00000159335.7/100036521, intron 2 of 4)	6	8259450	8597548	338099	1	15723	Glcci1
17155	chr10	54841311	54842000	690	*	7.73	212.306	6.91	120.259	0.566442	-1.76541	-1.76541	4.74e-06	2.13e-05	Distal Intergenic	10	53904785	54076609	171825	2	-764702	Man1a
17420	chr12	73146877	73148164	1288	*	10.06	1067.48	9.24	604.668	0.566442	-1.76541	-1.76541	1.73e-13	2.06e-12	Intron (ENSMUST00000187549.6/17420, intron 1 of 6)	12	73123717	73273988	150272	1	23160	Mnat1
18008	chr3	87969737	87973385	3649	*	10.91	1924.14	10.09	1089.92	0.566442	-1.76541	-1.76541	5.53e-19	1.07e-17	Promoter (<=1kb)	3	87971078	87980451	9374	1	0	Nes
18647	chr5	5163686	5164393	708	*	7.63	198.088	6.81	112.206	0.566442	-1.76541	-1.76541	6.94e-06	3.02e-05	Intron (ENSMUST00000115451.7/18647, intron 4 of 13)	5	4803391	5420312	616922	2	255919	Cdk14
18717	chr10	81301003	81301580	578	*	6.1	68.5935	5.28	38.8542	0.566442	-1.76541	-1.76541	0.00388	0.0095	Intron (ENSMUST00000163075.7/18717, intron 1 of 16)	10	81292963	81319973	27011	1	8040	Pip5k1c
19092	chr5	99203512	99203813	302	*	6.31	79.3413	5.49	44.9422	0.566442	-1.76541	-1.76541	0.000729	0.00213	Distal Intergenic	5	98929773	99037351	107579	2	-166161	Prkg2
208659	chr11	109697235	109697502	268	*	5.22	37.2715	4.4	21.1121	0.566442	-1.76541	-1.76541	0.017	0.035	Intron (ENSMUST00000155559.7/208659, intron 1 of 11)	11	109669749	109722279	52531	2	24777	Fam20a
211712	chr14	93500990	93501418	429	*	6.1	68.5935	5.28	38.8542	0.566442	-1.76541	-1.76541	0.00126	0.00347	Intron (ENSMUST00000195826.5/211712, intron 3 of 4)	14	93013410	93890679	877270	2	389261	Pcdh9
214058	chr9	64472843	64474523	1681	*	8.04	263.197	7.22	149.086	0.566442	-1.76541	-1.76541	2.58e-08	1.64e-07	Intron (ENSMUST00000093829.8/214058, intron 1 of 22)	9	64385626	64709205	323580	1	87217	Megf11
216867	chr11	70208991	70209399	409	*	6.4	84.4485	5.58	47.8352	0.566442	-1.76541	-1.76541	0.00053	0.00159	Distal Intergenic	11	70212752	70216417	3666	1	-3353	Slc16a11
21808	chr1	186675846	186676566	721	*	7.85	230.72	7.03	130.69	0.566442	-1.76541	-1.76541	2.64e-06	1.24e-05	Intron (ENSMUST00000045288.13/21808, intron 1 of 6)	1	186622792	186705989	83198	2	29423	Tgfb2
223770	chr15	88704152	88704615	464	*	6.6	97.0059	5.78	54.9482	0.566442	-1.76541	-1.76541	0.000355	0.00111	Intron (ENSMUST00000109381.8/223770, intron 7 of 12)	15	88687034	88734233	47200	2	29618	Brd1
22412	chr11	103729263	103729998	736	*	6.09	68.1197	5.27	38.5859	0.566442	-1.76541	-1.76541	0.0103	0.0226	3' UTR	11	103727364	103749821	22458	2	19823	Wnt9b
224440	chr16	93591643	93592364	722	*	6.8	111.43	5.98	63.1189	0.566442	-1.76541	-1.76541	0.000227	0.000737	Intron (ENSMUST00000233219.1/ENSMUST00000233219.1, intron 1 of 1)	16	93583457	93604063	20607	2	11699	Setd4
224530	chr17	12940086	12940922	837	*	7.9	238.856	7.08	135.298	0.566442	-1.76541	-1.76541	4.63e-08	2.85e-07	Promoter (<=1kb)	17	12923813	12940600	16788	2	0	Acat3
226169	chr19	46026295	46027553	1259	*	8.07	268.727	7.25	152.219	0.566442	-1.76541	-1.76541	9.77e-08	5.73e-07	Distal Intergenic	19	46044886	46072915	28030	1	-17333	Pprc1
229302	chr3	57424164	57424817	654	*	6.87	116.97	6.05	66.257	0.566442	-1.76541	-1.76541	0.000159	0.000535	Promoter (<=1kb)	3	57425314	57441677	16364	1	-497	Tm4sf4
229488	chr3	85773525	85774312	788	*	8.05	265.028	7.23	150.123	0.566442	-1.76541	-1.76541	3.88e-07	2.08e-06	Intron (ENSMUST00000154148.7/99889, intron 3 of 9)	3	85660061	85817291	157231	2	42979	Fam160a1
237422	chr10	84923643	84924366	724	*	7.37	165.421	6.55	93.7015	0.566442	-1.76541	-1.76541	1.44e-05	5.94e-05	Intron (ENSMUST00000038523.14/237422, intron 1 of 9)	10	84917616	85018337	100722	1	6027	Ric8b
237611	chr10	127484881	127485775	895	*	7.94	245.572	7.12	139.102	0.566442	-1.76541	-1.76541	6.86e-07	3.54e-06	3' UTR	10	127501686	127508823	7138	1	-15911	Stac3
240058	chr17	29233046	29233720	675	*	6.07	67.1819	5.25	38.0546	0.566442	-1.76541	-1.76541	0.00237	0.00612	Intron (ENSMUST00000024805.14/240058, intron 1 of 20)	17	29155556	29238167	82612	2	4447	Cpne5
241391	chr2	57695242	57695656	415	*	7.06	133.436	6.24	75.5835	0.566442	-1.76541	-1.76541	3.04e-05	0.000118	Distal Intergenic	2	57997884	58045860	47977	1	-302228	Galnt5
266692	chr2	156119488	156120245	758	*	8.45	349.706	7.63	198.088	0.566442	-1.76541	-1.76541	6.19e-09	4.29e-08	Intron (ENSMUST00000159952.7/266692, intron 3 of 7)	2	156071842	156127092	55251	2	6847	Cpne1
282663	chr13	33083959	33084742	784	*	6.59	96.3358	5.77	54.5686	0.566442	-1.76541	-1.76541	0.000488	0.00148	5' UTR	13	33078575	33094380	15806	1	5384	Serpinb1b
320872	chr2	44296340	44296575	236	*	5.96	62.2499	5.14	35.261	0.566442	-1.76541	-1.76541	0.00288	0.00729	Intron (ENSMUST00000112824.7/76117, intron 12 of 14)	2	44059238	44065324	6087	2	-231016	Arhgap15os
328136	chr12	86128231	86128414	184	*	5.27	38.5859	4.45	21.8566	0.566442	-1.76541	-1.76541	0.0138	0.0291	Intron (ENSMUST00000054565.7/76411, intron 3 of 7)	12	86169341	86195102	25762	1	-40927	Gm805
330390	chr6	98635770	98636093	324	*	5.01	32.2226	4.19	18.2522	0.566442	-1.76541	-1.76541	0.0236	0.0465	Intron (ENSMUST00000204186.1/ENSMUST00000204186.1, intron 2 of 4)	6	98235708	98342754	107047	2	-293016	Mdfic2
353169	chr10	22579525	22579732	208	*	6.47	88.647	5.65	50.2134	0.566442	-1.76541	-1.76541	0.00041	0.00126	Distal Intergenic	10	22645011	22704285	59275	1	-65279	Slc2a12
381534	chr4	100321512	100322600	1089	*	7.97	250.732	7.15	142.025	0.566442	-1.76541	-1.76541	4.98e-08	3.05e-07	Intron (ENSMUST00000039630.5/26563, intron 2 of 8)	4	100478849	100550147	71299	1	-156249	Ube2u
386753	chr12	74293699	74293953	255	*	5.64	49.8665	4.82	28.2465	0.566442	-1.76541	-1.76541	0.00714	0.0163	Promoter (2-3kb)	12	74296668	74302008	5341	1	-2715	Dbpht2
396184	chr19	7151052	7151544	493	*	5.96	62.2499	5.14	35.261	0.566442	-1.76541	-1.76541	0.00586	0.0137	Intron (ENSMUST00000040261.6/107227, intron 3 of 10)	19	7092001	7105729	13729	2	-45323	Flrt1
433466	chr2	120024420	120024661	242	*	5.27	38.5859	4.45	21.8566	0.566442	-1.76541	-1.76541	0.0218	0.0434	Promoter (2-3kb)	2	120027483	120032594	5112	1	-2822	Jmjd7
436062	chr8	120184846	120185863	1018	*	7.06	133.436	6.24	75.5835	0.566442	-1.76541	-1.76541	0.000178	0.000593	Intron (ENSMUST00000127664.1/108148, intron 1 of 15)	8	120166397	120177466	11070	2	-7380	Cibar2
442846	chr18	61447230	61448868	1639	*	7.83	227.544	7.01	128.89	0.566442	-1.76541	-1.76541	3.64e-05	0.000139	Distal Intergenic	18	61470225	61484607	14383	2	35739	Lncbate10
52502	chr16	8658758	8659115	358	*	5.47	44.3235	4.65	25.1067	0.566442	-1.76541	-1.76541	0.00966	0.0213	3' UTR	16	8658580	8672155	13576	2	13040	Carhsp1
56274	chr15	35080428	35081698	1271	*	8.37	330.842	7.55	187.403	0.566442	-1.76541	-1.76541	2.64e-06	1.24e-05	Intron (ENSMUST00000018476.13/56274, intron 4 of 10)	15	34875496	35178921	303426	2	97223	Stk3
56353	chr6	100152931	100153713	783	*	7.5	181.019	6.68	102.537	0.566442	-1.76541	-1.76541	4.69e-06	2.11e-05	Distal Intergenic	6	100228565	100287485	58921	2	133772	Rybp
56429	chr1	164809161	164810077	917	*	8.64	398.932	7.82	225.972	0.566442	-1.76541	-1.76541	2.99e-10	2.46e-09	Intron (ENSMUST00000027861.5/56429, intron 2 of 3)	1	164796644	164824266	27623	1	12517	Dpt
56508	chr2	72107472	72108055	584	*	7.79	221.322	6.97	125.366	0.566442	-1.76541	-1.76541	8.35e-06	3.59e-05	Intron (ENSMUST00000090826.11/56508, intron 4 of 30)	2	71981240	72257474	276235	1	126232	Rapgef4
56709	chr10	59889191	59889665	475	*	6.87	116.97	6.05	66.257	0.566442	-1.76541	-1.76541	0.00104	0.00294	Intron (ENSMUST00000147914.7/56709, intron 1 of 8)	10	59879556	59899302	19747	1	9635	Dnajb12
56736	chr18	38286013	38286440	428	*	5.94	61.3929	5.12	34.7755	0.566442	-1.76541	-1.76541	0.0024	0.00619	Promoter (1-2kb)	18	38284537	38317849	33313	1	1476	Rnf14
58875	chr6	52590554	52590952	399	*	6.09	68.1197	5.27	38.5859	0.566442	-1.76541	-1.76541	0.00199	0.00525	Intron (ENSMUST00000031788.8/58875, intron 4 of 7)	6	52546228	52640389	94162	2	49437	Hibadh
66495	chr1	58602855	58603412	558	*	6.68	102.537	5.86	58.0812	0.566442	-1.76541	-1.76541	0.000165	0.000553	Distal Intergenic	1	58586384	58595964	9581	1	16471	Ndufb3
668158	chr12	108253046	108255032	1987	*	8.64	398.932	7.82	225.972	0.566442	-1.76541	-1.76541	9.94e-11	8.66e-10	Intron (ENSMUST00000222310.1/668158, intron 1 of 5)	12	108203602	108275425	71824	2	20393	Ccdc85c
67300	chr11	86731146	86732210	1065	*	8.37	330.842	7.55	187.403	0.566442	-1.76541	-1.76541	9.37e-07	4.74e-06	Intron (ENSMUST00000103186.10/67300, intron 4 of 31)	11	86694351	86757565	63215	2	25355	Cltc
67946	chr4	111777326	111777724	399	*	6.46	88.0347	5.64	49.8665	0.566442	-1.76541	-1.76541	0.000343	0.00107	3' UTR	4	111719984	111829184	109201	1	57342	Spata6
68034	chr19	24480969	24481528	560	*	7.43	172.446	6.61	97.6806	0.566442	-1.76541	-1.76541	1.13e-05	4.73e-05	Intron (ENSMUST00000112673.8/18719, intron 1 of 13)	19	24476502	24477356	855	2	-3613	Fam122a
68036	chr15	36960005	36961308	1304	*	11.32	2556.58	10.5	1448.15	0.566442	-1.76541	-1.76541	1.04e-13	1.27e-12	Distal Intergenic	15	36997027	37007773	10747	2	46465	Zfp706
68705	chr14	76045741	76046080	340	*	7.11	138.141	6.29	78.249	0.566442	-1.76541	-1.76541	2.65e-05	0.000104	Distal Intergenic	14	75896937	76010865	113929	2	-34876	Gtf2f2
70661	chr9	46055905	46056635	731	*	7.2	147.033	6.38	83.2859	0.566442	-1.76541	-1.76541	4.69e-05	0.000175	Intron (ENSMUST00000126865.7/70661, intron 1 of 24)	9	46012820	46224194	211375	1	43085	Sik3
71038	chr3	136018130	136018443	314	*	5.83	56.8859	5.01	32.2226	0.566442	-1.76541	-1.76541	0.00648	0.015	Intron (ENSMUST00000198354.1/ENSMUST00000198354.1, intron 1 of 3)	3	135833701	135840269	6569	2	-177861	4933401H06Rik
71409	chr2	52991159	52991913	755	*	6.74	106.891	5.92	60.5477	0.566442	-1.76541	-1.76541	0.000119	0.000411	Intron (ENSMUST00000155586.8/71409, intron 1 of 26)	2	52857860	53133804	275945	1	133299	Fmnl2
72318	chr15	78600872	78601539	668	*	5.97	62.6829	5.15	35.5062	0.566442	-1.76541	-1.76541	0.00167	0.00449	Intron (ENSMUST00000043069.5/72318, intron 1 of 12)	15	78597047	78622019	24973	1	3825	Cyth4
723895	chr4	88907811	88908188	378	*	6.05	66.257	5.23	37.5307	0.566442	-1.76541	-1.76541	0.00818	0.0184	Promoter (2-3kb)	4	88910557	88910662	106	2	2474	Mir31
72736	chr12	70619508	70619810	303	*	6.59	96.3358	5.77	54.5686	0.566442	-1.76541	-1.76541	0.00112	0.00314	Distal Intergenic	12	70453095	70468040	14946	1	166413	Tmx1
73961	chr14	47877703	47878226	524	*	7.35	163.144	6.53	92.4115	0.566442	-1.76541	-1.76541	8.85e-05	0.000313	Distal Intergenic	14	47898851	47944189	45339	1	-20625	4930447J18Rik
74206	chr7	29411110	29411698	589	*	6.68	102.537	5.86	58.0812	0.566442	-1.76541	-1.76541	0.000301	0.000954	Intron (ENSMUST00000085809.10/74206, intron 3 of 22)	7	29320372	29518641	198270	2	106943	Sipa1l3
74559	chr13	108191066	108191697	632	*	7.85	230.72	7.03	130.69	0.566442	-1.76541	-1.76541	1.4e-06	6.87e-06	Intron (ENSMUST00000123657.7/71991, intron 10 of 10)	13	108214404	108285683	71280	1	-22707	Elovl7
74645	chr3	100485406	100485952	547	*	6.05	66.257	5.23	37.5307	0.566442	-1.76541	-1.76541	0.00172	0.00461	Intron (ENSMUST00000128107.7/74645, intron 1 of 2)	3	100451628	100489324	37697	2	3372	Tent5c
75773	chr8	119611286	119611568	283	*	5.94	61.3929	5.12	34.7755	0.566442	-1.76541	-1.76541	0.00341	0.00847	Promoter (1-2kb)	8	119612747	119616924	4178	1	-1179	Adad2
75946	chr2	124244549	124245223	675	*	7.4	168.897	6.58	95.6704	0.566442	-1.76541	-1.76541	0.000112	0.000388	Intron (ENSMUST00000103241.7/214968, intron 2 of 20)	2	124217679	124222331	4653	2	-22218	4930583P06Rik
77358	chr15	34338365	34338711	347	*	6.89	118.603	6.07	67.1819	0.566442	-1.76541	-1.76541	2.92e-05	0.000114	Intron (ENSMUST00000226766.1/17181, intron 2 of 2)	15	34349051	34357872	8822	2	19161	9430069I07Rik
791417	chr2	152349133	152350328	1196	*	7.46	176.069	6.64	99.7331	0.566442	-1.76541	-1.76541	2.44e-06	1.15e-05	Intron (ENSMUST00000128577.1/791417, intron 1 of 4)	2	152345669	152375324	29656	1	3464	Gm14164
83669	chr9	108587466	108588680	1215	*	8.62	393.44	7.8	222.861	0.566442	-1.76541	-1.76541	1.04e-08	6.99e-08	Exon (ENSMUST00000227071.1/ENSMUST00000227071.1, exon 2 of 4)	9	108572311	108578739	6429	2	-8727	Wdr6
85030	chr4	152116932	152117730	799	*	6.57	95.0095	5.75	53.8174	0.566442	-1.76541	-1.76541	0.000522	0.00157	Promoter (<=1kb)	4	152115934	152120119	4186	1	998	Tnfrsf25
93686	chr15	77198834	77200034	1201	*	8.83	455.087	8.01	257.781	0.566442	-1.76541	-1.76541	1.52e-10	1.29e-09	Intron (ENSMUST00000171751.9/93686, intron 2 of 13)	15	77078990	77307004	228015	2	106970	Rbfox2
93708	chr18	37829434	37829893	460	*	6.7	103.968	5.88	58.892	0.566442	-1.76541	-1.76541	0.000191	0.000632	Exon (ENSMUST00000195495.1/ENSMUST00000195495.1, exon 1 of 1)	18	37819513	37841873	22361	1	9921	Pcdhgc5
94187	chr8	87804214	87805065	852	*	6.76	108.383	5.94	61.3929	0.566442	-1.76541	-1.76541	0.000237	0.000768	5' UTR	8	87661810	87959595	297786	2	154530	Zfp423
99543	chr3	103712266	103712500	235	*	6.57	95.0095	5.75	53.8174	0.566442	-1.76541	-1.76541	0.00111	0.0031	Distal Intergenic	3	103731665	103738001	6337	2	25501	Olfml3
114644	chr2	165467935	165468402	468	*	5.83	56.8859	5.01	32.2226	0.566442	-1.76541	-1.76541	0.00623	0.0145	Intron (ENSMUST00000029208.14/114644, intron 1 of 12)	2	165405028	165473230	68203	2	4828	Slc13a3
11652	chr7	27596418	27597989	1572	*	9.01	515.561	8.19	292.036	0.566442	-1.76541	-1.76541	1.18e-11	1.14e-10	5' UTR	7	27591552	27640826	49275	1	4866	Akt2
12385	chr18	35104701	35105288	588	*	7.02	129.787	6.2	73.5167	0.566442	-1.76541	-1.76541	5.65e-05	0.000208	Intron (ENSMUST00000237091.1/ENSMUST00000237091.1, intron 3 of 3)	18	35118859	35254779	135921	1	-13571	Ctnna1
17084	chr13	37492225	37492892	668	*	6.81	112.206	5.99	63.5579	0.566442	-1.76541	-1.76541	9.83e-05	0.000345	Distal Intergenic	13	37345208	37419036	73829	1	147017	Ly86
17886	chr15	77808693	77809847	1155	*	7.89	237.207	7.07	134.364	0.566442	-1.76541	-1.76541	9.39e-07	4.74e-06	Intron (ENSMUST00000016771.12/17886, intron 2 of 40)	15	77760587	77842175	81589	2	32328	Myh9
218461	chr13	95130573	95131404	832	*	6.8	111.43	5.98	63.1189	0.566442	-1.76541	-1.76541	0.000593	0.00177	Intron (ENSMUST00000162412.7/218461, intron 1 of 19)	13	95024454	95250336	225883	2	118932	Pde8b
224008	chr16	16061111	16061514	404	*	5.72	52.7098	4.9	29.8571	0.566442	-1.76541	-1.76541	0.00909	0.0202	Intron (ENSMUST00000040248.8/224008, intron 5 of 19)	16	15889224	16146851	257628	2	85337	Spidr
22417	chr4	137276852	137277637	786	*	7.24	151.167	6.42	85.6274	0.566442	-1.76541	-1.76541	9.77e-06	4.15e-05	Promoter (<=1kb)	4	137277489	137299726	22238	1	0	Wnt4
22762	chr15	40824073	40825164	1092	*	9.82	903.888	9	512	0.566442	-1.76541	-1.76541	4.59e-11	4.16e-10	Intron (ENSMUST00000229777.1/22762, intron 3 of 3)	15	40655035	41104592	449558	1	169038	Zfpm2
243219	chr5	113222408	113222823	416	*	6.4	84.4485	5.58	47.8352	0.566442	-1.76541	-1.76541	0.0012	0.00334	Promoter (1-2kb)	5	113086323	113221236	134914	2	-1172	2900026A02Rik
268880	chr16	30969277	30969580	304	*	5.52	45.8866	4.7	25.9921	0.566442	-1.76541	-1.76541	0.0107	0.0233	Exon (ENSMUST00000123905.1/ENSMUST00000123905.1, exon 2 of 2)	16	30955144	31081432	126289	2	111852	Xxylt1
320099	chr16	23269344	23273621	4278	*	12.35	5220.6	11.53	2957.17	0.566442	-1.76541	-1.76541	1.6e-13	1.91e-12	5' UTR	16	23220656	23225484	4829	2	-43860	BC106179
383766	chr2	157099419	157100978	1560	*	10.63	1584.71	9.81	897.644	0.566442	-1.76541	-1.76541	3.12e-15	4.4e-14	3' UTR	2	157087055	157096482	9428	1	12364	Tldc2
56430	chr5	123657771	123657993	223	*	6.05	66.257	5.23	37.5307	0.566442	-1.76541	-1.76541	0.00423	0.0103	Intron (ENSMUST00000111564.7/56430, intron 1 of 23)	5	123577795	123684618	106824	2	26625	Clip1
71704	chr14	27172785	27173665	881	*	8.64	398.932	7.82	225.972	0.566442	-1.76541	-1.76541	5.25e-09	3.67e-08	Intron (ENSMUST00000225949.1/71704, intron 3 of 13)	14	27114899	27403911	289013	1	57886	Arhgef3
75276	chr2	79774323	79774791	469	*	7.92	242.191	7.1	137.187	0.566442	-1.76541	-1.76541	7.35e-07	3.78e-06	Intron (ENSMUST00000090760.8/75276, intron 4 of 4)	2	79707780	79818496	110717	1	66543	Ppp1r1c
78934	chr9	35098643	35099551	909	*	7.24	151.167	6.42	85.6274	0.566442	-1.76541	-1.76541	2.63e-05	0.000103	5' UTR	9	35116728	35130922	14195	1	-17177	4930581F22Rik
170736	chr15	84269694	84271402	1709	*	6.96	124.5	6.14	70.5219	0.566442	-1.76541	-1.76541	0.000357	0.00111	3' UTR	15	84232043	84315688	83646	1	37651	Parvb
19245	chr15	73760897	73761597	701	*	6.56	94.3532	5.74	53.4456	0.566442	-1.76541	-1.76541	0.000204	0.000671	3' UTR	15	73723145	73758766	35622	1	37752	Ptp4a3
211147	chr15	26550680	26551641	962	*	6.51	91.1392	5.69	51.6251	0.566442	-1.76541	-1.76541	0.000387	0.0012	Intron (ENSMUST00000059204.10/448987, intron 3 of 3)	15	26309048	26409576	100529	1	241632	Marchf11
666266	chr5	96905637	96906336	700	*	7.13	140.07	6.31	79.3413	0.566442	-1.76541	-1.76541	6.07e-06	2.67e-05	Distal Intergenic	5	96921272	96934867	13596	1	-14936	Gm8013
14359	chr3	34037514	34037840	327	*	5.77	54.5686	4.95	30.91	0.566442	-1.76541	-1.76541	0.00548	0.0129	Intron (ENSMUST00000001620.12/14359, intron 1 of 16)	3	34019943	34070322	50380	1	17571	Fxr1
17067	chr15	75049024	75050900	1877	*	9.68	820.296	8.86	464.65	0.566442	-1.76541	-1.76541	7.79e-13	8.65e-12	Promoter (<=1kb)	15	75044018	75048830	4813	2	-194	Ly6c1
20288	chr8	39651636	39652231	596	*	7.8	222.861	6.98	126.238	0.566442	-1.76541	-1.76541	2.49e-06	1.17e-05	Distal Intergenic	8	39581685	39642673	60989	2	-8963	Msr1
211949	chr9	97050997	97051662	666	*	6.51	91.1392	5.69	51.6251	0.566442	-1.76541	-1.76541	0.000306	0.000969	Intron (ENSMUST00000186238.1/ENSMUST00000186238.1, intron 1 of 2)	9	96943482	97018843	75362	2	-32154	Spsb4
216705	chr11	45870710	45871134	425	*	7.13	140.07	6.31	79.3413	0.566442	-1.76541	-1.76541	1.79e-05	7.24e-05	Intron (ENSMUST00000109260.2/216705, intron 1 of 11)	11	45851964	45910625	58662	1	18746	Clint1
22360	chr13	25489862	25490503	642	*	5.6	48.5029	4.78	27.4741	0.566442	-1.76541	-1.76541	0.0148	0.0309	Distal Intergenic	13	25252040	25270082	18043	2	-219780	Nrsn1
238161	chr12	52834878	52836598	1721	*	8.73	424.612	7.91	240.518	0.566442	-1.76541	-1.76541	5.04e-10	4.02e-09	Intron (ENSMUST00000095737.4/238161, intron 2 of 13)	12	52699383	53155599	456217	1	135495	Akap6
27364	chr11	75015465	75015898	434	*	6.51	91.1392	5.69	51.6251	0.566442	-1.76541	-1.76541	0.000687	0.00202	Intron (ENSMUST00000045281.12/103677, intron 10 of 18)	11	74906359	74925948	19590	2	-89517	Srr
329274	chr1	156221356	156221934	579	*	6.53	92.4115	5.71	52.3457	0.566442	-1.76541	-1.76541	0.000259	0.000833	Distal Intergenic	1	156075966	156205026	129061	2	-16330	Fam163a
381827	chr6	145383062	145383380	319	*	6.33	80.4489	5.51	45.5696	0.566442	-1.76541	-1.76541	0.000622	0.00184	Intron (ENSMUST00000148739.7/74071, intron 7 of 10)	6	145391426	145392166	741	1	-8046	1700073E17Rik
432442	chr10	25224395	25224897	503	*	6.97	125.366	6.15	71.0124	0.566442	-1.76541	-1.76541	3.5e-05	0.000134	Intron (ENSMUST00000175979.1/432442, intron 1 of 2)	10	25169090	25307870	138781	2	82973	Akap7
54160	chr6	30883542	30883792	251	*	5.6	48.5029	4.78	27.4741	0.566442	-1.76541	-1.76541	0.0148	0.0309	Intron (ENSMUST00000048774.12/54160, intron 5 of 23)	6	30747554	30896794	149241	2	13002	Copg2
56195	chr3	119907915	119908316	402	*	6.43	86.2229	5.61	48.8403	0.566442	-1.76541	-1.76541	0.000724	0.00211	Distal Intergenic	3	119718742	119784466	65725	2	-123449	Ptbp2
57357	chr5	76138536	76138892	357	*	5.77	54.5686	4.95	30.91	0.566442	-1.76541	-1.76541	0.00434	0.0105	Promoter (1-2kb)	5	76140271	76155504	15234	1	-1379	Srd5a3
67518	chr14	57610854	57611330	477	*	6.97	125.366	6.15	71.0124	0.566442	-1.76541	-1.76541	4.23e-05	0.00016	Intron (ENSMUST00000174545.8/57258, intron 9 of 22)	14	57571614	57572368	755	1	39240	1700039M10Rik
68173	chr14	25703625	25704709	1085	*	7.16	143.013	6.34	81.0084	0.566442	-1.76541	-1.76541	1.45e-05	5.98e-05	Promoter (2-3kb)	14	25696974	25701282	4309	2	-2343	Ppifos
68776	chr17	27967790	27968479	690	*	7.3	157.586	6.48	89.2636	0.566442	-1.76541	-1.76541	5.54e-06	2.46e-05	Intron (ENSMUST00000114842.8/224650, intron 1 of 24)	17	27901122	27909844	8723	2	-57946	Taf11
71436	chr2	141279185	141279768	584	*	5.77	54.5686	4.95	30.91	0.566442	-1.76541	-1.76541	0.00431	0.0104	Intron (ENSMUST00000110067.7/72899, intron 5 of 16)	2	140650914	140671469	20556	2	-607716	Flrt3
73205	chr4	35402379	35403025	647	*	6.64	99.7331	5.82	56.493	0.566442	-1.76541	-1.76541	0.000603	0.00179	Distal Intergenic	4	35191285	35226175	34891	2	-176204	C9orf72
73563	chr4	138127396	138128135	740	*	8.33	321.795	7.51	182.278	0.566442	-1.76541	-1.76541	7.06e-08	4.23e-07	3' UTR	4	138137595	138138518	924	2	10383	1700095J12Rik
78512	chr17	5770230	5771177	948	*	7.86	232.325	7.04	131.599	0.566442	-1.76541	-1.76541	3.21e-08	2.02e-07	Distal Intergenic	17	5798657	5803240	4584	1	-27480	3300005D01Rik
59083	chr16	22912721	22913266	546	*	7.39	167.73	6.57	95.0095	0.566442	-1.76541	-1.76541	2.06e-06	9.82e-06	Distal Intergenic	16	22918334	22939778	21445	1	-5068	Fetub
70611	chr12	59771048	59771393	346	*	7.52	183.546	6.7	103.968	0.566442	-1.76541	-1.76541	1.4e-06	6.86e-06	Distal Intergenic	12	59200655	59219725	19071	2	-551323	Fbxo33
74478	chr16	11377057	11377803	747	*	8.02	259.574	7.2	147.033	0.566442	-1.76541	-1.76541	1.54e-08	1.01e-07	Intron (ENSMUST00000180792.7/74478, intron 4 of 20)	16	11322908	11755472	432565	1	54149	Snx29
76378	chr16	34663184	34663663	480	*	6.43	86.2229	5.61	48.8403	0.566442	-1.76541	-1.76541	0.00141	0.00385	Intron (ENSMUST00000148562.7/76378, intron 1 of 4)	16	34649921	34678618	28698	1	13263	Ropn1
791338	chr17	80391539	80392161	623	*	7.8	222.861	6.98	126.238	0.566442	-1.76541	-1.76541	1.82e-07	1.02e-06	Intron (ENSMUST00000226013.1/381112, intron 1 of 1)	17	80373218	80373541	324	2	-17998	Gm10190
107746	chr2	29593392	29593611	220	*	5.36	41.0696	4.54	23.2636	0.566442	-1.76541	-1.76541	0.0163	0.0337	Distal Intergenic	2	29619720	29740978	121259	1	-26109	Rapgef1
211673	chr1	10166384	10166655	272	*	5.53	46.2057	4.71	26.1729	0.566442	-1.76541	-1.76541	0.013	0.0277	Exon (ENSMUST00000157528.1/ENSMUST00000157528.1, exon 1 of 1)	1	10137571	10232670	95100	2	66015	Arfgef1
223843	chr15	95612702	95613053	352	*	5.37	41.3553	4.55	23.4254	0.566442	-1.76541	-1.76541	0.021	0.042	Distal Intergenic	15	95623563	95655960	32398	2	42907	Dbx2
27386	chr12	53316849	53317106	258	*	5.61	48.8403	4.79	27.6652	0.566442	-1.76541	-1.76541	0.0143	0.03	Intron (ENSMUST00000223358.1/27386, intron 1 of 10)	12	53248677	54072175	823499	1	68172	Npas3
432450	chr10	32869600	32870237	638	*	6.48	89.2636	5.66	50.5626	0.566442	-1.76541	-1.76541	0.00152	0.00412	Intron (ENSMUST00000191234.6/432450, intron 1 of 6)	10	31689310	32890461	1201152	2	20224	Nkain2
654795	chr14	55903797	55904054	258	*	5.48	44.6318	4.66	25.2813	0.566442	-1.76541	-1.76541	0.0141	0.0296	Distal Intergenic	14	55897283	55900293	3011	2	-3504	Sdr39u1
71832	chr10	99834168	99834761	594	*	6.28	77.7085	5.46	44.0173	0.566442	-1.76541	-1.76541	0.000752	0.00219	Intron (ENSMUST00000222959.1/ENSMUST00000222959.1, intron 1 of 1)	10	99757706	99759658	1953	2	-74510	Csl
74050	chr13	52037248	52037608	361	*	5.71	52.3457	4.89	29.6508	0.566442	-1.76541	-1.76541	0.00612	0.0142	Distal Intergenic	13	52096741	52124158	27418	1	-59133	4921525O09Rik
78896	chr1	43597410	43598002	593	*	5.48	44.6318	4.66	25.2813	0.566442	-1.76541	-1.76541	0.0181	0.037	Distal Intergenic	1	43730602	43742578	11977	1	-132600	Ecrg4
102465258	chr11	117092745	117093031	287	*	5.69	51.6251	4.87	29.2426	0.566442	-1.76541	-1.76541	0.0057	0.0134	Distal Intergenic	11	117076802	117078954	2153	1	15943	Mir6516
107976	chr5	31587970	31588320	351	*	5.87	58.4852	5.05	33.1285	0.566442	-1.76541	-1.76541	0.00439	0.0106	Distal Intergenic	5	31596938	32084962	488025	1	-8618	Babam2
110796	chr18	83781828	83782054	227	*	5.11	34.5353	4.29	19.5622	0.566442	-1.76541	-1.76541	0.0214	0.0427	Distal Intergenic	18	84011627	84087706	76080	2	305652	Tshz1
11307	chr17	31018350	31018578	229	*	5.58	47.8352	4.76	27.0958	0.566442	-1.76541	-1.76541	0.00669	0.0154	Distal Intergenic	17	31057675	31117988	60314	1	-39097	Abcg1
11843	chr14	26646067	26646521	455	*	6.37	82.7106	5.55	46.8507	0.566442	-1.76541	-1.76541	0.00151	0.00408	Intron (ENSMUST00000022429.8/11843, intron 1 of 5)	14	26638074	26665084	27011	1	7993	Arf4
12018	chr17	27036562	27036958	397	*	5.71	52.3457	4.89	29.6508	0.566442	-1.76541	-1.76541	0.00674	0.0155	Exon (ENSMUST00000235543.1/70772, exon 3 of 3)	17	27019810	27029009	9200	2	-7553	Bak1
12613	chr2	28566002	28566509	508	*	5.28	38.8542	4.46	22.0087	0.566442	-1.76541	-1.76541	0.0149	0.0311	Promoter (2-3kb)	2	28555795	28563403	7609	2	-2599	Cel
13346	chr1	75359457	75359709	253	*	5.17	36.0019	4.35	20.393	0.566442	-1.76541	-1.76541	0.0205	0.0412	Promoter (<=1kb)	1	75360329	75368579	8251	1	-620	Des
13819	chr17	86602374	86603024	651	*	6.48	89.2636	5.66	50.5626	0.566442	-1.76541	-1.76541	0.000467	0.00142	Intron (ENSMUST00000097275.8/18754, intron 11 of 14)	17	86753700	86833410	79711	1	-150676	Epas1
14086	chr5	142974534	142975158	625	*	7	128	6.18	72.5046	0.566442	-1.76541	-1.76541	4.13e-05	0.000156	Distal Intergenic	5	142960343	142973185	12843	1	14191	Fscn1
14634	chr13	15505596	15505957	362	*	6.11	69.0706	5.29	39.1245	0.566442	-1.76541	-1.76541	0.004	0.00977	Intron (ENSMUST00000130065.7/14634, intron 2 of 11)	13	15463235	15730026	266792	1	42361	Gli3
14799	chr11	57162406	57162848	443	*	5.74	53.4456	4.92	30.2738	0.566442	-1.76541	-1.76541	0.00584	0.0136	Intron (ENSMUST00000036315.15/14799, intron 2 of 15)	11	57011387	57330244	318858	1	151019	Gria1
14894	chr8	95404363	95404562	200	*	5.36	41.0696	4.54	23.2636	0.566442	-1.76541	-1.76541	0.0231	0.0456	Distal Intergenic	8	95420249	95434869	14621	2	30307	Cfap20
14918	chr7	98418113	98418712	600	*	5.84	57.2816	5.02	32.4467	0.566442	-1.76541	-1.76541	0.0122	0.0261	Distal Intergenic	7	98440416	98477479	37064	1	-21704	Gucy2d
15207	chr4	152288200	152288705	506	*	6.28	77.7085	5.46	44.0173	0.566442	-1.76541	-1.76541	0.000988	0.0028	Promoter (2-3kb)	4	152285972	152291662	5691	2	2957	Hes3
15234	chr5	16411607	16411896	290	*	5.87	58.4852	5.05	33.1285	0.566442	-1.76541	-1.76541	0.00539	0.0127	Distal Intergenic	5	16553495	16620152	66658	1	-141599	Hgf
16322	chr1	75513259	75513522	264	*	5.71	52.3457	4.89	29.6508	0.566442	-1.76541	-1.76541	0.0094	0.0208	Distal Intergenic	1	75507077	75510366	3290	1	6182	Inha
17071	chr15	75292414	75292863	450	*	6.15	71.0124	5.33	40.2244	0.566442	-1.76541	-1.76541	0.00244	0.00629	Distal Intergenic	15	75268421	75272235	3815	1	23993	Ly6f
17912	chr1	51917235	51917534	300	*	5.61	48.8403	4.79	27.6652	0.566442	-1.76541	-1.76541	0.0156	0.0324	Promoter (1-2kb)	1	51749765	51916071	166307	2	-1164	Myo1b
20393	chr10	21854188	21854732	545	*	7	128	6.18	72.5046	0.566442	-1.76541	-1.76541	0.000118	0.000408	Distal Intergenic	10	21882184	21999903	117720	1	-27452	Sgk1
20491	chr15	66771445	66771904	460	*	5.74	53.4456	4.92	30.2738	0.566442	-1.76541	-1.76541	0.00511	0.0121	Intron (ENSMUST00000065916.13/21819, intron 40 of 47)	15	66780819	66831829	51011	2	59925	Sla
20602	chr5	125108129	125108425	297	*	5.95	61.8199	5.13	35.0174	0.566442	-1.76541	-1.76541	0.00346	0.00859	Intron (ENSMUST00000111402.8/20602, intron 5 of 47)	5	125017153	125179219	162067	2	70794	Ncor2
21763	chr11	106641893	106642310	418	*	6.11	69.0706	5.29	39.1245	0.566442	-1.76541	-1.76541	0.00157	0.00425	Distal Intergenic	11	106502147	106613423	111277	2	-28470	Tex2
219134	chr14	59729886	59730322	437	*	6.15	71.0124	5.33	40.2244	0.566442	-1.76541	-1.76541	0.0048	0.0115	Intron (ENSMUST00000080368.12/50769, intron 32 of 35)	14	59625308	59631660	6353	1	104578	Shisa2
22194	chr14	18510988	18511436	449	*	6.28	77.7085	5.46	44.0173	0.566442	-1.76541	-1.76541	0.00128	0.00353	Distal Intergenic	14	18282722	18331859	49138	2	-179129	Ube2e1
22245	chr2	32271324	32271619	296	*	5.28	38.8542	4.46	22.0087	0.566442	-1.76541	-1.76541	0.0176	0.0361	Distal Intergenic	2	32255002	32260159	5158	2	-11165	Uck1
223435	chr15	27996346	27996787	442	*	5.95	61.8199	5.13	35.0174	0.566442	-1.76541	-1.76541	0.00178	0.00474	Intron (ENSMUST00000090247.6/223435, intron 1 of 56)	15	27730651	28025848	295198	2	29061	Trio
223754	chr15	86296220	86296465	246	*	5.37	41.3553	4.55	23.4254	0.566442	-1.76541	-1.76541	0.0221	0.044	Intron (ENSMUST00000063414.8/223754, intron 5 of 12)	15	86214459	86498503	284045	1	81761	Tbc1d22a
224105	chr16	32057634	32057922	289	*	5.29	39.1245	4.47	22.1618	0.566442	-1.76541	-1.76541	0.0194	0.0393	Intron (ENSMUST00000023467.8/224105, intron 1 of 14)	16	32016290	32079342	63053	2	21420	Pak2
228033	chr2	73904771	73904995	225	*	6.11	69.0706	5.29	39.1245	0.566442	-1.76541	-1.76541	0.00398	0.00972	Distal Intergenic	2	73908447	73911326	2880	2	6331	Atp5g3
228662	chr2	138496381	138496537	157	*	5.25	38.0546	4.43	21.5557	0.566442	-1.76541	-1.76541	0.0135	0.0285	Intron (ENSMUST00000155646.7/228662, intron 3 of 3)	2	138256565	138589292	332728	1	239816	Btbd3
230379	chr4	86897393	86897786	394	*	5.36	41.0696	4.54	23.2636	0.566442	-1.76541	-1.76541	0.0117	0.0252	Intron (ENSMUST00000045224.13/230379, intron 3 of 5)	4	86874396	86934822	60427	1	22997	Acer2
270802	chr10	121761996	121762521	526	*	5.19	36.5044	4.37	20.6776	0.566442	-1.76541	-1.76541	0.0218	0.0433	Distal Intergenic	10	121739937	121752878	12942	1	22059	BC048403
27369	chr6	83508338	83508603	266	*	5.82	56.493	5	32	0.566442	-1.76541	-1.76541	0.005	0.0119	Promoter (1-2kb)	6	83480217	83506969	26753	2	-1369	Dguok
396184	chr19	7089847	7090160	314	*	6.15	71.0124	5.33	40.2244	0.566442	-1.76541	-1.76541	0.00125	0.00345	Intron (ENSMUST00000040261.6/107227, intron 3 of 10)	19	7092001	7105729	13729	2	15569	Flrt1
433855	chr5	23740363	23740609	247	*	6.32	79.8932	5.5	45.2548	0.566442	-1.76541	-1.76541	0.000414	0.00128	Downstream (<1kb)	5	23699070	23712667	13598	2	-27696	AI506816
54368	chr6	87756133	87756402	270	*	5.53	46.2057	4.71	26.1729	0.566442	-1.76541	-1.76541	0.00685	0.0157	Distal Intergenic	6	87778072	87779768	1697	1	-21670	Gp9
545136	chr15	99298671	99299031	361	*	5.4	42.2243	4.58	23.9176	0.566442	-1.76541	-1.76541	0.0148	0.031	Promoter (2-3kb)	15	99271018	99295888	24871	2	-2783	Fam186b
54710	chr11	63562576	63563065	490	*	6.41	85.0359	5.59	48.1679	0.566442	-1.76541	-1.76541	0.000468	0.00143	Distal Intergenic	11	63885792	63922290	36499	2	359225	Hs3st3b1
67331	chr10	80521312	80521860	549	*	6.37	82.7106	5.55	46.8507	0.566442	-1.76541	-1.76541	0.000611	0.00181	3' UTR	10	80519584	80539124	19541	2	17264	Atp8b3
71932	chr17	32202912	32203170	259	*	5.58	47.8352	4.76	27.0958	0.566442	-1.76541	-1.76541	0.0162	0.0335	Intron (ENSMUST00000003726.15/57261, intron 12 of 19)	17	32183770	32189549	5780	2	-13363	Ephx3
72608	chr3	5237152	5237386	235	*	5.36	41.0696	4.54	23.2636	0.566442	-1.76541	-1.76541	0.0133	0.0283	Intron (ENSMUST00000175866.7/80892, intron 1 of 10)	3	5177586	5220841	43256	2	-16311	2700069I18Rik
77017	chr2	168159177	168159658	482	*	6.13	70.0348	5.31	39.6706	0.566442	-1.76541	-1.76541	0.00255	0.00655	Distal Intergenic	2	168152603	168154513	1911	2	-4664	E130018N17Rik
77382	chr5	64529113	64529437	325	*	5.58	47.8352	4.76	27.0958	0.566442	-1.76541	-1.76541	0.0138	0.0291	Distal Intergenic	5	64477008	64483967	6960	1	52105	C030018K13Rik
12177	chr14	67020484	67020790	307	*	6.48	89.2636	5.66	50.5626	0.566442	-1.76541	-1.76541	0.00144	0.00392	Intron (ENSMUST00000089230.6/71978, intron 8 of 9)	14	66985239	67008877	23639	2	-11607	Bnip3l
15985	chr11	106327606	106327863	258	*	5.87	58.4852	5.05	33.1285	0.566442	-1.76541	-1.76541	0.00259	0.00664	Exon (ENSMUST00000021056.7/110880, exon 16 of 24)	11	106311341	106314762	3422	2	-12844	Cd79b
16598	chr8	72326498	72326692	195	*	5.53	46.2057	4.71	26.1729	0.566442	-1.76541	-1.76541	0.0157	0.0325	Distal Intergenic	8	72319033	72321656	2624	1	7465	Klf2
18708	chr13	101844510	101844860	351	*	5.95	61.8199	5.13	35.0174	0.566442	-1.76541	-1.76541	0.00365	0.00899	Distal Intergenic	13	101680563	101768217	87655	2	-76293	Pik3r1
22247	chr16	33986103	33986433	331	*	6.13	70.0348	5.31	39.6706	0.566442	-1.76541	-1.76541	0.0031	0.00778	Intron (ENSMUST00000114973.8/545156, intron 23 of 26)	16	33954782	33967038	12257	2	-19065	Umps
68817	chr4	141708998	141709384	387	*	6.32	79.8932	5.5	45.2548	0.566442	-1.76541	-1.76541	0.0097	0.0214	Intron (ENSMUST00000102484.4/68817, intron 2 of 9)	4	141677549	141723419	45871	2	14035	Ddi2
73318	chr5	107832022	107832304	283	*	5.74	53.4456	4.92	30.2738	0.566442	-1.76541	-1.76541	0.00588	0.0137	Promoter (1-2kb)	5	107830099	107831776	1678	1	1923	Ube2d2b
73631	chr14	106308120	106308862	743	*	6.41	85.0359	5.59	48.1679	0.566442	-1.76541	-1.76541	0.000402	0.00124	Distal Intergenic	14	106417187	106486520	69334	2	177658	1700128A07Rik
20751	chr6	85151028	85151254	227	*	5.57	47.5048	4.75	26.9087	0.566442	-1.76541	-1.76541	0.0109	0.0237	Distal Intergenic	6	85130176	85137766	7591	2	-13262	Spr
208440	chr13	9189204	9189470	267	*	5.62	49.18	4.8	27.8576	0.566442	-1.76541	-1.76541	0.0104	0.0227	Distal Intergenic	13	9276528	9668928	392401	1	-87058	Dip2c
257886	chr11	59634104	59634529	426	*	5.78	54.9482	4.96	31.125	0.566442	-1.76541	-1.76541	0.0039	0.00956	Distal Intergenic	11	59612966	59614225	1260	1	21138	Olfr225
433281	chr1	28212155	28212364	210	*	5.45	43.7133	4.63	24.761	0.566442	-1.76541	-1.76541	0.01	0.022	Distal Intergenic	1	27884046	27902396	18351	1	328109	Gm5524
70100	chr16	13579988	13580294	307	*	5.32	39.9466	4.5	22.6274	0.566442	-1.76541	-1.76541	0.0206	0.0413	Intron (ENSMUST00000058884.9/74108, intron 21 of 23)	16	13514131	13521107	6977	2	-58881	2310015D24Rik
74680	chr13	116777675	116777941	267	*	5.62	49.18	4.8	27.8576	0.566442	-1.76541	-1.76541	0.0107	0.0233	Distal Intergenic	13	116802095	116838178	36084	2	60237	4930435F18Rik
76987	chr18	76945018	76945307	290	*	5.98	63.1189	5.16	35.7532	0.566442	-1.76541	-1.76541	0.00438	0.0106	Intron (ENSMUST00000142456.1/76987, intron 3 of 8)	18	76930126	76975307	45182	1	14892	Hdhd2
100504265	chr10	19149158	19149756	599	*	6.21	74.028	5.39	41.9326	0.566442	-1.76541	-1.76541	0.00106	0.00297	Intron (ENSMUST00000216041.1/100504265, intron 1 of 3)	10	19141751	19206702	64952	1	7407	Gm20139
102636890	chr4	37241392	37241693	302	*	4.96	31.125	4.14	17.6305	0.566442	-1.76541	-1.76541	0.0245	0.048	Distal Intergenic	4	37249403	37332515	83113	1	-7710	Gm12374
14814	chr7	45870344	45871002	659	*	6.5	90.5097	5.68	51.2685	0.566442	-1.76541	-1.76541	0.00205	0.00538	Promoter (<=1kb)	7	45831883	45870429	38547	2	0	Grin2d
14916	chr4	119672778	119673033	256	*	5.54	46.5271	4.72	26.3549	0.566442	-1.76541	-1.76541	0.00717	0.0164	Distal Intergenic	4	119656607	119658954	2348	2	-13824	Guca2b
17118	chr10	37630514	37630694	181	*	5.2	36.7583	4.38	20.8215	0.566442	-1.76541	-1.76541	0.0226	0.0448	Distal Intergenic	10	37133375	37138920	5546	2	-491594	Marcks
17389	chr4	17864859	17865262	404	*	5.46	44.0173	4.64	24.9333	0.566442	-1.76541	-1.76541	0.0136	0.0287	Intron (ENSMUST00000183662.7/17389, intron 2 of 11)	4	17852893	18119145	266253	1	11966	Mmp16
18129	chr3	98077048	98077516	469	*	5.73	53.0765	4.91	30.0647	0.566442	-1.76541	-1.76541	0.00497	0.0118	Intron (ENSMUST00000198324.1/18129, intron 4 of 7)	3	98013527	98150361	136835	1	63521	Notch2
18414	chr15	6911526	6911985	460	*	5.46	44.0173	4.64	24.9333	0.566442	-1.76541	-1.76541	0.0236	0.0466	Distal Intergenic	15	6813577	6874969	61393	2	-36557	Osmr
18548	chr13	75230267	75230584	318	*	5.46	44.0173	4.64	24.9333	0.566442	-1.76541	-1.76541	0.0187	0.0379	Distal Intergenic	13	75089826	75134861	45036	1	140441	Pcsk1
19271	chr2	90566873	90567239	367	*	5.57	47.5048	4.75	26.9087	0.566442	-1.76541	-1.76541	0.0217	0.0432	Intron (ENSMUST00000168621.2/19271, intron 1 of 23)	2	90429754	90580647	150894	2	13408	Ptprj
19419	chr2	117512493	117512860	368	*	5.78	54.9482	4.96	31.125	0.566442	-1.76541	-1.76541	0.00528	0.0125	Distal Intergenic	2	117279993	117343001	63009	2	-169492	Rasgrp1
19731	chr1	152761875	152762081	207	*	5.32	39.9466	4.5	22.6274	0.566442	-1.76541	-1.76541	0.0245	0.0481	Intron (ENSMUST00000111859.7/19731, intron 1 of 18)	1	152516760	152766351	249592	2	4270	Rgl1
22160	chr12	34288653	34288934	282	*	5.67	50.9143	4.85	28.84	0.566442	-1.76541	-1.76541	0.0109	0.0237	Intron (ENSMUST00000209902.1/79221, intron 13 of 24)	12	33957671	33959829	2159	1	330982	Twist1
225182	chr18	11496479	11496731	253	*	5.78	54.9482	4.96	31.125	0.566442	-1.76541	-1.76541	0.00803	0.0181	Distal Intergenic	18	11633276	11745221	111946	1	-136545	Rbbp8
234825	chr8	121783857	121784234	378	*	6.17	72.0037	5.35	40.7859	0.566442	-1.76541	-1.76541	0.00332	0.00827	Intron (ENSMUST00000127664.1/108148, intron 1 of 15)	8	121796313	121829569	33257	2	45335	Klhdc4
240476	chr18	84427822	84428102	281	*	5.67	50.9143	4.85	28.84	0.566442	-1.76541	-1.76541	0.0143	0.03	Intron (ENSMUST00000125450.8/240476, intron 2 of 2)	18	84128027	84589725	461699	2	161623	Zfp407
242891	chr5	25519826	25520205	380	*	5.59	48.1679	4.77	27.2843	0.566442	-1.76541	-1.76541	0.0096	0.0212	Distal Intergenic	5	25516067	25518027	1961	1	3759	Cct8l1
27366	chr18	80224322	80224609	288	*	5.88	58.892	5.06	33.3589	0.566442	-1.76541	-1.76541	0.00262	0.00669	3' UTR	18	80206765	80225855	19091	1	17557	Txnl4a
278255	chrX	19687527	19688085	559	*	5.04	32.8996	4.22	18.6357	0.566442	-1.76541	-1.76541	0.023	0.0454	Distal Intergenic	20	19479420	19481319	1900	2	-206208	Tex13c3
320840	chr3	156934900	156935094	195	*	5.32	39.9466	4.5	22.6274	0.566442	-1.76541	-1.76541	0.0198	0.0399	Intron (ENSMUST00000074015.10/320840, intron 2 of 6)	3	156561794	157316445	754652	1	373106	Negr1
380755	chr12	40205411	40205778	368	*	5.91	60.1295	5.09	34.0598	0.566442	-1.76541	-1.76541	0.0028	0.00711	Intron (ENSMUST00000001672.11/15982, intron 9 of 11)	12	40175493	40199490	23998	2	-5921	Lsmem1
380921	chr14	78790125	78790339	215	*	5.41	42.5179	4.59	24.0839	0.566442	-1.76541	-1.76541	0.0173	0.0356	Distal Intergenic	14	78558750	78732776	174027	2	-57349	Dgkh
381802	chr6	115477159	115477587	429	*	5.34	40.5042	4.52	22.9433	0.566442	-1.76541	-1.76541	0.0204	0.0409	Intron (ENSMUST00000171644.7/19016, intron 7 of 7)	6	115544664	115578628	33965	1	-67077	Tsen2
54635	chr3	81409036	81409361	326	*	6.82	112.986	6	64	0.566442	-1.76541	-1.76541	6.57e-05	0.000239	Distal Intergenic	3	81036416	81214040	177625	1	372620	Pdgfc
64658	chr6	92153786	92154247	462	*	5.54	46.5271	4.72	26.3549	0.566442	-1.76541	-1.76541	0.0179	0.0366	Intron (ENSMUST00000113460.7/22026, intron 5 of 14)	6	92169525	92184033	14509	2	29786	Mrps25
664849	chr11	116443931	116444268	338	*	5.41	42.5179	4.59	24.0839	0.566442	-1.76541	-1.76541	0.0191	0.0388	Intron (ENSMUST00000134182.2/217341, intron 11 of 13)	11	116434509	116438223	3715	1	9422	Gm7367
666048	chr4	114565533	114565886	354	*	6.04	65.7993	5.22	37.2715	0.566442	-1.76541	-1.76541	0.00987	0.0217	Intron (ENSMUST00000094894.3/666048, intron 2 of 6)	4	114406724	114615098	208375	1	158809	Trabd2b
66873	chr6	53705807	53706053	247	*	5.49	44.9422	4.67	25.4572	0.566442	-1.76541	-1.76541	0.0109	0.0237	Distal Intergenic	6	53815468	53820830	5363	2	114777	Tril
71994	chr3	121428888	121429183	296	*	5.62	49.18	4.8	27.8576	0.566442	-1.76541	-1.76541	0.0181	0.037	Promoter (2-3kb)	3	121426497	121458207	31711	1	2391	Cnn3
72154	chr5	138501834	138502241	408	*	5.88	58.892	5.06	33.3589	0.566442	-1.76541	-1.76541	0.00218	0.00569	Distal Intergenic	5	138441468	138460694	19227	1	60366	Zfp157
74039	chr15	83011125	83011618	494	*	5.15	35.5062	4.33	20.1122	0.566442	-1.76541	-1.76541	0.0218	0.0433	Intron (ENSMUST00000231165.1/74039, intron 3 of 5)	15	82992973	83033306	40334	2	21688	Nfam1
74440	chr8	117352179	117352505	327	*	5.38	41.6429	4.56	23.5883	0.566442	-1.76541	-1.76541	0.0125	0.0268	Intron (ENSMUST00000166750.8/74440, intron 1 of 20)	8	117257064	117459430	202367	1	95115	Cmip
74967	chr14	89348082	89348253	172	*	5.91	60.1295	5.09	34.0598	0.566442	-1.76541	-1.76541	0.00922	0.0205	Distal Intergenic	14	90126891	90269760	142870	1	-778638	4930474H20Rik
75066	chr1	44987107	44987535	429	*	5.73	53.0765	4.91	30.0647	0.566442	-1.76541	-1.76541	0.00464	0.0112	Distal Intergenic	1	44739676	44744949	5274	2	-242158	4930521E06Rik
75669	chr9	105638603	105639111	509	*	5.62	49.18	4.8	27.8576	0.566442	-1.76541	-1.76541	0.00771	0.0175	Distal Intergenic	9	105642978	105687657	44680	1	-3867	Pik3r4
76983	chr12	51477587	51477791	205	*	5.7	51.9842	4.88	29.446	0.566442	-1.76541	-1.76541	0.0137	0.0289	Distal Intergenic	12	51377580	51450101	72522	1	100007	Scfd1
77665	chr2	35710800	35711384	585	*	6.82	112.986	6	64	0.566442	-1.76541	-1.76541	9.77e-05	0.000343	Intron (ENSMUST00000112986.8/69601, intron 6 of 16)	2	35819190	35823385	4196	1	-107806	9030204H09Rik
78883	chr11	63974038	63974306	269	*	5.32	39.9466	4.5	22.6274	0.566442	-1.76541	-1.76541	0.0142	0.0298	Intron (ENSMUST00000049091.8/70383, intron 6 of 6)	11	63964226	63968040	3815	1	9812	9630013K17Rik
93679	chr19	46520291	46520707	417	*	6.24	75.5835	5.42	42.8137	0.566442	-1.76541	-1.76541	0.00147	0.004	Distal Intergenic	19	46501702	46516848	15147	1	18589	Trim8
96979	chr2	32400778	32401103	326	*	5.49	44.9422	4.67	25.4572	0.566442	-1.76541	-1.76541	0.00993	0.0218	3' UTR	2	32395896	32405772	9877	1	4882	Ptges2
544696	chr10	56202400	56202671	272	*	5.67	50.9143	4.85	28.84	0.566442	-1.76541	-1.76541	0.0194	0.0392	Intron (ENSMUST00000099739.4/544696, intron 3 of 32)	10	56014293	56228689	214397	2	26018	Tbc1d32
217692	chr12	82313056	82313422	367	*	6.12	69.551	5.3	39.3966	0.566442	-1.76541	-1.76541	0.0026	0.00666	Intron (ENSMUST00000166429.8/217692, intron 3 of 22)	12	82169320	82451786	282467	1	143736	Sipa1l1
65969	chr2	13490466	13490753	288	*	6	64	5.18	36.2523	0.566442	-1.76541	-1.76541	0.013	0.0277	Promoter (1-2kb)	2	13276338	13491813	215476	2	1060	Cubn
100503882	chr3	5149864	5151101	1238	*	9.39	670.921	8.57	380.038	0.566442	-1.76541	-1.76541	1.06e-11	1.03e-10	Distal Intergenic	3	5090276	5094776	4501	1	59588	Gm17308
100628568	chr3	150351881	150352542	662	*	6.23	75.0614	5.41	42.5179	0.566442	-1.76541	-1.76541	0.000693	0.00203	Distal Intergenic	3	151023792	151023862	71	2	671320	Mir3963
102634389	chr15	95856939	95857458	520	*	6.42	85.6274	5.6	48.5029	0.566442	-1.76541	-1.76541	0.00229	0.00593	Intron (ENSMUST00000071874.7/105722, intron 1 of 19)	15	95824458	95830072	5615	2	-26867	Gm17546
106759	chr17	56268744	56270210	1467	*	10.31	1269.46	9.49	719.076	0.566442	-1.76541	-1.76541	6.74e-16	1.01e-14	3' UTR	17	56269319	56276786	7468	2	6576	Ticam1
108937	chr7	99974028	99974387	360	*	6.23	75.0614	5.41	42.5179	0.566442	-1.76541	-1.76541	0.00346	0.00859	Intron (ENSMUST00000080817.5/108937, intron 1 of 5)	7	99920254	99980448	60195	2	6061	Rnf169
110750	chr2	166942828	166943799	972	*	9.46	704.277	8.64	398.932	0.566442	-1.76541	-1.76541	1.91e-10	1.61e-09	3' UTR	2	166906040	166946389	40350	1	36788	Cse1l
13796	chr6	85234481	85236163	1683	*	7.91	240.518	7.09	136.239	0.566442	-1.76541	-1.76541	4.53e-07	2.41e-06	3' UTR	6	85187438	85204462	17025	1	47043	Emx1
170829	chr1	21093977	21094410	434	*	6.75	107.635	5.93	60.9688	0.566442	-1.76541	-1.76541	9.87e-05	0.000346	Distal Intergenic	1	20996299	21079229	82931	2	-14748	Tram2
19092	chr5	98951532	98951872	341	*	6.23	75.0614	5.41	42.5179	0.566442	-1.76541	-1.76541	0.00085	0.00244	Intron (ENSMUST00000161490.7/19092, intron 14 of 18)	5	98929773	99037351	107579	2	85479	Prkg2
20341	chr3	94932634	94933340	707	*	6.42	85.6274	5.6	48.5029	0.566442	-1.76541	-1.76541	0.000413	0.00127	Promoter (<=1kb)	3	94933056	94944758	11703	1	0	Selenbp1
20623	chr9	122177246	122179699	2454	*	9.88	942.272	9.06	533.742	0.566442	-1.76541	-1.76541	2.46e-11	2.3e-10	Intron (ENSMUST00000042546.3/102566, intron 12 of 12)	9	122117266	122169702	52437	1	59980	Snrk
217169	chr11	99071765	99072361	597	*	6.42	85.6274	5.6	48.5029	0.566442	-1.76541	-1.76541	0.00177	0.00471	Exon (ENSMUST00000017751.2/217169, exon 9 of 13)	11	99065678	99089306	23629	2	16945	Tns4
218035	chr13	18820677	18821034	358	*	6.62	98.36	5.8	55.7152	0.566442	-1.76541	-1.76541	0.000813	0.00235	Intron (ENSMUST00000072961.5/218035, intron 10 of 28)	13	18717286	18866811	149526	1	103391	Vps41
22239	chr3	126045876	126047010	1135	*	9.05	530.056	8.23	300.246	0.566442	-1.76541	-1.76541	1.51e-09	1.14e-08	Distal Intergenic	3	125865271	125938619	73349	2	-107257	Ugt8a
223272	chr14	123662130	123664016	1887	*	9.96	995.999	9.14	564.175	0.566442	-1.76541	-1.76541	9.22e-12	9.06e-11	Promoter (2-3kb)	14	123659971	123975618	315648	1	2159	Itgbl1
240168	chr17	75470360	75471407	1048	*	8.34	324.034	7.52	183.546	0.566442	-1.76541	-1.76541	2.31e-09	1.69e-08	Intron (ENSMUST00000235103.1/240168, intron 1 of 2)	17	75435896	75529054	93159	1	34464	Rasgrp3
328365	chr14	25303181	25305396	2216	*	12.58	6122.9	11.76	3468.27	0.566442	-1.76541	-1.76541	1.85e-15	2.67e-14	Intron (ENSMUST00000225188.1/ENSMUST00000225188.1, intron 2 of 3)	14	25459185	25666743	207559	1	-153789	Zmiz1
434128	chr7	16938503	16938886	384	*	6.99	127.116	6.17	72.0037	0.566442	-1.76541	-1.76541	0.000106	0.000371	Distal Intergenic	7	16944682	16948828	4147	1	-5796	Pnmal2
53314	chr12	85704924	85706233	1310	*	10.35	1305.15	9.53	739.292	0.566442	-1.76541	-1.76541	7.59e-16	1.13e-14	Intron (ENSMUST00000040536.5/53314, intron 2 of 2)	12	85686669	85709087	22419	1	18255	Batf
55943	chr11	68076958	68077394	437	*	6.62	98.36	5.8	55.7152	0.566442	-1.76541	-1.76541	0.00188	0.00499	Intron (ENSMUST00000021285.13/55943, intron 6 of 7)	11	67966193	68207148	240956	1	110765	Stx8
56041	chr5	92149422	92149837	416	*	6	64	5.18	36.2523	0.566442	-1.76541	-1.76541	0.00706	0.0161	Intron (ENSMUST00000031355.9/56041, intron 1 of 23)	5	92137938	92202798	64861	1	11484	Uso1
64009	chr10	5309250	5310865	1616	*	9.43	689.784	8.61	390.722	0.566442	-1.76541	-1.76541	1.52e-12	1.64e-11	Exon (ENSMUST00000215295.1/64009, exon 46 of 146)	10	5020917	5551482	530566	2	240617	Syne1
66595	chr9	105393377	105393686	310	*	6.75	107.635	5.93	60.9688	0.566442	-1.76541	-1.76541	0.000279	0.00089	Promoter (1-2kb)	9	105395392	105412229	16838	1	-1706	Aste1
69291	chr15	83396302	83397217	916	*	7.88	235.568	7.06	133.436	0.566442	-1.76541	-1.76541	5.6e-08	3.4e-07	Intron (ENSMUST00000171436.7/23970, intron 2 of 10)	15	83353847	83367282	13436	2	-29020	1700001L05Rik
71365	chr10	43310796	43311771	976	*	7.08	135.298	6.26	76.6386	0.566442	-1.76541	-1.76541	3.21e-05	0.000124	Intron (ENSMUST00000160823.7/71365, intron 2 of 7)	10	43221486	43464882	243397	1	89310	Pdss2
71458	chrX	11952102	11953028	927	*	7.08	135.298	6.26	76.6386	0.566442	-1.76541	-1.76541	0.000126	0.000432	Distal Intergenic	20	12036740	12160355	123616	2	207327	Bcor
73420	chr8	123846590	123846930	341	*	6.62	98.36	5.8	55.7152	0.566442	-1.76541	-1.76541	0.000225	0.000734	Intron (ENSMUST00000127664.1/108148, intron 1 of 15)	8	123840831	123860209	19379	2	13279	Ccsap
74143	chr16	29627633	29628144	512	*	6.75	107.635	5.93	60.9688	0.566442	-1.76541	-1.76541	7.14e-05	0.000257	Intron (ENSMUST00000160597.7/74143, intron 24 of 28)	16	29579334	29654884	75551	1	48299	Opa1
74522	chr11	3669612	3670394	783	*	8.34	324.034	7.52	183.546	0.566442	-1.76541	-1.76541	1.13e-07	6.56e-07	Intron (ENSMUST00000096441.4/74522, intron 5 of 25)	11	3649191	3690477	41287	1	20421	Morc2a
100416830	chr15	59204249	59204576	328	*	6.12	69.551	5.3	39.3966	0.566442	-1.76541	-1.76541	0.0114	0.0246	Distal Intergenic	15	59306948	59312013	5066	1	-102372	Zfp572
100628567	chr15	53540885	53544201	3317	*	11.07	2149.82	10.25	1217.75	0.566442	-1.76541	-1.76541	1.01e-09	7.8e-09	Intron (ENSMUST00000078673.13/320679, intron 4 of 4)	15	53614205	53614279	75	2	70078	Mir28c
11520	chr4	86681527	86682154	628	*	6	64	5.18	36.2523	0.566442	-1.76541	-1.76541	0.00439	0.0106	Distal Intergenic	4	86648386	86670060	21675	2	-11467	Plin2
22379	chr15	99349875	99350753	879	*	7.25	152.219	6.43	86.2229	0.566442	-1.76541	-1.76541	4.1e-05	0.000155	Intron (ENSMUST00000081224.13/22379, intron 1 of 24)	15	99317225	99370482	53258	2	19729	Fmnl3
330814	chr8	83888348	83888860	513	*	6.99	127.116	6.17	72.0037	0.566442	-1.76541	-1.76541	6.51e-05	0.000237	Distal Intergenic	8	83900105	83941954	41850	1	-11245	Adgrl1
77627	chr15	83991410	83992036	627	*	6.12	69.551	5.3	39.3966	0.566442	-1.76541	-1.76541	0.00316	0.00792	Intron (ENSMUST00000156187.7/77627, intron 6 of 31)	15	83866712	84065379	198668	2	73343	Efcab6
100503783	chr6	115123226	115124131	906	*	7.17	144.007	6.35	81.5719	0.566442	-1.76541	-1.76541	7.75e-06	3.35e-05	Distal Intergenic	6	115127600	115134835	7236	2	10704	Gm17733
114249	chr3	132949381	132950687	1307	*	9.1	548.748	8.28	310.834	0.566442	-1.76541	-1.76541	1.22e-11	1.18e-10	Promoter (<=1kb)	3	132881745	132950291	68547	2	0	Npnt
14260	chr2	113371487	113371966	480	*	6.25	76.1093	5.43	43.1115	0.566442	-1.76541	-1.76541	0.00316	0.00791	Intron (ENSMUST00000099576.8/14260, intron 2 of 18)	2	113327736	113716767	389032	1	43751	Fmn1
18858	chr11	63122787	63123270	484	*	7.28	155.417	6.46	88.0347	0.566442	-1.76541	-1.76541	6.03e-06	2.66e-05	Distal Intergenic	11	63128982	63159547	30566	1	-5712	Pmp22
20975	chr17	5987038	5987750	713	*	7.32	159.786	6.5	90.5097	0.566442	-1.76541	-1.76541	3.76e-06	1.72e-05	Intron (ENSMUST00000115791.9/20975, intron 3 of 26)	17	5941280	6044290	103011	1	45758	Synj2
242202	chr3	122718644	122719010	367	*	6.84	114.563	6.02	64.8934	0.566442	-1.76541	-1.76541	0.00108	0.00304	Distal Intergenic	3	122728947	122859374	130428	1	-9937	Pde5a
381990	chr10	4395014	4395979	966	*	8.91	481.036	8.09	272.479	0.566442	-1.76541	-1.76541	2.82e-13	3.27e-12	Exon (ENSMUST00000178920.1/ENSMUST00000178920.1, exon 1 of 1)	10	4367075	4388108	21034	2	-6906	Zbtb2
53618	chr12	77138351	77140712	2362	*	10.72	1686.71	9.9	955.426	0.566442	-1.76541	-1.76541	1.46e-11	1.4e-10	Distal Intergenic	12	77238125	77476338	238214	1	-97413	Fut8
68036	chr15	36966423	36968192	1770	*	8.91	481.036	8.09	272.479	0.566442	-1.76541	-1.76541	5.21e-11	4.69e-10	Distal Intergenic	15	36997027	37007773	10747	2	39581	Zfp706
70025	chr4	152218822	152219724	903	*	7.45	174.853	6.63	99.0442	0.566442	-1.76541	-1.76541	8.76e-07	4.45e-06	Intron (ENSMUST00000075363.9/70025, intron 3 of 8)	4	152178134	152271855	93722	1	40688	Acot7
70461	chr7	80743854	80744709	856	*	7.62	196.72	6.8	111.43	0.566442	-1.76541	-1.76541	7.9e-07	4.04e-06	Exon (ENSMUST00000167377.2/29875, exon 16 of 38)	7	80586627	80688877	102251	2	-54977	Crtc3
74580	chr19	42755262	42757474	2213	*	8.67	407.315	7.85	230.72	0.566442	-1.76541	-1.76541	1.73e-10	1.47e-09	Promoter (2-3kb)	19	42725858	42752775	26918	2	-2487	Pyroxd2
100038628	chr19	43877459	43881306	3848	*	12.02	4153.18	11.2	2352.53	0.566442	-1.76541	-1.76541	1.52e-15	2.21e-14	5' UTR	19	43838803	43840728	1926	1	38656	Gm10768
100048534	chr19	47901554	47904138	2585	*	9.76	867.067	8.94	491.143	0.566442	-1.76541	-1.76541	3.41e-16	5.25e-15	Intron (ENSMUST00000026048.9/100048534, intron 1 of 13)	19	47736857	47919287	182431	2	15149	Cfap43
100316695	chr15	79387157	79387791	635	*	7.62	196.72	6.8	111.43	0.566442	-1.76541	-1.76541	5.15e-06	2.3e-05	Intron (ENSMUST00000074991.9/223693, intron 1 of 8)	15	79375228	79375300	73	2	-11857	Mir1943
100504728	chr2	117745629	117746335	707	*	6.86	116.162	6.04	65.7993	0.566442	-1.76541	-1.76541	0.000382	0.00118	Distal Intergenic	2	117806678	117812813	6136	2	66478	Gm13985
102465209	chr15	87933103	87933953	851	*	7.15	142.025	6.33	80.4489	0.566442	-1.76541	-1.76541	5.28e-05	0.000195	Distal Intergenic	15	87795850	87795943	94	2	-137160	Mir6393
102465546	chr10	60136558	60137347	790	*	6.49	89.8845	5.67	50.9143	0.566442	-1.76541	-1.76541	0.000443	0.00136	Distal Intergenic	10	60126776	60126833	58	1	9782	Mir6906
107746	chr2	29649032	29650536	1505	*	10.22	1192.69	9.4	675.588	0.566442	-1.76541	-1.76541	2.63e-15	3.74e-14	Intron (ENSMUST00000095087.10/107746, intron 1 of 25)	2	29619720	29740978	121259	1	29312	Rapgef1
108168208	chr14	7898814	7901325	2512	*	11.09	2179.83	10.27	1234.75	0.566442	-1.76541	-1.76541	2.88e-14	3.71e-13	Intron (ENSMUST00000052678.8/286940, intron 18 of 45)	14	7957288	7960636	3349	1	-55963	Gm45521
110379	chr6	113794944	113795729	786	*	7.75	215.269	6.93	121.938	0.566442	-1.76541	-1.76541	6.73e-08	4.05e-07	Intron (ENSMUST00000101045.9/11941, intron 9 of 21)	6	113728062	113740743	12682	2	-54201	Sec13
114128	chr15	34183205	34183688	484	*	6.38	83.2859	5.56	47.1766	0.566442	-1.76541	-1.76541	0.00232	0.006	Distal Intergenic	15	34238028	34284302	46275	1	-54340	Laptm4b
12223	chr5	91444914	91445576	663	*	7.49	179.769	6.67	101.829	0.566442	-1.76541	-1.76541	1.5e-05	6.16e-05	Distal Intergenic	5	91357261	91402994	45734	2	-41920	Btc
12558	chr18	16739238	16740195	958	*	7.19	146.018	6.37	82.7106	0.566442	-1.76541	-1.76541	2.61e-05	0.000103	Intron (ENSMUST00000025166.13/12558, intron 2 of 15)	18	16588877	16809246	220370	2	69051	Cdh2
13185	chr16	94497296	94498445	1150	*	8.93	487.751	8.11	276.282	0.566442	-1.76541	-1.76541	4.65e-09	3.28e-08	3' UTR	16	94497783	94526830	29048	2	28385	Vps26c
14284	chr5	31947110	31947856	747	*	9.13	560.278	8.31	317.365	0.566442	-1.76541	-1.76541	2.49e-08	1.59e-07	Intron (ENSMUST00000201352.3/107976, intron 7 of 11)	5	32135801	32157842	22042	1	-187945	Fosl2
14287	chr2	32697381	32698323	943	*	9.22	596.344	8.4	337.794	0.566442	-1.76541	-1.76541	1.86e-11	1.77e-10	Intron (ENSMUST00000146498.7/14287, intron 2 of 9)	2	32682609	32704145	21537	2	5822	Fpgs
14581	chr5	107754786	107755174	389	*	6.69	103.25	5.87	58.4852	0.566442	-1.76541	-1.76541	9.87e-05	0.000346	Intron (ENSMUST00000112642.7/14020, intron 17 of 17)	5	107716657	107726036	9380	2	-28750	Gfi1
14675	chr19	16590968	16591895	928	*	7.15	142.025	6.33	80.4489	0.566442	-1.76541	-1.76541	8.7e-06	3.72e-05	Intron (ENSMUST00000025602.3/14675, intron 2 of 6)	19	16435762	16610820	175059	1	155206	Gna14
15234	chr5	16860918	16861137	220	*	6.25	76.1093	5.43	43.1115	0.566442	-1.76541	-1.76541	0.00276	0.00701	Intron (ENSMUST00000211738.1/ENSMUST00000211738.1, intron 18 of 20)	5	16553495	16620152	66658	1	307423	Hgf
15568	chr8	4404105	4405477	1373	*	7.34	162.017	6.52	91.7731	0.566442	-1.76541	-1.76541	6.72e-06	2.93e-05	Distal Intergenic	8	4285382	4325413	40032	2	-78692	Elavl1
16651	chr6	146140931	146141647	717	*	6.49	89.8845	5.67	50.9143	0.566442	-1.76541	-1.76541	0.00248	0.00639	Intron (ENSMUST00000079573.12/16439, intron 54 of 55)	6	145931641	145965223	33583	1	209290	Sspn
17196	chr18	82503678	82504795	1118	*	7.49	179.769	6.67	101.829	0.566442	-1.76541	-1.76541	1.54e-06	7.52e-06	Intron (ENSMUST00000091789.10/17196, intron 2 of 3)	18	82475146	82585637	110492	1	28532	Mbp
17364	chr7	64070995	64071282	288	*	5.92	60.5477	5.1	34.2968	0.566442	-1.76541	-1.76541	0.00607	0.0141	Distal Intergenic	7	64153835	64269775	115941	1	-82553	Trpm1
18027	chr4	97465611	97466689	1079	*	7.62	196.72	6.8	111.43	0.566442	-1.76541	-1.76541	1.19e-06	5.92e-06	Distal Intergenic	4	97772734	98118874	346141	1	-306045	Nfia
18654	chr12	85177942	85178719	778	*	6.49	89.8845	5.67	50.9143	0.566442	-1.76541	-1.76541	0.000515	0.00155	Promoter (<=1kb)	12	85166635	85177790	11156	2	-152	Pgf
19820	chrX	103987142	103987694	553	*	7.19	146.018	6.37	82.7106	0.566442	-1.76541	-1.76541	3.62e-05	0.000138	Distal Intergenic	20	103957163	103981284	24122	2	-5858	Rlim
207393	chr15	78718196	78718995	800	*	6.86	116.162	6.04	65.7993	0.566442	-1.76541	-1.76541	5.98e-05	0.000219	Promoter (<=1kb)	15	78667331	78718771	51441	2	0	Elfn2
212070	chr7	135485773	135486358	586	*	7.48	178.527	6.66	101.125	0.566442	-1.76541	-1.76541	3.6e-06	1.65e-05	Exon (ENSMUST00000209224.1/ENSMUST00000209224.1, exon 1 of 4)	7	135511466	135528654	17189	2	42296	Clrn3
215378	chr1	146211802	146212067	266	*	6.38	83.2859	5.56	47.1766	0.566442	-1.76541	-1.76541	0.000492	0.00149	Distal Intergenic	1	146494760	146902472	407713	1	-282693	Brinp3
215789	chr10	13381924	13382338	415	*	5.86	58.0812	5.04	32.8996	0.566442	-1.76541	-1.76541	0.0128	0.0272	Exon (ENSMUST00000154265.1/215789, exon 2 of 2)	10	13207717	13474412	266696	2	92074	Phactr2
217779	chr3	95134625	95135449	825	*	7.34	162.017	6.52	91.7731	0.566442	-1.76541	-1.76541	2.01e-06	9.62e-06	Promoter (<=1kb)	3	95134088	95139518	5431	1	537	Lysmd1
217845	chr12	103453234	103453689	456	*	6.86	116.162	6.04	65.7993	0.566442	-1.76541	-1.76541	9.75e-05	0.000343	Intron (ENSMUST00000044687.6/217845, intron 4 of 6)	12	103450898	103457223	6326	2	3534	Ifi27l2b
21859	chr10	86323213	86323914	702	*	6.29	78.249	5.47	44.3235	0.566442	-1.76541	-1.76541	0.00242	0.00623	Intron (ENSMUST00000020234.13/21859, intron 1 of 4)	10	86300372	86349506	49135	1	22841	Timp3
22253	chr3	141413466	141413872	407	*	7.12	139.102	6.3	78.7932	0.566442	-1.76541	-1.76541	4.4e-05	0.000165	Distal Intergenic	3	141465216	141834924	369709	1	-51344	Unc5c
223433	chr15	27769274	27769684	411	*	6.36	82.1393	5.54	46.5271	0.566442	-1.76541	-1.76541	0.00105	0.00295	Intron (ENSMUST00000090247.6/223435, intron 37 of 56)	15	27655069	27681579	26511	2	-87695	Otulinl
225875	chr19	4618191	4618666	476	*	5.92	60.5477	5.1	34.2968	0.566442	-1.76541	-1.76541	0.00233	0.00602	Promoter (2-3kb)	19	4611785	4615667	3883	2	-2524	Lrfn4
227541	chr2	5711505	5711946	442	*	6.16	71.5064	5.34	40.5042	0.566442	-1.76541	-1.76541	0.00294	0.00741	Promoter (2-3kb)	2	5293457	5714515	421059	2	2569	Camk1d
231659	chr5	115562914	115563399	486	*	6.36	82.1393	5.54	46.5271	0.566442	-1.76541	-1.76541	0.00126	0.00348	Promoter (1-2kb)	5	115565254	115622654	57401	1	-1855	Gcn1
237362	chr10	61570078	61570551	474	*	7.12	139.102	6.3	78.7932	0.566442	-1.76541	-1.76541	0.000399	0.00123	Intron (ENSMUST00000049242.8/216011, intron 4 of 4)	10	61595492	61628565	33074	1	-24941	Npffr1
269060	chr19	10340591	10340925	335	*	5.92	60.5477	5.1	34.2968	0.566442	-1.76541	-1.76541	0.00215	0.00563	Distal Intergenic	19	10245265	10304877	59613	2	-35714	Dagla
27062	chr14	13039953	13040519	567	*	5.9	59.7141	5.08	33.8246	0.566442	-1.76541	-1.76541	0.00258	0.00661	Distal Intergenic	14	12372563	12823079	450517	2	-216874	Cadps
319991	chr17	49614449	49616028	1580	*	9.69	826.001	8.87	467.882	0.566442	-1.76541	-1.76541	2.05e-14	2.68e-13	Promoter (<=1kb)	17	49615136	49909847	294712	1	0	Kif6
320910	chr12	119217528	119218330	803	*	7.45	174.853	6.63	99.0442	0.566442	-1.76541	-1.76541	1.49e-06	7.3e-06	Intron (ENSMUST00000026360.8/320910, intron 1 of 13)	12	119158022	119238802	80781	2	20472	Itgb8
387178	chr6	30185228	30185700	473	*	5.86	58.0812	5.04	32.8996	0.566442	-1.76541	-1.76541	0.00487	0.0116	Distal Intergenic	6	30169668	30169737	70	2	-15491	Mir183
432613	chr11	115435407	115436441	1035	*	7.45	174.853	6.63	99.0442	0.566442	-1.76541	-1.76541	1.1e-06	5.48e-06	Distal Intergenic	11	115440545	115448270	7726	1	-4104	Trim80
432867	chr14	62928199	62929086	888	*	8.41	340.144	7.59	192.672	0.566442	-1.76541	-1.76541	2.88e-08	1.82e-07	Intron (ENSMUST00000014691.9/268752, intron 4 of 11)	14	62977524	62984510	6987	2	55424	Defb48
434436	chr9	107593042	107594093	1052	*	7.62	196.72	6.8	111.43	0.566442	-1.76541	-1.76541	2.31e-07	1.28e-06	Promoter (2-3kb)	9	107592630	107597075	4446	2	2982	Lsmem2
53867	chr9	20789987	20790883	897	*	8.32	319.573	7.5	181.019	0.566442	-1.76541	-1.76541	2.99e-07	1.63e-06	Intron (ENSMUST00000004201.7/53867, intron 31 of 66)	9	20770050	20815067	45018	2	24184	Col5a3
54484	chr6	39474182	39474905	724	*	7.65	200.854	6.83	113.772	0.566442	-1.76541	-1.76541	1.5e-05	6.15e-05	Intron (ENSMUST00000036877.9/209773, intron 13 of 18)	6	39397804	39420462	22659	2	-53720	Mkrn1
545091	chr15	23903724	23904790	1067	*	9.65	803.414	8.83	455.087	0.566442	-1.76541	-1.76541	6.61e-12	6.6e-11	Distal Intergenic	15	22713868	22714830	963	2	-1188894	Hnrnpa1l2-ps2
56321	chr11	84394602	84395395	794	*	8.5	362.039	7.68	205.074	0.566442	-1.76541	-1.76541	4.93e-09	3.46e-08	Intron (ENSMUST00000103201.7/107476, intron 54 of 55)	11	84422855	84513522	90668	2	118127	Aatf
66270	chr15	25808681	25810048	1368	*	8.46	352.139	7.64	199.466	0.566442	-1.76541	-1.76541	1.14e-07	6.61e-07	Intron (ENSMUST00000110457.7/17909, intron 39 of 40)	15	25843180	25973687	130508	1	-33132	Retreg1
66355	chr13	45637418	45637965	548	*	6.95	123.64	6.13	70.0348	0.566442	-1.76541	-1.76541	0.000212	0.000695	Intron (ENSMUST00000091628.10/20238, intron 6 of 7)	13	45507444	45546382	38939	1	129974	Gmpr
73910	chr10	26919433	26920963	1531	*	8.55	374.806	7.73	212.306	0.566442	-1.76541	-1.76541	1.32e-08	8.78e-08	Distal Intergenic	10	26753421	26918648	165228	1	166012	Arhgap18
74511	chr5	21496036	21500935	4900	*	11.44	2778.33	10.62	1573.76	0.566442	-1.76541	-1.76541	6.96e-14	8.61e-13	Exon (ENSMUST00000051358.10/320118, exon 17 of 20)	5	21543559	21575904	32346	1	-42624	Lrrc17
75695	chr5	124509680	124510480	801	*	9.1	548.748	8.28	310.834	0.566442	-1.76541	-1.76541	1.15e-08	7.66e-08	Intron (ENSMUST00000062153.11/75695, intron 4 of 6)	5	124493080	124531391	38312	2	20911	Rilpl1
76062	chr12	69476582	69477085	504	*	6.25	76.1093	5.43	43.1115	0.566442	-1.76541	-1.76541	0.00127	0.0035	Promoter (1-2kb)	12	69464787	69475550	10764	2	-1032	5830428M24Rik
76792	chr5	118321465	118322356	892	*	9.15	568.1	8.33	321.795	0.566442	-1.76541	-1.76541	2.19e-13	2.58e-12	Distal Intergenic	5	118245227	118266093	20867	1	76238	Spring1
93679	chr19	46516488	46517838	1351	*	7.41	170.072	6.59	96.3358	0.566442	-1.76541	-1.76541	2.49e-06	1.17e-05	3' UTR	19	46501702	46516848	15147	1	14786	Trim8
100503068	chr3	36537245	36539104	1860	*	9.31	634.73	8.49	359.538	0.566442	-1.76541	-1.76541	1.36e-13	1.63e-12	Distal Intergenic	3	36515057	36532384	17328	2	-4861	Smim43
110084	chr14	31329629	31330240	612	*	7.34	162.017	6.52	91.7731	0.566442	-1.76541	-1.76541	9.93e-05	0.000348	Intron (ENSMUST00000226148.1/ENSMUST00000226148.1, intron 1 of 1)	14	31260375	31323896	63522	2	-5733	Dnah1
11603	chr4	156192532	156193029	498	*	6.65	100.427	5.83	56.8859	0.566442	-1.76541	-1.76541	0.00022	0.000716	Intron (ENSMUST00000180572.1/11603, intron 2 of 35)	4	156165290	156197488	32199	2	4459	Agrn
240055	chr17	26424907	26426041	1135	*	7.21	148.056	6.39	83.8652	0.566442	-1.76541	-1.76541	0.000106	0.00037	Intron (ENSMUST00000182897.7/240055, intron 1 of 3)	17	26414829	26446349	31521	1	10078	Neurl1b
54391	chr19	17388382	17388774	393	*	6.65	100.427	5.83	56.8859	0.566442	-1.76541	-1.76541	0.000639	0.00189	Distal Intergenic	19	17394043	17401349	7307	1	-5269	Rfk
627800	chr10	92314380	92316516	2137	*	10.98	2019.8	10.16	1144.1	0.566442	-1.76541	-1.76541	1.33e-10	1.14e-09	Intron (ENSMUST00000182870.1/627800, intron 2 of 8)	10	92171301	92375373	204073	2	58857	Gm20757
67819	chr15	57889316	57890203	888	*	7.74	213.783	6.92	121.095	0.566442	-1.76541	-1.76541	8.94e-07	4.53e-06	Promoter (2-3kb)	15	57869502	57892448	22947	2	2245	Derl1
80515	chr11	69333976	69335569	1594	*	9.98	1009.9	9.16	572.051	0.566442	-1.76541	-1.76541	7.36e-15	1e-13	Distal Intergenic	11	69340461	69342641	2181	1	-4892	Rnf227
16680	chr15	101526519	101527125	607	*	6.03	65.3448	5.21	37.014	0.566442	-1.76541	-1.76541	0.011	0.0238	Intron (ENSMUST00000023720.7/16680, intron 8 of 8)	15	101525026	101532820	7795	2	5695	Krt84
68915	chr17	35665544	35666460	917	*	8.13	280.139	7.31	158.683	0.566442	-1.76541	-1.76541	9.83e-09	6.63e-08	Promoter (1-2kb)	17	35655634	35667592	11959	2	1132	Vars2
72462	chr17	31965555	31966469	915	*	8.13	280.139	7.31	158.683	0.566442	-1.76541	-1.76541	1.26e-06	6.23e-06	Intron (ENSMUST00000002145.11/74377, intron 7 of 7)	17	32036100	32062865	26766	1	-69631	Rrp1b
100503969	chr7	65802177	65803216	1040	*	9.29	625.992	8.46	352.139	0.562529	-1.77769	-1.77769	8.54e-10	6.64e-09	Promoter (<=1kb)	7	65803111	65806286	3176	1	0	1810008I18Rik
268816	chr15	73832972	73834000	1029	*	9.29	625.992	8.46	352.139	0.562529	-1.77769	-1.77769	3.68e-11	3.37e-10	Intron (ENSMUST00000071419.11/268816, intron 1 of 10)	15	73760067	73839699	79633	2	5699	Mroh5
100009664	chr11	45768377	45768659	283	*	5.56	47.1766	4.73	26.5382	0.562529	-1.77769	-1.77769	0.0106	0.0231	Distal Intergenic	11	45808087	45841171	33085	1	-39428	F630206G17Rik
100316683	chr13	109791734	109792162	429	*	6.06	66.7178	5.23	37.5307	0.562529	-1.77769	-1.77769	0.00235	0.00608	Intron (ENSMUST00000122041.7/238871, intron 7 of 16)	13	109903809	109903888	80	1	-111647	Mir1904
102633753	chr10	91208542	91208837	296	*	5.56	47.1766	4.73	26.5382	0.562529	-1.77769	-1.77769	0.0115	0.0249	Exon (ENSMUST00000216311.1/102633753, exon 4 of 4)	10	91208258	91220642	12385	2	11805	4930534H03Rik
109552	chr5	8164685	8165011	327	*	6.06	66.7178	5.23	37.5307	0.562529	-1.77769	-1.77769	0.00328	0.00818	Intron (ENSMUST00000050166.13/11496, intron 5 of 29)	5	8046078	8069379	23302	1	118607	Sri
20729	chr13	50942499	50943461	963	*	8.54	372.217	7.71	209.383	0.562529	-1.77769	-1.77769	6.04e-11	5.4e-10	Distal Intergenic	13	51100880	51152546	51667	1	-157419	Spin1
30838	chr19	45651647	45653206	1560	*	8.54	372.217	7.71	209.383	0.562529	-1.77769	-1.77769	2.91e-10	2.4e-09	Intron (ENSMUST00000046869.10/30838, intron 1 of 8)	19	45578254	45660312	82059	2	7106	Fbxw4
102465653	chr8	117460495	117460690	196	*	5.31	39.6706	4.48	22.3159	0.562529	-1.77769	-1.77769	0.013	0.0278	Promoter (1-2kb)	8	117459265	117459328	64	1	1230	Mir7078
12827	chr8	11192540	11193340	801	*	8.19	292.036	7.36	164.279	0.562529	-1.77769	-1.77769	1.06e-08	7.09e-08	Intron (ENSMUST00000151014.1/ENSMUST00000151014.1, intron 1 of 2)	8	11312805	11449287	136483	1	-119465	Col4a2
13172	chr7	49562291	49563212	922	*	8.11	276.282	7.28	155.417	0.562529	-1.77769	-1.77769	2.24e-07	1.24e-06	Intron (ENSMUST00000183659.7/78286, intron 20 of 39)	7	49631499	49636849	5351	2	73637	Dbx1
207521	chr19	12483847	12484511	665	*	6.02	64.8934	5.19	36.5044	0.562529	-1.77769	-1.77769	0.00445	0.0107	Intron (ENSMUST00000045521.8/207521, intron 4 of 8)	19	12466338	12501454	35117	2	16943	Dtx4
208727	chr1	92202472	92203339	868	*	8.19	292.036	7.36	164.279	0.562529	-1.77769	-1.77769	1.8e-07	1.01e-06	Distal Intergenic	1	91928779	92195699	266921	2	-6773	Hdac4
232386	chr6	127335000	127335935	936	*	8.19	292.036	7.36	164.279	0.562529	-1.77769	-1.77769	5.24e-08	3.2e-07	Distal Intergenic	6	127296186	127307967	11782	2	-27033	Gm38404
244416	chr8	35217273	35218685	1413	*	7.81	224.411	6.98	126.238	0.562529	-1.77769	-1.77769	9.25e-07	4.68e-06	Exon (ENSMUST00000209645.1/ENSMUST00000209645.1, exon 1 of 3)	8	35375739	35388139	12401	1	-157054	Ppp1r3b
546903	chr6	66848502	66849319	818	*	7.52	183.546	6.69	103.25	0.562529	-1.77769	-1.77769	8.69e-06	3.72e-05	Distal Intergenic	6	66804415	66805332	918	2	-43170	Vmn1r39
66497	chr16	57641170	57642011	842	*	8.02	259.574	7.19	146.018	0.562529	-1.77769	-1.77769	1.6e-07	9.06e-07	Intron (ENSMUST00000089332.4/12837, intron 2 of 3)	16	57302000	57606864	304865	2	-34306	Cmss1
68173	chr14	25724425	25727808	3384	*	11.83	3640.7	11	2048	0.562529	-1.77769	-1.77769	8.17e-19	1.57e-17	Intron (ENSMUST00000069180.7/71918, intron 2 of 3)	14	25696974	25701282	4309	2	-23143	Ppifos
69054	chr12	49511802	49513697	1896	*	9.54	744.434	8.71	418.766	0.562529	-1.77769	-1.77769	2.01e-09	1.49e-08	Distal Intergenic	12	49476991	49480862	3872	2	-30940	1810007C17Rik
73692	chr15	8279952	8280640	689	*	8.28	310.834	7.45	174.853	0.562529	-1.77769	-1.77769	6.46e-10	5.09e-09	Distal Intergenic	15	8169106	8271158	102053	1	110846	Cplane1
74251	chr12	110986019	110986904	886	*	7.06	133.436	6.23	75.0614	0.562529	-1.77769	-1.77769	0.000486	0.00148	Exon (ENSMUST00000222188.1/ENSMUST00000222188.1, exon 1 of 1)	12	110975353	110979040	3688	2	-6979	Ankrd9
78748	chr7	112826048	112826694	647	*	7.56	188.706	6.73	106.153	0.562529	-1.77769	-1.77769	6.95e-07	3.59e-06	Intron (ENSMUST00000084705.11/21676, intron 2 of 11)	7	112953962	112957457	3496	1	-127268	Rassf10
98932	chr2	156774854	156775640	787	*	7.06	133.436	6.23	75.0614	0.562529	-1.77769	-1.77769	1.47e-05	6.03e-05	Promoter (<=1kb)	2	156775420	156781658	6239	1	0	Myl9
102466782	chr19	47239141	47239456	316	*	6.02	64.8934	5.19	36.5044	0.562529	-1.77769	-1.77769	0.0021	0.0055	Intron (ENSMUST00000111808.10/18011, intron 1 of 5)	19	47273519	47273589	71	2	34133	Mir6995
13998	chr10	94064479	94064986	508	*	7.02	129.787	6.19	73.0089	0.562529	-1.77769	-1.77769	9.68e-05	0.00034	Intron (ENSMUST00000020208.4/13998, intron 2 of 20)	10	94036001	94145339	109339	1	28478	Fgd6
227835	chr2	44873755	44874033	279	*	5.31	39.6706	4.48	22.3159	0.562529	-1.77769	-1.77769	0.0154	0.0321	Intron (ENSMUST00000130991.7/227835, intron 1 of 5)	2	44564412	44927657	363246	2	53624	Gtdc1
94242	chr4	130167822	130169207	1386	*	8.77	436.549	7.94	245.572	0.562529	-1.77769	-1.77769	2.38e-10	1.98e-09	Exon (ENSMUST00000030560.8/94242, exon 5 of 13)	4	130164454	130175122	10669	2	5915	Tinagl1
100093700	chr6	141385180	141385410	231	*	5.52	45.8866	4.69	25.8125	0.562529	-1.77769	-1.77769	0.0199	0.04	Intron (ENSMUST00000043259.9/54611, intron 1 of 15)	6	141340553	141344387	3835	1	44627	Gm10400
237847	chr11	75260197	75260834	638	*	6.46	88.0347	5.63	49.5221	0.562529	-1.77769	-1.77769	0.000342	0.00107	Intron (ENSMUST00000102514.3/237847, intron 1 of 1)	11	75193783	75267769	73987	1	66414	Rtn4rl1
259302	chr6	112899681	112900081	401	*	6.46	88.0347	5.63	49.5221	0.562529	-1.77769	-1.77769	0.000286	0.000911	Intron (ENSMUST00000088373.10/259302, intron 1 of 21)	6	112717971	112947266	229296	2	47185	Srgap3
320495	chr10	7015139	7015456	318	*	5.52	45.8866	4.69	25.8125	0.562529	-1.77769	-1.77769	0.0156	0.0325	Intron (ENSMUST00000105615.8/18390, intron 5 of 5)	10	6885796	7052478	166683	2	37022	Ipcef1
16373	chr8	91681489	91681943	455	*	6.27	77.1717	5.44	43.4113	0.562529	-1.77769	-1.77769	0.000961	0.00273	Distal Intergenic	8	91798525	91802067	3543	2	120124	Irx3
16878	chr11	4329434	4329846	413	*	5.85	57.68	5.02	32.4467	0.562529	-1.77769	-1.77769	0.0116	0.0251	Distal Intergenic	11	4257557	4272514	14958	1	71877	Lif
56075	chr2	22945285	22945523	239	*	5.52	45.8866	4.69	25.8125	0.562529	-1.77769	-1.77769	0.0089	0.0198	Intron (ENSMUST00000126112.7/11308, intron 9 of 9)	2	22895522	22940266	44745	1	49763	Pdss1
74411	chr19	28902766	28903317	552	*	5.85	57.68	5.02	32.4467	0.562529	-1.77769	-1.77769	0.00289	0.0073	3' UTR	19	28963953	28966811	2859	1	-60636	Plpp6
78444	chr7	68146044	68146473	430	*	5.85	57.68	5.02	32.4467	0.562529	-1.77769	-1.77769	0.00293	0.0074	Intron (ENSMUST00000005671.9/16001, intron 2 of 20)	7	68236610	68264233	27624	2	117760	Pgpep1l
403183	chr1	44186383	44186724	342	*	6.46	88.0347	5.63	49.5221	0.562529	-1.77769	-1.77769	0.00269	0.00686	Distal Intergenic	1	44204070	44218961	14892	2	32237	Mettl21e
110521	chr13	42101482	42101984	503	*	6.22	74.5429	5.39	41.9326	0.562529	-1.77769	-1.77769	0.00208	0.00545	Intron (ENSMUST00000060148.5/110521, intron 2 of 8)	13	42052021	42185026	133006	1	49461	Hivep1
214444	chr4	70321612	70322170	559	*	6.56	94.3532	5.73	53.0765	0.562529	-1.77769	-1.77769	0.000178	0.000593	Intron (ENSMUST00000144099.7/214444, intron 12 of 36)	4	70216856	70410443	193588	2	88273	Cdk5rap2
230806	chr4	134041773	134042158	386	*	6.56	94.3532	5.73	53.0765	0.562529	-1.77769	-1.77769	0.00069	0.00202	Distal Intergenic	4	134060815	134092504	31690	1	-18657	Crybg2
404194	chr9	76138296	76138723	428	*	6.35	81.5719	5.52	45.8866	0.562529	-1.77769	-1.77769	0.00193	0.00509	Distal Intergenic	9	76164102	76213657	49556	2	74934	Gfral
102465170	chr2	29452977	29453491	515	*	6.07	67.1819	5.24	37.7918	0.562529	-1.77769	-1.77769	0.00556	0.0131	Intron (ENSMUST00000028139.10/68975, intron 3 of 7)	2	29475215	29475294	80	2	21803	Mir133c
12418	chr11	119071959	119072533	575	*	6.09	68.1197	5.26	38.3193	0.562529	-1.77769	-1.77769	0.00149	0.00404	Distal Intergenic	11	119077573	119086221	8649	2	13688	Cbx4
12453	chr5	93199005	93199205	201	*	5.89	59.3016	5.06	33.3589	0.562529	-1.77769	-1.77769	0.00287	0.00727	Intron (ENSMUST00000058550.14/12453, intron 2 of 6)	5	93181933	93206495	24563	2	7290	Ccni
16004	chr17	12757069	12757504	436	*	6.33	80.4489	5.5	45.2548	0.562529	-1.77769	-1.77769	0.00071	0.00208	Intron (ENSMUST00000160932.2/104103, intron 1 of 2)	17	12682406	12769664	87259	2	12160	Igf2r
20112	chr17	7228501	7228919	419	*	5.94	61.3929	5.11	34.5353	0.562529	-1.77769	-1.77769	0.00501	0.0119	Intron (ENSMUST00000024575.7/20112, intron 2 of 20)	17	7170115	7303315	133201	1	58386	Rps6ka2
20692	chr11	55437749	55438481	733	*	6.83	113.772	6	64	0.562529	-1.77769	-1.77769	4.81e-05	0.00018	Distal Intergenic	11	55394500	55423183	28684	2	-14566	Sparc
208650	chr16	52222970	52223264	295	*	6.22	74.5429	5.39	41.9326	0.562529	-1.77769	-1.77769	0.00315	0.0079	Distal Intergenic	16	52031225	52208048	176824	1	191745	Cblb
218138	chr13	32091308	32091773	466	*	6.56	94.3532	5.73	53.0765	0.562529	-1.77769	-1.77769	0.00347	0.00861	Intron (ENSMUST00000041859.8/218138, intron 7 of 10)	13	31819579	32338740	519162	2	246967	Gmds
224647	chr17	27788509	27789108	600	*	6.35	81.5719	5.52	45.8866	0.562529	-1.77769	-1.77769	0.00112	0.00312	Intron (ENSMUST00000114863.9/224647, intron 2 of 4)	17	27751235	27820648	69414	2	31540	Ilrun
229279	chr2	75652124	75652499	376	*	5.94	61.3929	5.11	34.5353	0.562529	-1.77769	-1.77769	0.00199	0.00525	Distal Intergenic	2	75659261	75669407	10147	1	-6762	Hnrnpa3
229279	chr2	75610543	75610911	369	*	6.07	67.1819	5.24	37.7918	0.562529	-1.77769	-1.77769	0.00183	0.00486	Distal Intergenic	2	75659261	75669407	10147	1	-48350	Hnrnpa3
29809	chr1	160705110	160705394	285	*	5.96	62.2499	5.13	35.0174	0.562529	-1.77769	-1.77769	0.00304	0.00765	Intron (ENSMUST00000028049.12/29809, intron 8 of 20)	1	160219174	160793211	574038	2	87817	Rabgap1l
381204	chr19	6101260	6101501	242	*	5.27	38.5859	4.44	21.7057	0.562529	-1.77769	-1.77769	0.0206	0.0413	Distal Intergenic	19	6105782	6115792	10011	1	-4281	Naaladl1
54004	chrX	130495212	130495545	334	*	5.27	38.5859	4.44	21.7057	0.562529	-1.77769	-1.77769	0.0248	0.0486	Distal Intergenic	20	129749742	130465834	716093	1	745470	Diaph2
56643	chr14	121547650	121548158	509	*	6.56	94.3532	5.73	53.0765	0.562529	-1.77769	-1.77769	0.000235	0.000763	Intron (ENSMUST00000212376.2/105445, intron 51 of 54)	14	121459621	121505252	45632	2	-42398	Slc15a1
56847	chr7	66546120	66546357	238	*	5.94	61.3929	5.11	34.5353	0.562529	-1.77769	-1.77769	0.00351	0.0087	Distal Intergenic	7	66390890	66427517	36628	2	-118603	Aldh1a3
66960	chr2	12419978	12420409	432	*	6.35	81.5719	5.52	45.8866	0.562529	-1.77769	-1.77769	0.00105	0.00296	Promoter (<=1kb)	2	12347263	12419470	72208	2	-508	Mindy3
78178	chr6	94153393	94154186	794	*	6.2	73.5167	5.37	41.3553	0.562529	-1.77769	-1.77769	0.00231	0.00598	Intron (ENSMUST00000055224.14/14924, intron 1 of 21)	6	94132923	94283025	150103	2	128839	4930511A08Rik
56280	chr4	107012601	107013038	438	*	6.33	80.4489	5.5	45.2548	0.562529	-1.77769	-1.77769	0.00135	0.0037	Intron (ENSMUST00000150915.7/72475, intron 5 of 8)	4	107055874	107066868	10995	2	53830	Mrpl37
217935	chr12	116202708	116202900	193	*	6.13	70.0348	5.3	39.3966	0.562529	-1.77769	-1.77769	0.00109	0.00306	Distal Intergenic	12	116206262	116263022	56761	2	60122	Dync2i1
23872	chr16	95763362	95763767	406	*	4.96	31.125	4.13	17.5087	0.562529	-1.77769	-1.77769	0.0248	0.0486	Intron (ENSMUST00000233116.1/69776, intron 3 of 4)	16	95702075	95721051	18977	1	61287	Ets2
24084	chr4	126328221	126328554	334	*	7.04	131.599	6.21	74.028	0.562529	-1.77769	-1.77769	0.000646	0.00191	Promoter (2-3kb)	4	126322121	126325688	3568	2	-2533	Tekt2
268807	chr15	58290293	58291186	894	*	7.83	227.544	7	128	0.562529	-1.77769	-1.77769	3.36e-07	1.82e-06	Intron (ENSMUST00000147638.1/ENSMUST00000147638.1, intron 1 of 1)	15	58314573	58324169	9597	2	32983	Klhl38
667103	chr2	60096709	60096942	234	*	6.13	70.0348	5.3	39.3966	0.562529	-1.77769	-1.77769	0.00362	0.00894	Promoter (1-2kb)	2	60098406	60098714	309	2	1772	Gm13570
67971	chr8	105470893	105471949	1057	*	10.51	1458.23	9.68	820.296	0.562529	-1.77769	-1.77769	3.47e-16	5.32e-15	Promoter (<=1kb)	8	105467493	105471526	4034	2	0	Tppp3
73438	chr2	9328433	9328812	380	*	6.13	70.0348	5.3	39.3966	0.562529	-1.77769	-1.77769	0.00231	0.00599	Distal Intergenic	2	9189515	9197477	7963	1	138918	1700061F12Rik
75678	chr13	49396384	49397333	950	*	9.01	515.561	8.18	290.018	0.562529	-1.77769	-1.77769	0.000633	0.00187	Distal Intergenic	13	49421249	49464573	43325	1	-23916	Ippk
100072	chr4	151827235	151827754	520	*	7.99	254.232	7.16	143.013	0.562529	-1.77769	-1.77769	4.44e-08	2.74e-07	Intron (ENSMUST00000169423.8/100072, intron 3 of 24)	4	150917322	151861876	944555	2	34122	Camta1
100316676	chr17	70908375	70908688	314	*	5.82	56.493	4.99	31.779	0.562529	-1.77769	-1.77769	0.00346	0.00859	Intron (ENSMUST00000180468.1/ENSMUST00000180468.1, intron 1 of 2)	17	70860503	70860600	98	2	-47775	Mir1195
100504235	chr10	16578537	16579318	782	*	7.47	177.294	6.64	99.7331	0.562529	-1.77769	-1.77769	8.84e-06	3.78e-05	Distal Intergenic	10	16906427	17095807	189381	2	516489	Gm20125
11997	chr6	34443527	34444197	671	*	7.59	192.672	6.76	108.383	0.562529	-1.77769	-1.77769	4.31e-07	2.3e-06	Exon (ENSMUST00000141091.1/ENSMUST00000141091.1, exon 2 of 2)	6	34412334	34423142	10809	1	31193	Akr1b7
12836	chr9	108947288	108948113	826	*	7.73	212.306	6.9	119.428	0.562529	-1.77769	-1.77769	8.32e-06	3.58e-05	Exon (ENSMUST00000026743.13/22273, exon 8 of 13)	9	108953586	108984875	31290	1	-5473	Col7a1
14118	chr2	125544890	125545594	705	*	6.82	112.986	5.99	63.5579	0.562529	-1.77769	-1.77769	3.57e-05	0.000137	Distal Intergenic	2	125300594	125507993	207400	2	-36897	Fbn1
15043	chr17	36218387	36218870	484	*	6.47	88.647	5.64	49.8665	0.562529	-1.77769	-1.77769	0.00227	0.00589	Distal Intergenic	17	36185572	36190287	4716	2	-28100	H2-T3
17292	chr7	79771393	79772470	1078	*	9.58	765.363	8.75	430.539	0.562529	-1.77769	-1.77769	9.73e-14	1.19e-12	Exon (ENSMUST00000035622.7/626359, exon 12 of 18)	7	79792241	79793788	1548	2	21318	Mesp1
212070	chr7	135521680	135522258	579	*	6.63	99.0442	5.8	55.7152	0.562529	-1.77769	-1.77769	0.000274	0.000875	Intron (ENSMUST00000053716.7/212070, intron 1 of 2)	7	135511466	135528654	17189	2	6396	Clrn3
21769	chr17	30045096	30046131	1036	*	9.23	600.491	8.4	337.794	0.562529	-1.77769	-1.77769	2.21e-09	1.63e-08	Intron (ENSMUST00000226208.2/21769, intron 1 of 5)	17	30004733	30210828	206096	1	40363	Zfand3
22329	chr3	116080891	116082775	1885	*	8.94	491.143	8.11	276.282	0.562529	-1.77769	-1.77769	7.64e-12	7.58e-11	Distal Intergenic	3	116109949	116129688	19740	2	46913	Vcam1
223332	chr15	8955287	8956308	1022	*	7.37	165.421	6.54	93.0542	0.562529	-1.77769	-1.77769	4.53e-06	2.04e-05	Distal Intergenic	15	8967949	9067335	99387	1	-11641	Ranbp3l
230737	chr4	125021190	125021384	195	*	5.3	39.3966	4.47	22.1618	0.562529	-1.77769	-1.77769	0.0116	0.025	Intron (ENSMUST00000106176.7/230737, intron 2 of 5)	4	125016585	125055380	38796	1	4605	Gnl2
238271	chr12	74894752	74895386	635	*	7.12	139.102	6.29	78.249	0.562529	-1.77769	-1.77769	4.37e-06	1.97e-05	Downstream (1-2kb)	12	74897220	75177332	280113	2	281946	Kcnh5
23950	chr5	29726017	29726390	374	*	5.98	63.1189	5.15	35.5062	0.562529	-1.77769	-1.77769	0.00456	0.011	Distal Intergenic	5	29735688	29818134	82447	1	-9298	Dnajb6
329540	chr2	153546437	153546799	363	*	5.66	50.5626	4.83	28.443	0.562529	-1.77769	-1.77769	0.00835	0.0187	Distal Intergenic	2	153407462	153529971	122510	2	-16466	Nol4l
330917	chr9	33213297	33213652	356	*	5.95	61.8199	5.12	34.7755	0.562529	-1.77769	-1.77769	0.00336	0.00837	Intron (ENSMUST00000217419.1/ENSMUST00000217419.1, intron 1 of 4)	9	32904937	32928966	24030	2	-284331	Gm27162
433938	chr5	111400629	111400898	270	*	5.87	58.4852	5.04	32.8996	0.562529	-1.77769	-1.77769	0.00839	0.0188	Distal Intergenic	5	111417362	111457033	39672	1	-16464	Mn1
56280	chr4	107018635	107019318	684	*	6.57	95.0095	5.74	53.4456	0.562529	-1.77769	-1.77769	0.000608	0.00181	Exon (ENSMUST00000129617.1/ENSMUST00000129617.1, exon 3 of 4)	4	107055874	107066868	10995	2	47550	Mrpl37
56726	chrX	109131945	109132143	199	*	5.19	36.5044	4.36	20.5348	0.562529	-1.77769	-1.77769	0.0129	0.0276	Intron (ENSMUST00000033598.8/56726, intron 1 of 3)	20	109095365	109197873	102509	1	36580	Sh3bgrl
629678	chr14	77475518	77476264	747	*	7.97	250.732	7.14	141.044	0.562529	-1.77769	-1.77769	6.54e-08	3.94e-07	Intron (ENSMUST00000022589.8/239188, intron 5 of 18)	14	77479483	77506868	27386	2	30604	Gm6994
67059	chr2	73165596	73166148	553	*	5.64	49.8665	4.81	28.0514	0.562529	-1.77769	-1.77769	0.0056	0.0132	Intron (ENSMUST00000028517.12/67059, intron 4 of 10)	2	73092801	73218924	126124	2	52776	Ola1
67188	chr19	32377132	32378316	1185	*	7.59	192.672	6.76	108.383	0.562529	-1.77769	-1.77769	1.05e-06	5.24e-06	Intron (ENSMUST00000099514.9/208449, intron 1 of 9)	19	32389216	32391190	1975	1	-10900	2700046G09Rik
69553	chr2	167978346	167979169	824	*	6.39	83.8652	5.56	47.1766	0.562529	-1.77769	-1.77769	0.000652	0.00192	3' UTR	2	167980164	168010618	30455	2	31449	Ripor3
69698	chr2	152000788	152001414	627	*	6.11	69.0706	5.28	38.8542	0.562529	-1.77769	-1.77769	0.00111	0.00311	Intron (ENSMUST00000109859.8/69698, intron 1 of 3)	2	151996511	152009258	12748	1	4277	Slc52a3
73683	chr7	101306865	101307646	782	*	7.19	146.018	6.36	82.1393	0.562529	-1.77769	-1.77769	4.85e-05	0.000181	Distal Intergenic	7	101263034	101302251	39218	2	-4614	Atg16l2
74617	chr11	88952206	88952466	261	*	6.11	69.0706	5.28	38.8542	0.562529	-1.77769	-1.77769	0.00125	0.00345	Promoter (2-3kb)	11	88924020	88955465	31446	2	2999	Scpep1
75015	chr3	146723136	146723721	586	*	6.69	103.25	5.86	58.0812	0.562529	-1.77769	-1.77769	0.000315	0.000995	Distal Intergenic	3	146645193	146685592	40400	2	-37544	Samd13
75066	chr1	45023363	45023703	341	*	6.5	90.5097	5.67	50.9143	0.562529	-1.77769	-1.77769	0.000475	0.00144	Distal Intergenic	1	44739676	44744949	5274	2	-278414	4930521E06Rik
75338	chr7	90217820	90218539	720	*	6.98	126.238	6.15	71.0124	0.562529	-1.77769	-1.77769	4.27e-05	0.000161	Distal Intergenic	7	90223873	90265432	41560	2	46893	Ccdc83
78170	chr10	86104893	86105341	449	*	6.43	86.2229	5.6	48.5029	0.562529	-1.77769	-1.77769	0.00162	0.00435	Intron (ENSMUST00000218077.1/78170, intron 1 of 2)	10	86095859	86113586	17728	1	9034	4930486F22Rik
100038555	chr7	137073811	137074167	357	*	5.73	53.0765	4.9	29.8571	0.562529	-1.77769	-1.77769	0.00817	0.0184	Intron (ENSMUST00000081510.3/17314, intron 2 of 4)	7	137234683	137242609	7927	1	-160516	Gm10578
100124467	chr16	43590690	43591137	448	*	5.91	60.1295	5.08	33.8246	0.562529	-1.77769	-1.77769	0.00314	0.00787	Intron (ENSMUST00000114694.8/56490, intron 13 of 14)	16	43640655	43640737	83	1	-49518	Mir568
100217466	chr18	74726043	74726460	418	*	6.62	98.36	5.79	55.3304	0.562529	-1.77769	-1.77769	0.00023	0.000747	Intron (ENSMUST00000074157.12/17919, intron 29 of 38)	18	74778391	74778469	79	2	52009	Scarna17
100316685	chr15	50534246	50535187	942	*	6.93	121.938	6.1	68.5935	0.562529	-1.77769	-1.77769	0.000718	0.0021	Distal Intergenic	15	50889025	50889114	90	2	353927	Mir1907
100316690	chr11	119384752	119385360	609	*	8.29	312.996	7.46	176.069	0.562529	-1.77769	-1.77769	3.26e-07	1.76e-06	Distal Intergenic	11	119390472	119390561	90	1	-5112	Mir1932
100317	chr4	126840896	126841773	878	*	8.65	401.707	7.82	225.972	0.562529	-1.77769	-1.77769	1.14e-08	7.64e-08	Exon (ENSMUST00000102608.9/100317, exon 15 of 24)	4	126753544	126870070	116527	1	87352	AU040320
100502643	chr15	51173233	51173424	192	*	5.14	35.261	4.31	19.8353	0.562529	-1.77769	-1.77769	0.0206	0.0414	Distal Intergenic	15	51231640	51395610	163971	2	222186	Gm19303
100502946	chr2	170520371	170520915	545	*	7.59	192.672	6.76	108.383	0.562529	-1.77769	-1.77769	1.16e-06	5.79e-06	Distal Intergenic	2	170499357	170511927	12571	2	-8444	Gm16796
100504360	chr1	191257155	191257620	466	*	6.04	65.7993	5.21	37.014	0.562529	-1.77769	-1.77769	0.00121	0.00337	Distal Intergenic	1	191224454	191225835	1382	1	32701	D730003I15Rik
100526477	chr15	82928861	82929897	1037	*	6.63	99.0442	5.8	55.7152	0.562529	-1.77769	-1.77769	0.000193	0.000637	Intron (ENSMUST00000229547.1/21411, intron 1 of 1)	15	82959218	82959296	79	2	29399	Mir3080
100526477	chr15	82968621	82969898	1278	*	7.85	230.72	7.02	129.787	0.562529	-1.77769	-1.77769	1.59e-06	7.72e-06	Intron (ENSMUST00000229439.1/21411, intron 1 of 1)	15	82959218	82959296	79	2	-9325	Mir3080
100526502	chr4	58413314	58414284	971	*	8.68	410.148	7.85	230.72	0.562529	-1.77769	-1.77769	2.78e-10	2.29e-09	Distal Intergenic	4	58441012	58441098	87	2	26814	Mir3095
100526518	chr11	119998629	120001430	2802	*	8.95	494.559	8.12	278.204	0.562529	-1.77769	-1.77769	2.61e-11	2.43e-10	3' UTR	11	120014767	120014853	87	1	-13337	Mir3065
102465204	chr12	15747082	15747392	311	*	5.42	42.8137	4.59	24.0839	0.562529	-1.77769	-1.77769	0.00952	0.021	Distal Intergenic	12	15800994	15801101	108	2	53709	Mir6387
102465224	chr10	126660651	126661458	808	*	6.24	75.5835	5.41	42.5179	0.562529	-1.77769	-1.77769	0.00363	0.00896	Distal Intergenic	10	126710282	126710391	110	2	48933	Mir378d
102465564	chr11	120292374	120293174	801	*	6.8	111.43	5.97	62.6829	0.562529	-1.77769	-1.77769	6.26e-05	0.000228	Distal Intergenic	11	120347350	120347413	64	2	54239	Mir6935
102465569	chr13	55474336	55475123	788	*	7.53	184.823	6.7	103.968	0.562529	-1.77769	-1.77769	4.84e-07	2.56e-06	Promoter (2-3kb)	13	55477681	55477776	96	2	2653	Mir6944
102465590	chr17	56400856	56401908	1053	*	7.26	153.277	6.43	86.2229	0.562529	-1.77769	-1.77769	2.09e-05	8.38e-05	3' UTR	17	56418846	56418909	64	2	17001	Mir6977
102466782	chr19	47327296	47329514	2219	*	10.2	1176.27	9.37	661.685	0.562529	-1.77769	-1.77769	4.46e-17	7.39e-16	Intron (ENSMUST00000081619.9/14218, intron 6 of 14)	19	47273519	47273589	71	2	-53707	Mir6995
102466782	chr19	47232198	47233581	1384	*	8.03	261.379	7.2	147.033	0.562529	-1.77769	-1.77769	4.39e-06	1.98e-05	Intron (ENSMUST00000111808.10/18011, intron 1 of 5)	19	47273519	47273589	71	2	40008	Mir6995
102466915	chr8	121966132	121968672	2541	*	9.37	661.685	8.54	372.217	0.562529	-1.77769	-1.77769	3.46e-14	4.42e-13	Intron (ENSMUST00000127664.1/108148, intron 1 of 15)	8	121978024	121978086	63	1	-9352	Mir7237
102634913	chr1	17888657	17889194	538	*	6.34	81.0084	5.51	45.5696	0.562529	-1.77769	-1.77769	0.00114	0.00318	Distal Intergenic	1	17676027	17727646	51620	2	-161011	Gm16070
102635020	chr16	86397596	86397980	385	*	5.71	52.3457	4.88	29.446	0.562529	-1.77769	-1.77769	0.00618	0.0144	Distal Intergenic	16	86770227	86806513	36287	2	408533	Gm32461
105675	chr14	25623669	25624222	554	*	6.24	75.5835	5.41	42.5179	0.562529	-1.77769	-1.77769	0.00198	0.00523	Intron (ENSMUST00000162645.7/328365, intron 6 of 23)	14	25694154	25700468	6315	1	-69932	Ppif
106014	chr15	87566136	87566817	682	*	5.28	38.8542	4.45	21.8566	0.562529	-1.77769	-1.77769	0.0187	0.038	Intron (ENSMUST00000230414.1/106014, intron 1 of 3)	15	87544299	87759364	215066	1	21837	Tafa5
106068	chr15	73663956	73664259	304	*	5.41	42.5179	4.58	23.9176	0.562529	-1.77769	-1.77769	0.00783	0.0177	Distal Intergenic	15	73577424	73645762	68339	2	-18194	Slc45a4
107272	chr19	15600605	15601357	753	*	5.98	63.1189	5.15	35.5062	0.562529	-1.77769	-1.77769	0.00616	0.0143	Distal Intergenic	19	15904678	15947337	42660	2	345980	Psat1
107607	chr6	54955954	54956987	1034	*	10.36	1314.23	9.53	739.292	0.562529	-1.77769	-1.77769	1.87e-15	2.7e-14	Intron (ENSMUST00000168172.3/107607, intron 1 of 11)	6	54923949	54972612	48664	2	15625	Nod1
107769	chr7	81858904	81859723	820	*	7.5	181.019	6.67	101.829	0.562529	-1.77769	-1.77769	6.4e-06	2.81e-05	Promoter (<=1kb)	7	81859001	81884434	25434	1	0	Tm6sf1
108116	chr7	74386203	74386939	737	*	6.67	101.829	5.84	57.2816	0.562529	-1.77769	-1.77769	0.000802	0.00232	Intron (ENSMUST00000098371.8/108116, intron 2 of 10)	7	74275419	74554780	279362	2	167841	Slco3a1
108138	chr13	90117255	90117497	243	*	5.57	47.5048	4.74	26.7228	0.562529	-1.77769	-1.77769	0.0133	0.0283	Intron (ENSMUST00000161457.7/66074, intron 3 of 5)	13	89774027	90089608	315582	2	-27647	Xrcc4
108699	chr2	73722447	73723139	693	*	6.47	88.647	5.64	49.8665	0.562529	-1.77769	-1.77769	0.000307	0.000972	Intron (ENSMUST00000112024.9/108699, intron 1 of 12)	2	73610660	73775346	164687	2	52207	Chn1
112407	chr12	54087370	54087755	386	*	5.29	39.1245	4.46	22.0087	0.562529	-1.77769	-1.77769	0.0149	0.0311	Distal Intergenic	12	54178981	54203860	24880	2	116105	Egln3
116748	chr4	126091665	126092323	659	*	6.69	103.25	5.86	58.0812	0.562529	-1.77769	-1.77769	0.000768	0.00223	3' UTR	4	126096623	126098584	1962	1	-4300	Lsm10
117066	chr13	61803928	61804733	806	*	8.94	491.143	8.11	276.282	0.562529	-1.77769	-1.77769	5.65e-11	5.07e-10	Exon (ENSMUST00000221961.1/ENSMUST00000221961.1, exon 1 of 2)	13	61564630	61570127	5498	2	-233801	Cts3
11732	chr15	27358305	27359772	1468	*	9.24	604.668	8.41	340.144	0.562529	-1.77769	-1.77769	3.89e-13	4.45e-12	Distal Intergenic	15	27466677	27594909	128233	1	-106905	Ank
11733	chr8	22934459	22934776	318	*	7.61	195.361	6.78	109.896	0.562529	-1.77769	-1.77769	3.14e-07	1.7e-06	Intron (ENSMUST00000110696.7/244349, intron 15 of 16)	8	22974844	23150497	175654	1	-40068	Ank1
11886	chr8	41389002	41389659	658	*	7.97	250.732	7.14	141.044	0.562529	-1.77769	-1.77769	5.21e-07	2.74e-06	Distal Intergenic	8	41340197	41374773	34577	2	-14229	Asah1
11898	chr2	31414918	31415285	368	*	5.71	52.3457	4.88	29.446	0.562529	-1.77769	-1.77769	0.00855	0.0191	3' UTR	2	31470207	31520672	50466	1	-54922	Ass1
12123	chr5	118180732	118181170	439	*	6.66	101.125	5.83	56.8859	0.562529	-1.77769	-1.77769	0.0017	0.00455	Intron (ENSMUST00000184679.1/12123, intron 1 of 1)	5	118164648	118189478	24831	1	16084	Hrk
12299	chr11	107737902	107738150	249	*	5.25	38.0546	4.42	21.4068	0.562529	-1.77769	-1.77769	0.0143	0.03	Intron (ENSMUST00000021066.3/54377, intron 2 of 3)	11	107703218	107716522	13305	2	-21380	Cacng1
12332	chr6	72528312	72529268	957	*	7.99	254.232	7.16	143.013	0.562529	-1.77769	-1.77769	6.08e-08	3.68e-07	Distal Intergenic	6	72544391	72562983	18593	1	-15123	Capg
12334	chr1	182511064	182512504	1441	*	9.32	639.145	8.49	359.538	0.562529	-1.77769	-1.77769	2.87e-12	2.99e-11	Exon (ENSMUST00000068505.9/12334, exon 2 of 21)	1	182467260	182517608	50349	2	5104	Capn2
12426	chr7	105425699	105425988	290	*	5.48	44.6318	4.65	25.1067	0.562529	-1.77769	-1.77769	0.0138	0.0291	Promoter (<=1kb)	7	105425731	105470898	45168	1	0	Cckbr
12454	chr12	108225364	108226801	1438	*	8.18	290.018	7.35	163.144	0.562529	-1.77769	-1.77769	1.84e-09	1.37e-08	Intron (ENSMUST00000222310.1/668158, intron 1 of 5)	12	108179579	108203359	23781	1	45785	Ccnk
12831	chr2	27893600	27893867	268	*	5.68	51.2685	4.85	28.84	0.562529	-1.77769	-1.77769	0.00486	0.0116	Intron (ENSMUST00000028280.13/12831, intron 1 of 65)	2	27886425	28039514	153090	1	7175	Col5a1
13056	chr11	105867819	105868448	630	*	7.82	225.972	6.99	127.116	0.562529	-1.77769	-1.77769	7.4e-08	4.42e-07	Intron (ENSMUST00000100330.9/77097, intron 13 of 25)	11	105933702	105953336	19635	2	84888	Cyb561
13195	chr11	11963523	11963927	405	*	5.66	50.5626	4.83	28.443	0.562529	-1.77769	-1.77769	0.00884	0.0197	Intron (ENSMUST00000109654.7/14783, intron 4 of 15)	11	11814101	11898144	84044	2	-65379	Ddc
13642	chr8	7014908	7015397	490	*	5.91	60.1295	5.08	33.8246	0.562529	-1.77769	-1.77769	0.00299	0.00754	Distal Intergenic	8	8617434	8661242	43809	2	1645845	Efnb2
13819	chr17	86603721	86604146	426	*	6.61	97.6806	5.78	54.9482	0.562529	-1.77769	-1.77769	0.000476	0.00145	Intron (ENSMUST00000097275.8/18754, intron 11 of 14)	17	86753700	86833410	79711	1	-149554	Epas1
13844	chr4	136801252	136801799	548	*	5.65	50.2134	4.82	28.2465	0.562529	-1.77769	-1.77769	0.00642	0.0149	Intron (ENSMUST00000105845.8/13844, intron 1 of 15)	4	136647539	136835988	188450	2	34189	Ephb2
13869	chr1	69367379	69368613	1235	*	9.42	685.019	8.59	385.343	0.562529	-1.77769	-1.77769	2.1e-12	2.22e-11	Distal Intergenic	1	68032186	69108059	1075874	2	-259320	Erbb4
14051	chr10	23375351	23375590	240	*	5.34	40.5042	4.51	22.7848	0.562529	-1.77769	-1.77769	0.0126	0.0269	Distal Intergenic	10	23102963	23350786	247824	2	-24565	Eya4
14077	chr4	130315494	130316989	1496	*	9.43	689.784	8.6	388.023	0.562529	-1.77769	-1.77769	2.63e-10	2.18e-09	3' UTR	4	130308595	130315463	6869	1	6899	Fabp3
14179	chr19	45742257	45742976	720	*	7.53	184.823	6.7	103.968	0.562529	-1.77769	-1.77769	1.4e-06	6.85e-06	Promoter (<=1kb)	19	45736798	45742915	6118	2	0	Fgf8
14200	chr1	43225065	43225299	235	*	5.53	46.2057	4.7	25.9921	0.562529	-1.77769	-1.77769	0.00673	0.0155	Distal Intergenic	1	43123074	43196984	73911	2	-28081	Fhl2
14459	chr11	100330862	100331203	342	*	5.7	51.9842	4.87	29.2426	0.562529	-1.77769	-1.77769	0.0105	0.023	Distal Intergenic	11	100334407	100336996	2590	1	-3204	Gast
14537	chr19	17263146	17264370	1225	*	9.99	1016.93	9.16	572.051	0.562529	-1.77769	-1.77769	2.28e-16	3.56e-15	Distal Intergenic	19	17326141	17372844	46704	2	108474	Gcnt1
14573	chr15	7759811	7761574	1764	*	9.32	639.145	8.49	359.538	0.562529	-1.77769	-1.77769	1.7e-13	2.03e-12	Exon (ENSMUST00000228223.1/ENSMUST00000228223.1, exon 1 of 1)	15	7810846	7837575	26730	1	-49272	Gdnf
14601	chr2	157342243	157342906	664	*	6.61	97.6806	5.78	54.9482	0.562529	-1.77769	-1.77769	0.000503	0.00152	Intron (ENSMUST00000029172.1/14601, intron 1 of 4)	2	157329497	157347506	18010	2	4600	Ghrh
15214	chr10	30923773	30924772	1000	*	8.43	344.892	7.6	194.012	0.562529	-1.77769	-1.77769	6.18e-08	3.73e-07	Distal Intergenic	10	30832359	30842801	10443	2	-80972	Hey2
15218	chr11	78370226	78370989	764	*	7.64	199.466	6.81	112.206	0.562529	-1.77769	-1.77769	2.58e-06	1.21e-05	Exon (ENSMUST00000108294.1/15218, exon 3 of 9)	11	78357577	78386558	28982	2	15569	Foxn1
15473	chr15	34477322	34477825	504	*	7.35	163.144	6.52	91.7731	0.562529	-1.77769	-1.77769	3.96e-06	1.8e-05	Distal Intergenic	15	34484021	34495255	11235	2	17430	Rida
15478	chr11	64505743	64506678	936	*	7.44	173.645	6.61	97.6806	0.562529	-1.77769	-1.77769	1.53e-06	7.45e-06	Intron (ENSMUST00000058652.5/15478, intron 1 of 1)	11	64435332	64522841	87510	1	70411	Hs3st3a1
16156	chr7	4780883	4781753	871	*	7.7	207.937	6.87	116.97	0.562529	-1.77769	-1.77769	1.73e-05	7.02e-05	Promoter (1-2kb)	7	4772373	4782859	10487	2	1106	Il11
16165	chrX	147350752	147351243	492	*	6.64	99.7331	5.81	56.1028	0.562529	-1.77769	-1.77769	0.00114	0.00319	Distal Intergenic	20	147383476	147429192	45717	2	77949	Il13ra2
16373	chr8	91607127	91607575	449	*	6.78	109.896	5.95	61.8199	0.562529	-1.77769	-1.77769	0.00028	0.000895	Intron (ENSMUST00000069718.14/26383, intron 8 of 8)	8	91798525	91802067	3543	2	194492	Irx3
16476	chr4	95141305	95141555	251	*	5.59	48.1679	4.76	27.0958	0.562529	-1.77769	-1.77769	0.0082	0.0184	Intron (ENSMUST00000124166.7/ENSMUST00000124166.7, intron 2 of 4)	4	95049034	95052222	3189	2	-89083	Jun
16876	chr1	138841438	138842092	655	*	6.63	99.0442	5.8	55.7152	0.562529	-1.77769	-1.77769	0.000224	0.000731	5' UTR	1	138825186	138848577	23392	2	6485	Lhx9
17079	chr13	102658377	102658724	348	*	5.19	36.5044	4.36	20.5348	0.562529	-1.77769	-1.77769	0.0225	0.0446	Distal Intergenic	13	102693558	102739629	46072	1	-34834	Cd180
17079	chr13	102298039	102298348	310	*	5.78	54.9482	4.95	30.91	0.562529	-1.77769	-1.77769	0.00757	0.0172	Distal Intergenic	13	102693558	102739629	46072	1	-395210	Cd180
17079	chr13	102544368	102544994	627	*	7.07	134.364	6.24	75.5835	0.562529	-1.77769	-1.77769	0.000182	0.000604	Distal Intergenic	13	102693558	102739629	46072	1	-148564	Cd180
17096	chr4	3682858	3683762	905	*	7.97	250.732	7.14	141.044	0.562529	-1.77769	-1.77769	1.88e-07	1.06e-06	Intron (ENSMUST00000041377.12/17096, intron 1 of 12)	4	3678115	3813122	135008	1	4743	Lyn
17237	chr16	4906383	4906613	231	*	5.44	43.4113	4.61	24.4201	0.562529	-1.77769	-1.77769	0.00902	0.0201	Intron (ENSMUST00000023159.9/17237, intron 1 of 15)	16	4886249	4938296	52048	1	20134	Mgrn1
17349	chr3	67183128	67183350	223	*	5.35	40.7859	4.52	22.9433	0.562529	-1.77769	-1.77769	0.0185	0.0377	Intron (ENSMUST00000162036.7/66880, intron 5 of 9)	3	67374097	67400003	25907	1	-190747	Mlf1
17355	chr5	103716355	103717284	930	*	7.71	209.383	6.88	117.784	0.562529	-1.77769	-1.77769	1.33e-05	5.53e-05	Intron (ENSMUST00000126335.1/17355, intron 2 of 6)	5	103692374	103855322	162949	1	23981	Aff1
17470	chr16	45333533	45334203	671	*	6.82	112.986	5.99	63.5579	0.562529	-1.77769	-1.77769	4.61e-05	0.000173	Distal Intergenic	16	45382135	45409053	26919	2	74850	Cd200
17827	chr3	89225853	89226316	464	*	6.73	106.153	5.9	59.7141	0.562529	-1.77769	-1.77769	0.00032	0.00101	Promoter (<=1kb)	3	89209081	89227052	17972	2	736	Mtx1
17988	chr15	67019856	67020368	513	*	6.39	83.8652	5.56	47.1766	0.562529	-1.77769	-1.77769	0.00141	0.00385	Distal Intergenic	15	66929318	66969640	40323	2	-50216	Ndrg1
18510	chr2	24507435	24507744	310	*	5.66	50.5626	4.83	28.443	0.562529	-1.77769	-1.77769	0.0088	0.0196	Distal Intergenic	2	24420560	24475599	55040	2	-31836	Pax8
18557	chr1	132136490	132136935	446	*	5.54	46.5271	4.71	26.1729	0.562529	-1.77769	-1.77769	0.0102	0.0223	Promoter (2-3kb)	1	132112237	132139684	27448	2	2749	Cdk18
18566	chr1	94366351	94367230	880	*	7.27	154.343	6.44	86.8227	0.562529	-1.77769	-1.77769	0.0248	0.0485	Distal Intergenic	1	94038305	94052553	14249	2	-313798	Pdcd1
18783	chr1	149929087	149929717	631	*	7.67	203.657	6.84	114.563	0.562529	-1.77769	-1.77769	2.31e-06	1.09e-05	Intron (ENSMUST00000070200.14/18783, intron 2 of 17)	1	149829618	149961290	131673	2	31573	Pla2g4a
19016	chr6	115372586	115372799	214	*	5.22	37.2715	4.39	20.9663	0.562529	-1.77769	-1.77769	0.0222	0.044	Intron (ENSMUST00000171644.7/19016, intron 1 of 7)	6	115360951	115490399	129449	1	11635	Pparg
19242	chr6	37025839	37027363	1525	*	8.29	312.996	7.46	176.069	0.562529	-1.77769	-1.77769	2.25e-10	1.88e-09	Intron (ENSMUST00000101532.9/320127, intron 15 of 33)	6	36714929	36810220	95292	2	-215619	Ptn
19305	chr6	124427923	124428613	691	*	7.21	148.056	6.38	83.2859	0.562529	-1.77769	-1.77769	3.55e-06	1.63e-05	Downstream (1-2kb)	6	124396816	124415067	18252	2	-12856	Pex5
193796	chr17	56335007	56335314	308	*	5.65	50.2134	4.82	28.2465	0.562529	-1.77769	-1.77769	0.0107	0.0233	Intron (ENSMUST00000139679.7/193796, intron 1 of 5)	17	56326062	56402870	76809	1	8945	Kdm4b
19417	chr9	89902730	89903012	283	*	5.68	51.2685	4.85	28.84	0.562529	-1.77769	-1.77769	0.0055	0.0129	Distal Intergenic	9	89909908	90026977	117070	1	-6896	Rasgrf1
20521	chr19	6487385	6487950	566	*	6.57	95.0095	5.74	53.4456	0.562529	-1.77769	-1.77769	0.000127	0.000434	Intron (ENSMUST00000113462.7/18190, intron 11 of 22)	19	6535845	6543032	7188	2	55082	Slc22a12
20650	chr8	106939473	106940066	594	*	6.82	112.986	5.99	63.5579	0.562529	-1.77769	-1.77769	5.26e-05	0.000195	Intron (ENSMUST00000212524.1/20650, intron 1 of 6)	8	106935750	107019714	83965	1	3723	Sntb2
20687	chr2	73041486	73041931	446	*	5.51	45.5696	4.68	25.6342	0.562529	-1.77769	-1.77769	0.0121	0.026	Distal Intergenic	2	72936427	72980446	44020	2	-61040	Sp3
211922	chr14	26586821	26587456	636	*	7.21	148.056	6.38	83.2859	0.562529	-1.77769	-1.77769	2.16e-05	8.63e-05	Intron (ENSMUST00000224248.1/211922, intron 1 of 17)	14	26573856	26634322	60467	1	12965	Dennd6a
212632	chr4	139506849	139507038	190	*	5.16	35.7532	4.33	20.1122	0.562529	-1.77769	-1.77769	0.0218	0.0433	Distal Intergenic	4	139530548	139620382	89835	1	-23510	Iffo2
213990	chr5	24472020	24472296	277	*	5.51	45.5696	4.68	25.6342	0.562529	-1.77769	-1.77769	0.015	0.0314	Intron (ENSMUST00000024123.8/213990, intron 1 of 17)	5	24452177	24502047	49871	1	19843	Agap3
214162	chr9	44868802	44869032	231	*	5.48	44.6318	4.65	25.1067	0.562529	-1.77769	-1.77769	0.0142	0.0299	Intron (ENSMUST00000002095.10/214162, intron 1 of 35)	9	44803355	44881296	77942	2	12264	Kmt2a
21420	chr2	172603311	172603809	499	*	5.66	50.5626	4.83	28.443	0.562529	-1.77769	-1.77769	0.00685	0.0157	Distal Intergenic	2	172549593	172558622	9030	1	53718	Tfap2c
217294	chr11	112491886	112492426	541	*	5.8	55.7152	4.97	31.3414	0.562529	-1.77769	-1.77769	0.00382	0.00938	Distal Intergenic	11	112663927	112781976	118050	2	289550	BC006965
217835	chr12	102215950	102216306	357	*	5.53	46.2057	4.7	25.9921	0.562529	-1.77769	-1.77769	0.00615	0.0143	Intron (ENSMUST00000159329.7/238384, intron 3 of 15)	12	102283048	102390855	107808	1	-66742	Rin3
21846	chr4	118505348	118505946	599	*	7.84	229.126	7.01	128.89	0.562529	-1.77769	-1.77769	6.93e-08	4.15e-07	Distal Intergenic	4	118471191	118490061	18871	2	-15287	Tie1
218793	chr14	18882553	18883153	601	*	7.17	144.007	6.34	81.0084	0.562529	-1.77769	-1.77769	0.000188	0.000621	Intron (ENSMUST00000176555.7/218793, intron 1 of 3)	14	18573575	18894267	320693	2	11114	Ube2e2
21887	chr9	61363159	61363671	513	*	6.82	112.986	5.99	63.5579	0.562529	-1.77769	-1.77769	0.00034	0.00107	Distal Intergenic	9	61372366	61418497	46132	1	-8695	Tle3
219150	chr14	64867601	64868088	488	*	6.67	101.829	5.84	57.2816	0.562529	-1.77769	-1.77769	0.000196	0.000648	Intron (ENSMUST00000022544.13/219150, intron 4 of 10)	14	64811600	64949871	138272	2	81783	Hmbox1
22045	chr15	44186053	44186618	566	*	6.93	121.938	6.1	68.5935	0.562529	-1.77769	-1.77769	0.000152	0.000512	Distal Intergenic	15	44196135	44235912	39778	1	-9517	Trhr
223650	chr15	76120889	76121704	816	*	6.04	65.7993	5.21	37.014	0.562529	-1.77769	-1.77769	0.00256	0.00656	Promoter (<=1kb)	15	76101481	76120195	18715	2	-694	Eppk1
223754	chr15	86239040	86240256	1217	*	9.66	809.002	8.83	455.087	0.562529	-1.77769	-1.77769	2.25e-11	2.11e-10	Exon (ENSMUST00000063414.8/223754, exon 4 of 13)	15	86214459	86498503	284045	1	24581	Tbc1d22a
22413	chr6	17977130	17977363	234	*	5.5	45.2548	4.67	25.4572	0.562529	-1.77769	-1.77769	0.014	0.0296	Distal Intergenic	6	17988940	18030585	41646	2	53222	Wnt2
22417	chr4	137234533	137234895	363	*	6.61	97.6806	5.78	54.9482	0.562529	-1.77769	-1.77769	0.000303	0.000961	Distal Intergenic	4	137277489	137299726	22238	1	-42594	Wnt4
22418	chr14	28416998	28417458	461	*	5.44	43.4113	4.61	24.4201	0.562529	-1.77769	-1.77769	0.0211	0.0421	Exon (ENSMUST00000225453.1/ENSMUST00000225453.1, exon 1 of 1)	14	28504750	28527448	22699	1	-87292	Wnt5a
226090	chr19	29640594	29642812	2219	*	10.18	1160.07	9.35	652.575	0.562529	-1.77769	-1.77769	2.78e-15	3.95e-14	Intron (ENSMUST00000159692.7/226090, intron 2 of 14)	19	29608214	29648415	40202	2	5603	Ermp1
226180	chr19	46915132	46916057	926	*	7.9	238.856	7.07	134.364	0.562529	-1.77769	-1.77769	5.1e-06	2.28e-05	Intron (ENSMUST00000235234.1/76952, intron 3 of 17)	19	47014698	47025327	10630	1	-98641	Ina
226527	chr1	157472571	157473047	477	*	6.43	86.2229	5.6	48.5029	0.562529	-1.77769	-1.77769	0.000659	0.00194	Intron (ENSMUST00000193791.5/226527, intron 7 of 7)	1	157458577	157492638	34062	1	13994	Cryzl2
229658	chr3	102202310	102202687	378	*	5.69	51.6251	4.86	29.0406	0.562529	-1.77769	-1.77769	0.00464	0.0111	Promoter (2-3kb)	3	102153583	102204693	51111	2	2006	Vangl1
233651	chr7	105770058	105770268	211	*	5.42	42.8137	4.59	24.0839	0.562529	-1.77769	-1.77769	0.0164	0.0339	Intron (ENSMUST00000131504.1/ENSMUST00000131504.1, intron 4 of 4)	7	105752990	105787654	34665	2	17386	Dchs1
235281	chr9	40234002	40234467	466	*	6.19	73.0089	5.36	41.0696	0.562529	-1.77769	-1.77769	0.0027	0.00687	Distal Intergenic	9	40269217	40291618	22402	1	-34750	Scn3b
235469	chr9	72276403	72276664	262	*	5.74	53.4456	4.91	30.0647	0.562529	-1.77769	-1.77769	0.00806	0.0182	Promoter (1-2kb)	9	72274860	72363777	88918	1	1543	Zfp280d
238871	chr13	108386155	108386484	330	*	5.73	53.0765	4.9	29.8571	0.562529	-1.77769	-1.77769	0.0132	0.0281	Intron (ENSMUST00000051594.11/218581, intron 9 of 10)	13	108449948	109953461	1503514	1	-63464	Pde4d
239667	chr15	100027432	100028345	914	*	7.57	190.019	6.74	106.891	0.562529	-1.77769	-1.77769	2.56e-06	1.2e-05	Distal Intergenic	15	100038664	100219473	180810	1	-10319	Dip2b
240476	chr18	84515873	84516253	381	*	6.48	89.2636	5.65	50.2134	0.562529	-1.77769	-1.77769	0.00316	0.00791	Intron (ENSMUST00000125450.8/240476, intron 2 of 2)	18	84128027	84589725	461699	2	73472	Zfp407
240753	chr1	133159049	133159619	571	*	5.87	58.4852	5.04	32.8996	0.562529	-1.77769	-1.77769	0.00699	0.016	Distal Intergenic	1	133164210	133303435	139226	1	-4591	Plekha6
260409	chr17	79295905	79296580	676	*	6.77	109.137	5.94	61.3929	0.562529	-1.77769	-1.77769	0.0008	0.00231	Distal Intergenic	17	79333727	79355091	21365	2	58511	Cdc42ep3
268816	chr15	73830859	73831271	413	*	5.37	41.3553	4.54	23.2636	0.562529	-1.77769	-1.77769	0.016	0.0331	5' UTR	15	73760067	73839699	79633	2	8428	Mroh5
26903	chr6	84007979	84012435	4457	*	11.18	2320.15	10.35	1305.15	0.562529	-1.77769	-1.77769	3.03e-19	5.99e-18	Promoter (<=1kb)	6	84008590	84211060	202471	1	0	Dysf
269695	chr5	118212356	118212701	346	*	5.69	51.6251	4.86	29.0406	0.562529	-1.77769	-1.77769	0.0077	0.0174	Intron (ENSMUST00000117177.7/269695, intron 8 of 11)	5	118190736	118245116	54381	2	32415	Rnft2
269713	chr5	134536143	134536400	258	*	5.84	57.2816	5.01	32.2226	0.562529	-1.77769	-1.77769	0.00231	0.00598	Intron (ENSMUST00000036999.9/269713, intron 1 of 15)	5	134489383	134552434	63052	2	16034	Clip2
29862	chr6	120172257	120172865	609	*	7.16	143.013	6.33	80.4489	0.562529	-1.77769	-1.77769	1.17e-05	4.88e-05	Intron (ENSMUST00000112711.8/29862, intron 1 of 3)	6	120093350	120200339	106990	1	78907	Ninj2
30935	chr1	156669053	156669379	327	*	5.68	51.2685	4.85	28.84	0.562529	-1.77769	-1.77769	0.00573	0.0134	3' UTR	1	156653617	156674356	20740	2	4977	Tor3a
319812	chr6	43486560	43487125	566	*	6.48	89.2636	5.65	50.2134	0.562529	-1.77769	-1.77769	0.000279	0.000892	Intron (ENSMUST00000067888.13/29807, intron 6 of 8)	6	43467979	43474318	6340	1	18581	9430018G01Rik
319939	chr11	8601517	8601776	260	*	5.34	40.5042	4.51	22.7848	0.562529	-1.77769	-1.77769	0.0211	0.0422	Intron (ENSMUST00000239091.1/319939, intron 2 of 30)	11	8431652	8664681	233030	2	62905	Tns3
320840	chr3	156857201	156857480	280	*	5.51	45.5696	4.68	25.6342	0.562529	-1.77769	-1.77769	0.0119	0.0256	Intron (ENSMUST00000074015.10/320840, intron 1 of 6)	3	156561794	157316445	754652	1	295407	Negr1
328365	chr14	25447774	25448227	454	*	6.1	68.5935	5.27	38.5859	0.562529	-1.77769	-1.77769	0.00133	0.00366	Intron (ENSMUST00000224582.1/ENSMUST00000224582.1, intron 1 of 1)	14	25459185	25666743	207559	1	-10958	Zmiz1
329047	chr19	26863412	26864401	990	*	8.76	433.534	7.93	243.875	0.562529	-1.77769	-1.77769	7.1e-10	5.57e-09	Distal Intergenic	19	26885881	26888647	2767	1	-21480	Gm815
329540	chr2	153469377	153470653	1277	*	7.84	229.126	7.01	128.89	0.562529	-1.77769	-1.77769	1.75e-07	9.89e-07	Intron (ENSMUST00000035346.13/329540, intron 4 of 10)	2	153407462	153529971	122510	2	59318	Nol4l
330578	chr7	83123765	83123999	235	*	5.65	50.2134	4.82	28.2465	0.562529	-1.77769	-1.77769	0.0102	0.0224	Intron (ENSMUST00000208611.1/330578, intron 1 of 3)	7	83061783	83179429	117647	1	61982	A530021J07Rik
338355	chr4	62348008	62348644	637	*	6.84	114.563	6.01	64.4452	0.562529	-1.77769	-1.77769	5.72e-05	0.00021	Intron (ENSMUST00000084527.9/338355, intron 2 of 27)	4	62300342	62360548	60207	2	11904	Fkbp15
360013	chr11	77806008	77807279	1272	*	8.76	433.534	7.93	243.875	0.562529	-1.77769	-1.77769	5.35e-08	3.26e-07	Intron (ENSMUST00000108375.8/360013, intron 2 of 41)	11	77763246	77865980	102735	1	42762	Myo18a
360013	chr11	77814483	77815041	559	*	6.15	71.0124	5.32	39.9466	0.562529	-1.77769	-1.77769	0.000912	0.0026	Exon (ENSMUST00000151373.3/360013, exon 5 of 6)	11	77763246	77865980	102735	1	51237	Myo18a
384071	chr4	141643091	141644094	1004	*	9.39	670.921	8.56	377.413	0.562529	-1.77769	-1.77769	7.98e-13	8.85e-12	Intron (ENSMUST00000084203.10/69582, intron 1 of 19)	4	141618824	141623821	4998	2	-19270	Slc25a34
414081	chr2	131718993	131719362	370	*	5.73	53.0765	4.9	29.8571	0.562529	-1.77769	-1.77769	0.00546	0.0129	Intron (ENSMUST00000138080.1/ENSMUST00000138080.1, intron 1 of 2)	2	131820006	131847683	27678	2	128321	5330413P13Rik
414116	chr11	31810489	31810740	252	*	5.29	39.1245	4.46	22.0087	0.562529	-1.77769	-1.77769	0.0224	0.0444	Intron (ENSMUST00000129425.7/414116, intron 1 of 3)	11	31790113	31824524	34412	2	13784	D630024D03Rik
433653	chr3	132445460	132445700	241	*	5.71	52.3457	4.88	29.446	0.562529	-1.77769	-1.77769	0.0105	0.023	Exon (ENSMUST00000198028.1/ENSMUST00000198028.1, exon 1 of 2)	3	132629820	132645351	15532	1	-184120	Gimd1
503692	chr5	113358907	113359193	287	*	5.38	41.6429	4.55	23.4254	0.562529	-1.77769	-1.77769	0.0148	0.0309	Promoter (1-2kb)	5	113357294	113357821	528	1	1613	Aym1
50528	chr16	97655909	97656135	227	*	5.22	37.2715	4.39	20.9663	0.562529	-1.77769	-1.77769	0.0133	0.0282	Distal Intergenic	16	97564682	97611195	46514	2	-44714	Tmprss2
52245	chr3	57638510	57638852	343	*	5.76	54.1917	4.93	30.4844	0.562529	-1.77769	-1.77769	0.00474	0.0113	Exon (ENSMUST00000198535.1/ENSMUST00000198535.1, exon 1 of 1)	3	57644349	57651715	7367	2	12863	Commd2
52401	chr5	45405073	45405366	294	*	5.78	54.9482	4.95	30.91	0.562529	-1.77769	-1.77769	0.0143	0.03	Intron (ENSMUST00000197016.4/52401, intron 1 of 5)	5	45009171	45424402	415232	2	19036	D5Ertd615e
53421	chr6	88501607	88501908	302	*	5.64	49.8665	4.81	28.0514	0.562529	-1.77769	-1.77769	0.00482	0.0115	Downstream (1-2kb)	6	88503579	88518905	15327	2	16997	Sec61a1
56409	chr17	27603643	27604176	534	*	6.08	67.6492	5.25	38.0546	0.562529	-1.77769	-1.77769	0.00563	0.0132	Intron (ENSMUST00000025050.12/56409, intron 1 of 4)	17	27579382	27623495	44114	2	19319	Nudt3
56742	chr3	108394881	108395441	561	*	5.4	42.2243	4.57	23.7524	0.562529	-1.77769	-1.77769	0.0223	0.0442	Exon (ENSMUST00000090558.9/53883, exon 26 of 34)	3	108383839	108388231	4393	1	11042	Psrc1
57745	chr7	24111860	24113326	1467	*	8.98	504.951	8.15	284.05	0.562529	-1.77769	-1.77769	3.74e-12	3.84e-11	Promoter (<=1kb)	7	24112314	24127952	15639	1	0	Zfp112
57753	chr19	38783576	38784087	512	*	6.98	126.238	6.15	71.0124	0.562529	-1.77769	-1.77769	0.000105	0.000367	3' UTR	19	38788128	38819237	31110	2	35150	Noc3l
619289	chr1	39754276	39755176	901	*	8.53	369.646	7.7	207.937	0.562529	-1.77769	-1.77769	9.9e-09	6.68e-08	Distal Intergenic	1	39665301	39720997	55697	2	-33279	Rfx8
619321	chr8	10980938	10981257	320	*	6.28	77.7085	5.45	43.7133	0.562529	-1.77769	-1.77769	0.00218	0.00568	Distal Intergenic	8	11007850	11054541	46692	1	-26593	9530052E02Rik
622473	chrX	139736724	139737491	768	*	8.32	319.573	7.49	179.769	0.562529	-1.77769	-1.77769	1.52e-07	8.64e-07	Exon (ENSMUST00000096313.3/245638, exon 14 of 21)	20	139779549	139782353	2805	2	44862	Ripply1
624549	chr7	70161711	70161949	239	*	5.63	49.5221	4.8	27.8576	0.562529	-1.77769	-1.77769	0.0211	0.0422	Distal Intergenic	7	70178868	70337852	158985	2	175903	Gm29683
631797	chr15	58554270	58556573	2304	*	9.19	584.071	8.36	328.557	0.562529	-1.77769	-1.77769	1.53e-13	1.83e-12	Intron (ENSMUST00000161028.1/631797, intron 6 of 40)	15	58510048	58665092	155045	1	44222	Fer1l6
65973	chr4	9593158	9593477	320	*	5.34	40.5042	4.51	22.7848	0.562529	-1.77769	-1.77769	0.0141	0.0298	Intron (ENSMUST00000078139.12/65973, intron 12 of 23)	4	9448069	9669344	221276	2	75867	Asph
66552	chr2	126938267	126938714	448	*	6.28	77.7085	5.45	43.7133	0.562529	-1.77769	-1.77769	0.00115	0.0032	Distal Intergenic	2	126890391	126933235	42845	2	-5032	Sppl2a
66713	chr11	20041061	20041872	812	*	6.78	109.896	5.95	61.8199	0.562529	-1.77769	-1.77769	0.000145	0.000492	Distal Intergenic	11	20062304	20112913	50610	2	71041	Actr2
66730	chr2	179916883	179917810	928	*	8.91	481.036	8.08	270.597	0.562529	-1.77769	-1.77769	9.5e-13	1.04e-11	Intron (ENSMUST00000041618.12/228980, intron 14 of 14)	2	179975993	179979013	3021	1	-58183	4921531C22Rik
67442	chr6	72603660	72604528	869	*	8.88	471.136	8.05	265.028	0.562529	-1.77769	-1.77769	1.36e-10	1.16e-09	Exon (ENSMUST00000070597.12/67442, exon 5 of 11)	6	72598475	72608425	9951	1	5185	Retsat
677884	chr4	57559888	57560390	503	*	5.61	48.8403	4.78	27.4741	0.562529	-1.77769	-1.77769	0.0122	0.0261	Intron (ENSMUST00000102905.7/242481, intron 1 of 6)	4	57568179	57896982	328804	1	-7789	Pakap
68034	chr19	24451994	24452894	901	*	7.22	149.086	6.39	83.8652	0.562529	-1.77769	-1.77769	2.47e-05	9.75e-05	Intron (ENSMUST00000112673.8/18719, intron 1 of 13)	19	24476502	24477356	855	2	24462	Fam122a
69420	chr12	9846701	9848616	1916	*	10.07	1074.91	9.24	604.668	0.562529	-1.77769	-1.77769	2.63e-15	3.74e-14	Distal Intergenic	12	9565236	9570585	5350	2	-276116	1700022H16Rik
70100	chr16	13532946	13533321	376	*	5.84	57.2816	5.01	32.2226	0.562529	-1.77769	-1.77769	0.00886	0.0198	Distal Intergenic	16	13514131	13521107	6977	2	-11839	2310015D24Rik
70292	chr5	35946418	35948771	2354	*	9.51	729.114	8.68	410.148	0.562529	-1.77769	-1.77769	8.84e-13	9.75e-12	Exon (ENSMUST00000064571.10/70292, exon 5 of 17)	5	35893319	36003923	110605	1	53099	Afap1
70300	chr7	44895235	44897218	1984	*	10.63	1584.71	9.8	891.444	0.562529	-1.77769	-1.77769	6.94e-17	1.13e-15	Promoter (<=1kb)	7	44896079	44902631	6553	1	0	Fuz
70350	chr15	24303114	24304149	1036	*	8.15	284.05	7.32	159.786	0.562529	-1.77769	-1.77769	9.67e-09	6.53e-08	Intron (ENSMUST00000228438.1/ENSMUST00000228438.1, intron 3 of 4)	15	25363277	25413764	50488	2	1109615	Basp1
70351	chr17	65830584	65830777	194	*	5.97	62.6829	5.14	35.261	0.562529	-1.77769	-1.77769	0.00289	0.00731	Intron (ENSMUST00000073104.10/70351, intron 12 of 19)	17	65782573	65841926	59354	1	48011	Ppp4r1
70549	chr9	67486253	67487162	910	*	7.68	205.074	6.85	115.36	0.562529	-1.77769	-1.77769	1.22e-07	7.03e-07	Intron (ENSMUST00000040025.13/70549, intron 1 of 57)	9	67217087	67559703	342617	2	72541	Tln2
70970	chr3	55051558	55052305	748	*	8.08	270.597	7.25	152.219	0.562529	-1.77769	-1.77769	3.69e-08	2.3e-07	Promoter (2-3kb)	3	55055242	55084002	28761	1	-2937	4931419H13Rik
71092	chr17	9895259	9895720	462	*	6.66	101.125	5.83	56.8859	0.562529	-1.77769	-1.77769	0.000206	0.000675	Distal Intergenic	17	9750751	9775867	25117	2	-119392	4930452A19Rik
71228	chr14	24211800	24212046	247	*	5.5	45.2548	4.67	25.4572	0.562529	-1.77769	-1.77769	0.00949	0.021	Intron (ENSMUST00000073687.12/71228, intron 1 of 30)	14	24133953	24245920	111968	2	33874	Dlg5
71820	chr2	30033532	30034150	619	*	6.37	82.7106	5.54	46.5271	0.562529	-1.77769	-1.77769	0.00131	0.00361	Exon (ENSMUST00000113711.2/71820, exon 4 of 9)	2	30031546	30048881	17336	2	14731	Dync2i2
71861	chr2	84021937	84022372	436	*	7.14	141.044	6.31	79.3413	0.562529	-1.77769	-1.77769	3.07e-05	0.000119	Distal Intergenic	2	83915079	83941228	26150	2	-80709	Zswim2
72042	chr8	119816763	119817886	1124	*	6.96	124.5	6.13	70.0348	0.562529	-1.77769	-1.77769	0.000602	0.00179	Intron (ENSMUST00000034285.13/72042, intron 3 of 3)	8	119809222	119840544	31323	2	22658	Cotl1
72415	chr17	53649903	53651308	1406	*	10.65	1606.83	9.82	903.888	0.562529	-1.77769	-1.77769	2.59e-10	2.15e-09	Intron (ENSMUST00000000724.14/18519, intron 9 of 17)	17	53674786	53689333	14548	2	38025	Sgo1
72512	chr18	35741869	35742222	354	*	6.28	77.7085	5.45	43.7133	0.562529	-1.77769	-1.77769	0.00484	0.0116	Promoter (1-2kb)	18	35733679	35740554	6876	2	-1315	Sting1
72608	chr3	5374668	5374969	302	*	5.71	52.3457	4.88	29.446	0.562529	-1.77769	-1.77769	0.0113	0.0244	Intron (ENSMUST00000175866.7/80892, intron 4 of 10)	3	5177586	5220841	43256	2	-153827	2700069I18Rik
73321	chr11	11853755	11854320	566	*	6.58	95.6704	5.75	53.8174	0.562529	-1.77769	-1.77769	0.00087	0.00249	Intron (ENSMUST00000066237.9/13195, intron 6 of 14)	11	11868123	11885321	17199	1	-13803	1700042O10Rik
73348	chr4	150859452	150859889	438	*	6.8	111.43	5.97	62.6829	0.562529	-1.77769	-1.77769	6.9e-05	0.00025	Intron (ENSMUST00000073600.8/74155, intron 1 of 3)	4	150828225	150854949	26725	2	-4503	1700045H11Rik
73425	chr6	144021764	144021994	231	*	5.5	45.2548	4.67	25.4572	0.562529	-1.77769	-1.77769	0.00858	0.0192	Exon (ENSMUST00000156994.1/ENSMUST00000156994.1, exon 1 of 2)	6	143593353	143651288	57936	2	-370476	1700060C16Rik
73673	chr9	58701840	58702285	446	*	6.81	112.206	5.98	63.1189	0.562529	-1.77769	-1.77769	0.000408	0.00126	Intron (ENSMUST00000098674.5/73673, intron 2 of 5)	9	58652850	58743964	91115	2	41679	Rec114
73750	chr4	63493442	63494204	763	*	6.7	103.968	5.87	58.4852	0.562529	-1.77769	-1.77769	0.00058	0.00173	Promoter (1-2kb)	4	63414910	63495991	81082	2	1787	Whrn
73870	chr6	125252478	125253426	949	*	8.69	413.001	7.86	232.325	0.562529	-1.77769	-1.77769	2.82e-09	2.04e-08	Distal Intergenic	6	125265476	125287286	21811	1	-12050	4930417O13Rik
74354	chr6	33727298	33727605	308	*	6.24	75.5835	5.41	42.5179	0.562529	-1.77769	-1.77769	0.00141	0.00386	Intron (ENSMUST00000052266.14/20336, intron 10 of 17)	6	34029448	34134034	104587	1	-301843	Lrguk
74438	chr4	9269230	9269807	578	*	7.71	209.383	6.88	117.784	0.562529	-1.77769	-1.77769	2.57e-06	1.2e-05	Promoter (<=1kb)	4	9269293	9451691	182399	1	0	Clvs1
74440	chr8	117332279	117332811	533	*	6.81	112.206	5.98	63.1189	0.562529	-1.77769	-1.77769	6.64e-05	0.000241	Intron (ENSMUST00000166750.8/74440, intron 1 of 20)	8	117257064	117459430	202367	1	75215	Cmip
74482	chr16	14000961	14001592	632	*	6.71	104.691	5.88	58.892	0.562529	-1.77769	-1.77769	0.000175	0.000584	Intron (ENSMUST00000056521.11/67254, intron 1 of 5)	16	13981699	13986888	5190	2	-14073	Ifitm7
74517	chr8	31627672	31628788	1117	*	9.07	537.455	8.24	302.334	0.562529	-1.77769	-1.77769	2.55e-12	2.67e-11	Intron (ENSMUST00000210303.1/ENSMUST00000210303.1, intron 2 of 4)	8	31378813	31382439	3627	1	248859	7420700N18Rik
74881	chr10	96238236	96239487	1252	*	8.41	340.144	7.58	191.341	0.562529	-1.77769	-1.77769	2.47e-09	1.8e-08	Intron (ENSMUST00000219638.1/74881, intron 3 of 5)	10	96226020	96248866	22847	1	12216	4930459C07Rik
76205	chr13	19398806	19399278	473	*	6.71	104.691	5.88	58.892	0.562529	-1.77769	-1.77769	9.24e-05	0.000326	Distal Intergenic	13	19357676	19395795	38120	2	-3011	Stard3nl
76365	chr9	87548730	87549101	372	*	5.91	60.1295	5.08	33.8246	0.562529	-1.77769	-1.77769	0.00268	0.00683	Distal Intergenic	9	87702800	87731260	28461	2	182159	Tbx18
77855	chr18	74002132	74002500	369	*	6.41	85.0359	5.58	47.8352	0.562529	-1.77769	-1.77769	0.000541	0.00162	Intron (ENSMUST00000162863.7/225724, intron 1 of 4)	18	74017907	74020088	2182	1	-15407	D730045A05Rik
77976	chr10	84318016	84318559	544	*	5.25	38.0546	4.42	21.4068	0.562529	-1.77769	-1.77769	0.0185	0.0376	Distal Intergenic	10	84370905	84440597	69693	2	122038	Nuak1
78654	chr16	79878102	79879649	1548	*	9.09	544.958	8.26	306.555	0.562529	-1.77769	-1.77769	2.5e-09	1.82e-08	Distal Intergenic	16	79999376	80000546	1171	1	-119727	1700066C05Rik
78892	chr8	119978152	119979635	1484	*	7.64	199.466	6.81	112.206	0.562529	-1.77769	-1.77769	1.12e-06	5.58e-06	Intron (ENSMUST00000127664.1/108148, intron 1 of 15)	8	119992438	120052793	60356	1	-12803	Crispld2
790909	chr11	53144298	53144860	563	*	6.76	108.383	5.93	60.9688	0.562529	-1.77769	-1.77769	6.91e-05	0.00025	Intron (ENSMUST00000036796.7/320027, intron 7 of 15)	11	53111451	53120056	8606	2	-24242	Gm11186
83946	chr9	83050228	83050523	296	*	7.37	165.421	6.54	93.0542	0.562529	-1.77769	-1.77769	4.29e-05	0.000162	Distal Intergenic	9	82866159	82975516	109358	2	-74712	Phip
93684	chr3	144603423	144604763	1341	*	9.92	968.763	9.09	544.958	0.562529	-1.77769	-1.77769	6.9e-17	1.12e-15	Distal Intergenic	3	144570304	144597680	27377	1	33119	Selenof
93696	chr15	73103463	73103672	210	*	5.4	42.2243	4.57	23.7524	0.562529	-1.77769	-1.77769	0.0204	0.041	3' UTR	15	73090392	73097554	7163	1	13071	Chrac1
98970	chr2	31845628	31846472	845	*	7.18	145.009	6.35	81.5719	0.562529	-1.77769	-1.77769	6.99e-06	3.05e-05	Promoter (<=1kb)	2	31813290	31846005	32716	2	0	Fibcd1
102639848	chr3	37161916	37162242	327	*	5.84	57.2816	5.01	32.2226	0.562529	-1.77769	-1.77769	0.0109	0.0238	Distal Intergenic	3	37182885	37188593	5709	1	-20643	Gm12532
107587	chr15	35307933	35308191	259	*	5.47	44.3235	4.64	24.9333	0.562529	-1.77769	-1.77769	0.0136	0.0287	Intron (ENSMUST00000226642.1/100126269, intron 2 of 2)	15	35296098	35303305	7208	1	11835	Osr2
12282	chr9	44373475	44373757	283	*	6.61	97.6806	5.78	54.9482	0.562529	-1.77769	-1.77769	0.000765	0.00222	Distal Intergenic	9	44379490	44392369	12880	1	-5733	Hyou1
14083	chr15	73354366	73354686	321	*	6.76	108.383	5.93	60.9688	0.562529	-1.77769	-1.77769	0.000273	0.000872	Intron (ENSMUST00000226988.2/14083, intron 3 of 33)	15	73205102	73423280	218179	2	68594	Ptk2
18025	chr6	51437472	51438282	811	*	6.95	123.64	6.12	69.551	0.562529	-1.77769	-1.77769	0.000247	0.000798	Intron (ENSMUST00000005103.11/18025, intron 1 of 3)	6	51432670	51458768	26099	1	4802	Nfe2l3
18263	chr12	17593962	17594350	389	*	5.5	45.2548	4.67	25.4572	0.562529	-1.77769	-1.77769	0.0203	0.0407	Distal Intergenic	12	17544794	17551505	6712	1	49168	Odc1
18772	chr1	135929832	135930505	674	*	6.47	88.647	5.64	49.8665	0.562529	-1.77769	-1.77769	0.00148	0.00403	Distal Intergenic	1	135871395	135919207	47813	2	-10625	Pkp1
192656	chr4	16101444	16102396	953	*	8.88	471.136	8.05	265.028	0.562529	-1.77769	-1.77769	1.39e-09	1.05e-08	Distal Intergenic	4	16122733	16163647	40915	2	61251	Ripk2
208727	chr1	92100375	92100866	492	*	5.68	51.2685	4.85	28.84	0.562529	-1.77769	-1.77769	0.00661	0.0153	Intron (ENSMUST00000097644.8/208727, intron 2 of 26)	1	91928779	92195699	266921	2	94833	Hdac4
211134	chr8	69148789	69149774	986	*	7.86	232.325	7.03	130.69	0.562529	-1.77769	-1.77769	2.12e-08	1.37e-07	Intron (ENSMUST00000185176.7/211134, intron 1 of 3)	8	69132669	69184225	51557	2	34451	Lzts1
213019	chr14	70172967	70173850	884	*	7.28	155.417	6.45	87.4266	0.562529	-1.77769	-1.77769	5.27e-06	2.35e-05	Intron (ENSMUST00000022681.10/213019, intron 3 of 9)	14	70164218	70177681	13464	2	3831	Pdlim2
22761	chr8	122293884	122297220	3337	*	11.15	2272.4	10.32	1278.29	0.562529	-1.77769	-1.77769	7.82e-18	1.39e-16	Intron (ENSMUST00000127664.1/108148, intron 1 of 15)	8	122282141	122337251	55111	1	11743	Zfpm1
234863	chr8	123752076	123752537	462	*	5.71	52.3457	4.88	29.446	0.562529	-1.77769	-1.77769	0.00902	0.0201	Intron (ENSMUST00000127664.1/108148, intron 1 of 15)	8	123733958	123739941	5984	1	18118	6030466F02Rik
23971	chr3	131660697	131660936	240	*	5.64	49.8665	4.81	28.0514	0.562529	-1.77769	-1.77769	0.00963	0.0213	Distal Intergenic	3	131564768	131643671	78904	1	95929	Papss1
243547	chr6	91795277	91796461	1185	*	7.7	207.937	6.87	116.97	0.562529	-1.77769	-1.77769	1.07e-05	4.49e-05	Exon (ENSMUST00000161545.1/243547, exon 1 of 8)	6	91761509	91827250	65742	2	30789	Grip2
245269	chr13	119731958	119732250	293	*	5.59	48.1679	4.76	27.0958	0.562529	-1.77769	-1.77769	0.00958	0.0212	Intron (ENSMUST00000178142.1/245269, intron 1 of 3)	13	119710094	119755882	45789	2	23632	Nim1k
269060	chr19	10310381	10310701	321	*	5.8	55.7152	4.97	31.3414	0.562529	-1.77769	-1.77769	0.00867	0.0194	Distal Intergenic	19	10245265	10304877	59613	2	-5504	Dagla
54132	chr19	40267163	40267976	814	*	6.76	108.383	5.93	60.9688	0.562529	-1.77769	-1.77769	8.38e-05	0.000298	Intron (ENSMUST00000068439.12/54132, intron 1 of 6)	19	40221173	40271842	50670	2	3866	Pdlim1
56072	chr19	7600190	7600473	284	*	5.53	46.2057	4.7	25.9921	0.562529	-1.77769	-1.77769	0.0113	0.0246	Intron (ENSMUST00000159983.7/56072, intron 8 of 9)	19	7596660	7607193	10534	2	6720	Lgals12
56353	chr6	100211087	100211510	424	*	5.5	45.2548	4.67	25.4572	0.562529	-1.77769	-1.77769	0.00969	0.0214	Distal Intergenic	6	100228565	100287485	58921	2	75975	Rybp
56445	chr8	85536506	85536776	271	*	5.53	46.2057	4.7	25.9921	0.562529	-1.77769	-1.77769	0.0071	0.0162	Downstream (<1kb)	8	85537633	85555344	17712	2	18568	Dnaja2
60364	chr16	91875542	91876266	725	*	7.05	132.514	6.22	74.5429	0.562529	-1.77769	-1.77769	2.46e-05	9.72e-05	Intron (ENSMUST00000064797.11/16443, intron 29 of 39)	16	91676808	91926982	250175	2	50716	Donson
622019	chr4	4523480	4523864	385	*	5.29	39.1245	4.46	22.0087	0.562529	-1.77769	-1.77769	0.0167	0.0344	Distal Intergenic	4	4528204	4528719	516	2	4855	Gm11780
635396	chrX	152656138	152656581	444	*	5.7	51.9842	4.87	29.2426	0.562529	-1.77769	-1.77769	0.00509	0.0121	Intron (ENSMUST00000101141.8/110380, intron 5 of 9)	20	152563334	152563969	636	1	92804	Cldn34a
63958	chr4	149395685	149396013	329	*	5.97	62.6829	5.14	35.261	0.562529	-1.77769	-1.77769	0.00634	0.0147	Intron (ENSMUST00000103212.9/63958, intron 2 of 26)	4	149328416	149426749	98334	2	30736	Ube4b
64099	chr15	84325649	84326430	782	*	5.8	55.7152	4.97	31.3414	0.562529	-1.77769	-1.77769	0.0093	0.0206	Promoter (1-2kb)	15	84324026	84342978	18953	1	1623	Parvg
68151	chr3	159886604	159886856	253	*	5.91	60.1295	5.08	33.8246	0.562529	-1.77769	-1.77769	0.00552	0.013	Intron (ENSMUST00000068952.9/68151, intron 2 of 11)	3	159839672	159938664	98993	1	46932	Wls
68617	chr17	66446121	66447010	890	*	7.46	176.069	6.63	99.0442	0.562529	-1.77769	-1.77769	1.62e-06	7.86e-06	Promoter (2-3kb)	17	66336982	66449750	112769	2	2740	Mtcl1
70873	chr2	156256872	156257940	1069	*	7.35	163.144	6.52	91.7731	0.562529	-1.77769	-1.77769	9.84e-06	4.17e-05	Intron (ENSMUST00000037401.9/228829, intron 4 of 17)	2	156312299	156375638	63340	1	-54359	Cnbd2
72049	chr15	82231238	82231851	614	*	6.43	86.2229	5.6	48.5029	0.562529	-1.77769	-1.77769	0.00067	0.00197	Intron (ENSMUST00000230791.1/ENSMUST00000230791.1, intron 1 of 1)	15	82221743	82224369	2627	2	-6869	Tnfrsf13c
72286	chr10	116713210	116714481	1272	*	7.54	186.108	6.71	104.691	0.562529	-1.77769	-1.77769	4.96e-07	2.62e-06	Distal Intergenic	10	116723067	116729177	6111	2	14696	1700030O20Rik
73938	chr2	117958917	117960104	1188	*	9.56	754.826	8.73	424.612	0.562529	-1.77769	-1.77769	5.47e-12	5.5e-11	Intron (ENSMUST00000148587.7/329496, intron 8 of 9)	2	117821928	117909136	87209	1	136989	4930412B13Rik
74460	chr15	63969755	63969953	199	*	5.28	38.8542	4.45	21.8566	0.562529	-1.77769	-1.77769	0.0202	0.0406	Intron (ENSMUST00000063838.10/223601, intron 2 of 11)	15	63914448	63925666	11219	1	55307	Gsdmcl-ps
100416830	chr15	59298655	59299077	423	*	7.01	128.89	6.18	72.5046	0.562529	-1.77769	-1.77769	9.63e-06	4.09e-05	Distal Intergenic	15	59306948	59312013	5066	1	-7871	Zfp572
11600	chr15	42838941	42839152	212	*	5.67	50.9143	4.84	28.6408	0.562529	-1.77769	-1.77769	0.00825	0.0185	Distal Intergenic	15	42424723	42676977	252255	2	-161964	Angpt1
207393	chr15	78736541	78737506	966	*	7	128	6.17	72.0037	0.562529	-1.77769	-1.77769	5.32e-05	0.000197	Distal Intergenic	15	78667331	78718771	51441	2	-17770	Elfn2
224813	chr17	46255160	46255781	622	*	7	128	6.17	72.0037	0.562529	-1.77769	-1.77769	5.38e-05	0.000199	Promoter (1-2kb)	17	46253531	46257315	3785	1	1629	Lrrc73
54447	chr19	32186549	32187085	537	*	5.46	44.0173	4.63	24.761	0.562529	-1.77769	-1.77769	0.00996	0.0219	Intron (ENSMUST00000099514.9/208449, intron 5 of 9)	19	31982597	32108211	125615	2	-78338	Asah2
57170	chr2	30399031	30399774	744	*	6.9	119.428	6.07	67.1819	0.562529	-1.77769	-1.77769	8.54e-05	0.000303	3' UTR	2	30392254	30400529	8276	1	6777	Dolpp1
72315	chr16	17651525	17652317	793	*	6.9	119.428	6.07	67.1819	0.562529	-1.77769	-1.77769	4.64e-05	0.000174	3' UTR	16	17646470	17650738	4269	1	5055	Ccdc74a
99349	chr2	105987084	105987501	418	*	6.26	76.6386	5.43	43.1115	0.562529	-1.77769	-1.77769	0.00112	0.00312	Intron (ENSMUST00000155811.1/99349, intron 1 of 2)	2	105966709	106003549	36841	2	16048	Dnajc24
100503147	chr2	11365340	11366161	822	*	7.87	233.941	7.04	131.599	0.562529	-1.77769	-1.77769	1.68e-07	9.51e-07	Exon (ENSMUST00000192432.1/ENSMUST00000192432.1, exon 1 of 1)	2	11339488	11344111	4624	1	25852	Gm13293
100503378	chr16	45937318	45937849	532	*	5.15	35.5062	4.32	19.9733	0.562529	-1.77769	-1.77769	0.0212	0.0424	Intron (ENSMUST00000152070.1/ENSMUST00000152070.1, intron 1 of 1)	16	45945606	45971370	25765	1	-7757	Gm15638
100885835	chr19	57881961	57882535	575	*	7.45	174.853	6.62	98.36	0.562529	-1.77769	-1.77769	9.25e-06	3.94e-05	Intron (ENSMUST00000077282.6/226255, intron 26 of 28)	19	58051167	58051236	70	1	-168632	Mir5623
102465208	chr14	118565897	118567057	1161	*	9.03	522.758	8.2	294.067	0.562529	-1.77769	-1.77769	3.63e-12	3.74e-11	Intron (ENSMUST00000036554.13/239273, intron 19 of 30)	14	118592369	118592472	104	2	25415	Mir6391
102465577	chr15	78976760	78977394	635	*	6.91	120.259	6.08	67.6492	0.562529	-1.77769	-1.77769	0.000788	0.00228	Intron (ENSMUST00000109689.8/110253, intron 11 of 23)	15	79002223	79002284	62	1	-24829	Mir6956
107239	chr19	4172796	4173968	1173	*	8.36	328.557	7.53	184.823	0.562529	-1.77769	-1.77769	3.64e-08	2.27e-07	Promoter (1-2kb)	19	4164324	4175479	11156	2	1511	Carns1
12630	chr3	129836075	129836418	344	*	7.1	137.187	6.27	77.1717	0.562529	-1.77769	-1.77769	4.27e-05	0.000161	Promoter (<=1kb)	3	129835884	129875332	39449	1	191	Cfi
13717	chr5	134734066	134734555	490	*	6.44	86.8227	5.61	48.8403	0.562529	-1.77769	-1.77769	0.000796	0.0023	Intron (ENSMUST00000015138.12/13717, intron 4 of 36)	5	134702593	134747323	44731	2	12768	Eln
13885	chr14	74723643	74723884	242	*	5.33	40.2244	4.5	22.6274	0.562529	-1.77769	-1.77769	0.0168	0.0347	Distal Intergenic	14	74732297	74750765	18469	1	-8413	Esd
16206	chr6	94807959	94809093	1135	*	7.29	156.498	6.46	88.0347	0.562529	-1.77769	-1.77769	1.87e-05	7.54e-05	Distal Intergenic	6	94604529	94700158	95630	2	-107801	Lrig1
18612	chr11	101780226	101780536	311	*	5.67	50.9143	4.84	28.6408	0.562529	-1.77769	-1.77769	0.0169	0.0349	Intron (ENSMUST00000164750.7/18612, intron 4 of 12)	11	101769742	101785371	15630	2	4835	Etv4
192212	chr2	127549745	127550221	477	*	6.44	86.8227	5.61	48.8403	0.562529	-1.77769	-1.77769	0.000658	0.00194	Distal Intergenic	2	127526473	127541467	14995	2	-8278	Prom2
20211	chr7	46737239	46737710	472	*	7	128	6.17	72.0037	0.562529	-1.77769	-1.77769	4.39e-05	0.000165	Downstream (2-3kb)	7	46727998	46732603	4606	2	-4636	Saa4
216001	chr10	59719974	59720353	380	*	7.01	128.89	6.18	72.5046	0.562529	-1.77769	-1.77769	0.000208	0.000682	Intron (ENSMUST00000165563.7/216001, intron 1 of 11)	10	59702477	59864132	161656	1	17497	Micu1
22402	chr15	66888115	66889310	1196	*	7.45	174.853	6.62	98.36	0.562529	-1.77769	-1.77769	2.5e-06	1.18e-05	Promoter (2-3kb)	15	66891320	66923201	31882	1	-2010	Ccn4
227723	chr2	32138624	32138963	340	*	5.32	39.9466	4.49	22.4711	0.562529	-1.77769	-1.77769	0.0111	0.0241	Distal Intergenic	2	32151082	32234537	83456	1	-12119	Prrc2b
234729	chr8	110660225	110660527	303	*	5.46	44.0173	4.63	24.761	0.562529	-1.77769	-1.77769	0.014	0.0295	Intron (ENSMUST00000213003.1/234729, intron 12 of 18)	8	110618585	110720398	101814	1	41640	Vac14
234839	chr8	122536397	122538010	1614	*	9	512	8.17	288.015	0.562529	-1.77769	-1.77769	3.06e-12	3.17e-11	Intron (ENSMUST00000127664.1/108148, intron 1 of 15)	8	122481698	122551329	69632	2	13319	Piezo1
237422	chr10	84903372	84904320	949	*	7.45	174.853	6.62	98.36	0.562529	-1.77769	-1.77769	3.68e-06	1.68e-05	Intron (ENSMUST00000060397.12/71137, intron 17 of 17)	10	84917616	85018337	100722	1	-13296	Ric8b
319939	chr11	8377251	8378167	917	*	7.55	187.403	6.72	105.42	0.562529	-1.77769	-1.77769	4.31e-07	2.29e-06	Distal Intergenic	11	8431652	8664681	233030	2	286514	Tns3
320244	chr12	85941061	85941734	674	*	7.15	142.025	6.32	79.8932	0.562529	-1.77769	-1.77769	4.96e-05	0.000185	Intron (ENSMUST00000040179.13/320244, intron 28 of 33)	12	85824659	86061893	237235	1	116402	Ttll5
328263	chr13	60015640	60016695	1056	*	10.02	1038.29	9.19	584.071	0.562529	-1.77769	-1.77769	8.53e-19	1.63e-17	Distal Intergenic	13	60029711	60116669	86959	1	-13016	A530065N20Rik
353211	chr19	17030026	17030660	635	*	6.91	120.259	6.08	67.6492	0.562529	-1.77769	-1.77769	6.56e-05	0.000238	Intron (ENSMUST00000224145.1/353211, intron 6 of 6)	19	16956118	17223932	267815	1	73908	Prune2
497071	chr14	51952411	51952987	577	*	7.01	128.89	6.18	72.5046	0.562529	-1.77769	-1.77769	0.000165	0.000554	Distal Intergenic	14	51921362	51922773	1412	2	-29638	Rnase13
50505	chr16	13158257	13158446	190	*	5.46	44.0173	4.63	24.761	0.562529	-1.77769	-1.77769	0.0111	0.024	Distal Intergenic	16	13109684	13150617	40934	1	48573	Ercc4
69548	chr12	80123178	80123874	697	*	7.01	128.89	6.18	72.5046	0.562529	-1.77769	-1.77769	0.000809	0.00233	Intron (ENSMUST00000219349.1/69548, intron 5 of 5)	12	80120546	80132844	12299	2	8970	2310015A10Rik
72340	chr2	158109235	158110689	1455	*	9.1	548.748	8.27	308.687	0.562529	-1.77769	-1.77769	5.71e-13	6.42e-12	Intron (ENSMUST00000152452.7/70470, intron 5 of 5)	2	158070367	158091797	21431	2	-17438	2010009K17Rik
78908	chr3	101453531	101454259	729	*	7.15	142.025	6.32	79.8932	0.562529	-1.77769	-1.77769	2.34e-05	9.29e-05	Intron (ENSMUST00000043983.10/78908, intron 8 of 10)	3	101377083	101463059	85977	1	76448	Igsf3
217351	chr11	117676394	117677947	1554	*	8.33	321.795	7.5	181.019	0.562529	-1.77769	-1.77769	6.33e-08	3.82e-07	Intron (ENSMUST00000026658.12/217351, intron 1 of 21)	11	117654289	117763439	109151	1	22105	Tnrc6c
21928	chr12	111461443	111461930	488	*	6.92	121.095	6.09	68.1197	0.562529	-1.77769	-1.77769	0.0006	0.00178	Intron (ENSMUST00000221429.1/ENSMUST00000221429.1, intron 2 of 2)	12	111442469	111455018	12550	1	18974	Tnfaip2
387223	chr6	31073328	31074189	862	*	7.3	157.586	6.47	88.647	0.562529	-1.77769	-1.77769	4.75e-06	2.13e-05	Distal Intergenic	6	31063023	31063495	473	2	-9833	Mir29b-1
74206	chr7	29421293	29422229	937	*	7.87	233.941	7.04	131.599	0.562529	-1.77769	-1.77769	5.02e-05	0.000187	Intron (ENSMUST00000085809.10/74206, intron 3 of 22)	7	29320372	29518641	198270	2	96412	Sipa1l3
78193	chr2	115088360	115088731	372	*	5.32	39.9466	4.49	22.4711	0.562529	-1.77769	-1.77769	0.024	0.0472	Intron (ENSMUST00000187687.1/ENSMUST00000187687.1, intron 1 of 3)	2	115329264	115344280	15017	2	255549	4930528P14Rik
21749	chr1	15679145	15679476	332	*	6.16	71.5064	5.33	40.2244	0.562529	-1.77769	-1.77769	0.00162	0.00437	Intron (ENSMUST00000175681.2/98741, intron 2 of 2)	1	15805646	15844052	38407	1	-126170	Terf1
230828	chr4	135707609	135707901	293	*	5.75	53.8174	4.92	30.2738	0.562529	-1.77769	-1.77769	0.00456	0.011	3' UTR	4	135728172	135752140	23969	1	-20271	Il22ra1
231207	chr5	43052664	43052960	297	*	5.62	49.18	4.79	27.6652	0.562529	-1.77769	-1.77769	0.00562	0.0132	Distal Intergenic	5	43233170	43289724	56555	1	-180210	Cpeb2
432958	chr15	63484198	63484766	569	*	6.03	65.3448	5.2	36.7583	0.562529	-1.77769	-1.77769	0.00228	0.00592	Intron (ENSMUST00000228339.2/432958, intron 3 of 8)	15	63176838	63718289	541452	2	233523	Gm20740
52690	chr12	108105209	108105638	430	*	6.14	70.5219	5.31	39.6706	0.562529	-1.77769	-1.77769	0.00151	0.00408	Downstream (<1kb)	12	108106431	108179314	72884	2	73676	Setd3
100038556	chr6	84269536	84270139	604	*	5.9	59.7141	5.07	33.5909	0.562529	-1.77769	-1.77769	0.00404	0.00986	Intron (ENSMUST00000203565.1/ENSMUST00000203565.1, intron 1 of 1)	6	84412942	84423838	10897	2	153699	Gm10445
102634169	chr4	29987292	29987611	320	*	5.99	63.5579	5.16	35.7532	0.562529	-1.77769	-1.77769	0.00156	0.00423	Distal Intergenic	4	29068079	29088811	20733	1	919213	Gm11917
102636207	chr12	42972840	42973065	226	*	6.23	75.0614	5.4	42.2243	0.562529	-1.77769	-1.77769	0.00137	0.00376	Intron (ENSMUST00000220044.1/102636207, intron 1 of 1)	12	42966884	43034217	67334	2	61152	Gm33340
104416	chr14	31274003	31274345	343	*	5.36	41.0696	4.53	23.1029	0.562529	-1.77769	-1.77769	0.0239	0.0471	Exon (ENSMUST00000048603.7/110084, exon 51 of 78)	14	31251450	31259944	8495	1	22553	Bap1
12000	chrX	73878861	73879072	212	*	5.36	41.0696	4.53	23.1029	0.562529	-1.77769	-1.77769	0.0134	0.0284	Intron (ENSMUST00000102871.9/16728, intron 1 of 28)	20	73892102	73895502	3401	1	-13030	Avpr2
13034	chr1	131661161	131661594	434	*	6	64	5.17	36.0019	0.562529	-1.77769	-1.77769	0.00296	0.00747	Intron (ENSMUST00000073350.12/13034, intron 1 of 9)	1	131638306	131675505	37200	1	22855	Ctse
13496	chr10	79935174	79935390	217	*	6.01	64.4452	5.18	36.2523	0.562529	-1.77769	-1.77769	0.00276	0.00703	Intron (ENSMUST00000019708.11/13496, intron 3 of 8)	10	79927043	79955018	27976	1	8131	Arid3a
13982	chr10	4722685	4723312	628	*	5.9	59.7141	5.07	33.5909	0.562529	-1.77769	-1.77769	0.00837	0.0188	Intron (ENSMUST00000149195.7/13982, intron 3 of 7)	10	4611593	5005614	394022	1	111092	Esr1
16195	chr13	112384005	112384310	306	*	5.9	59.7141	5.07	33.5909	0.562529	-1.77769	-1.77769	0.00207	0.00542	Distal Intergenic	13	112464070	112510086	46017	1	-79760	Il6st
170732	chr8	122329950	122330451	502	*	6.42	85.6274	5.59	48.1679	0.562529	-1.77769	-1.77769	0.000915	0.00261	Intron (ENSMUST00000127664.1/108148, intron 1 of 15)	8	122356967	122360746	3780	2	30295	Trhr2
18509	chr4	139872675	139873084	410	*	6.23	75.0614	5.4	42.2243	0.562529	-1.77769	-1.77769	0.00145	0.00394	Distal Intergenic	4	139737062	139833528	96467	2	-39147	Pax7
19247	chr5	121135040	121135512	473	*	6.16	71.5064	5.33	40.2244	0.562529	-1.77769	-1.77769	0.0017	0.00456	Intron (ENSMUST00000100770.8/19247, intron 14 of 15)	5	121130533	121191397	60865	2	55885	Ptpn11
214137	chr3	121903294	121903560	267	*	5.99	63.5579	5.16	35.7532	0.562529	-1.77769	-1.77769	0.00294	0.00742	Distal Intergenic	3	121952541	122016753	64213	1	-48981	Arhgap29
21888	chr19	14670078	14670508	431	*	6.03	65.3448	5.2	36.7583	0.562529	-1.77769	-1.77769	0.00239	0.00618	Distal Intergenic	19	14448150	14598051	149902	2	-72027	Tle4
22030	chr2	25537150	25537770	621	*	6.55	93.7015	5.72	52.7098	0.562529	-1.77769	-1.77769	0.000763	0.00222	Intron (ENSMUST00000028311.12/22030, intron 2 of 10)	2	25517982	25546940	28959	2	9170	Traf2
223754	chr15	86280043	86280422	380	*	5.88	58.892	5.05	33.1285	0.562529	-1.77769	-1.77769	0.0057	0.0134	Intron (ENSMUST00000063414.8/223754, intron 4 of 12)	15	86214459	86498503	284045	1	65584	Tbc1d22a
230594	chr4	108461392	108461600	209	*	5.36	41.0696	4.53	23.1029	0.562529	-1.77769	-1.77769	0.0126	0.0268	Promoter (1-2kb)	4	108459426	108559421	99996	1	1966	Tut4
239420	chr15	49426137	49426424	288	*	5.36	41.0696	4.53	23.1029	0.562529	-1.77769	-1.77769	0.016	0.0333	Distal Intergenic	15	47580637	48792063	1211427	2	-634074	Csmd3
319684	chr2	166377154	166377866	713	*	6.42	85.6274	5.59	48.1679	0.562529	-1.77769	-1.77769	0.00127	0.00352	Distal Intergenic	2	166447451	166459232	11782	1	-69585	5031425F14Rik
330192	chr5	124063513	124063852	340	*	6.03	65.3448	5.2	36.7583	0.562529	-1.77769	-1.77769	0.00217	0.00565	Intron (ENSMUST00000196486.1/ENSMUST00000196486.1, intron 3 of 4)	5	124004641	124032270	27630	2	-31243	Vps37b
448987	chr15	26639181	26639395	215	*	5.23	37.5307	4.4	21.1121	0.562529	-1.77769	-1.77769	0.0225	0.0447	Intron (ENSMUST00000228205.1/ENSMUST00000228205.1, intron 5 of 5)	15	26540459	26895580	355122	2	256185	Fbxl7
546729	chr19	47141041	47141519	479	*	6.29	78.249	5.46	44.0173	0.562529	-1.77769	-1.77769	0.000806	0.00233	Promoter (2-3kb)	19	47140909	47144254	3346	2	2735	Calhm1
58520	chr12	85813628	85814214	587	*	6.42	85.6274	5.59	48.1679	0.562529	-1.77769	-1.77769	0.00154	0.00416	Downstream (1-2kb)	12	85815448	85824550	9103	2	10336	Erg28
66953	chr2	72546510	72546983	474	*	5.49	44.9422	4.66	25.2813	0.562529	-1.77769	-1.77769	0.0102	0.0223	Distal Intergenic	2	72476159	72486893	10735	1	70351	Cdca7
67568	chr5	36807163	36807520	358	*	5.75	53.8174	4.92	30.2738	0.562529	-1.77769	-1.77769	0.00342	0.0085	Exon (ENSMUST00000031002.9/17160, exon 19 of 19)	5	36794867	36796772	1906	2	-10391	Mrfap1
69113	chr2	94043698	94044042	345	*	5.9	59.7141	5.07	33.5909	0.562529	-1.77769	-1.77769	0.00226	0.00586	Exon (ENSMUST00000145967.7/56348, exon 4 of 6)	2	93956817	94010807	53991	2	-32891	Alkbh3
71704	chr14	27178590	27178988	399	*	6	64	5.17	36.0019	0.562529	-1.77769	-1.77769	0.00374	0.00919	Intron (ENSMUST00000225949.1/71704, intron 3 of 13)	14	27114899	27403911	289013	1	63691	Arhgef3
75541	chr6	85905811	85906309	499	*	5.88	58.892	5.05	33.1285	0.562529	-1.77769	-1.77769	0.00376	0.00923	Promoter (<=1kb)	6	85899051	85904884	5834	2	-927	Nat8f4
13179	chr10	97512908	97513361	454	*	5.88	58.892	5.05	33.1285	0.562529	-1.77769	-1.77769	0.00291	0.00736	Exon (ENSMUST00000219539.1/13179, exon 5 of 6)	10	97479609	97518143	38535	1	33299	Dcn
22333	chr11	52364414	52364750	337	*	5.49	44.9422	4.66	25.2813	0.562529	-1.77769	-1.77769	0.00962	0.0212	Intron (ENSMUST00000102758.7/22333, intron 1 of 8)	11	52360860	52389397	28538	1	3554	Vdac1
23825	chr19	5368047	5368550	504	*	5.9	59.7141	5.07	33.5909	0.562529	-1.77769	-1.77769	0.0057	0.0134	Promoter (<=1kb)	19	5364638	5367168	2531	2	-879	Banf1
12569	chr11	80479372	80479726	355	*	6.49	89.8845	5.66	50.5626	0.562529	-1.77769	-1.77769	0.0025	0.00643	Promoter (2-3kb)	11	80477023	80481184	4162	1	2349	Cdk5r1
17132	chr8	115536645	115537056	412	*	6.25	76.1093	5.42	42.8137	0.562529	-1.77769	-1.77769	0.00158	0.00426	Distal Intergenic	8	115701435	115707794	6360	2	170738	Maf
22143	chr15	98939316	98939626	311	*	5.79	55.3304	4.96	31.125	0.562529	-1.77769	-1.77769	0.00417	0.0101	Exon (ENSMUST00000229156.1/ENSMUST00000229156.1, exon 2 of 2)	15	98931425	98953551	22127	2	13925	Tuba1b
269589	chr4	133253494	133253768	275	*	5.86	58.0812	5.03	32.6724	0.562529	-1.77769	-1.77769	0.00713	0.0163	Exon (ENSMUST00000105908.9/269589, exon 13 of 14)	4	133253090	133263113	10024	2	9345	Sytl1
11512	chr15	98615712	98616053	342	*	6.51	91.1392	5.68	51.2685	0.562529	-1.77769	-1.77769	0.000747	0.00217	Distal Intergenic	15	98589973	98610076	20104	2	-5636	Adcy6
12124	chr15	83533828	83534270	443	*	5.79	55.3304	4.96	31.125	0.562529	-1.77769	-1.77769	0.0118	0.0255	Intron (ENSMUST00000016902.4/12124, intron 1 of 4)	15	83526862	83544634	17773	1	6966	Bik
15565	chr4	139076769	139077097	329	*	5.92	60.5477	5.09	34.0598	0.562529	-1.77769	-1.77769	0.00324	0.00809	Promoter (1-2kb)	4	139061108	139075570	14463	2	-1199	Htr6
15900	chr8	120787631	120788159	529	*	5.86	58.0812	5.03	32.6724	0.562529	-1.77769	-1.77769	0.00362	0.00893	Intron (ENSMUST00000127664.1/108148, intron 1 of 15)	8	120736358	120756694	20337	1	51273	Irf8
16795	chr8	73568226	73568825	600	*	6.36	82.1393	5.53	46.2057	0.562529	-1.77769	-1.77769	0.000638	0.00189	Distal Intergenic	8	72814599	73353540	538942	2	-214686	Large1
217351	chr11	117660948	117661247	300	*	6.05	66.257	5.22	37.2715	0.562529	-1.77769	-1.77769	0.00183	0.00487	Intron (ENSMUST00000026658.12/217351, intron 1 of 21)	11	117654289	117763439	109151	1	6659	Tnrc6c
226250	chr19	56995510	56995926	417	*	6.25	76.1093	5.42	42.8137	0.562529	-1.77769	-1.77769	0.00127	0.0035	Intron (ENSMUST00000118800.7/226250, intron 1 of 18)	19	56912361	57008228	95868	2	12302	Afap1l2
22762	chr15	40629629	40629945	317	*	6.36	82.1393	5.53	46.2057	0.562529	-1.77769	-1.77769	0.00179	0.00476	Distal Intergenic	15	40655035	41104592	449558	1	-25090	Zfpm2
239985	chr17	5036195	5036770	576	*	6.49	89.8845	5.66	50.5626	0.562529	-1.77769	-1.77769	0.00043	0.00132	Intron (ENSMUST00000124362.1/239985, intron 1 of 2)	17	4994332	5347656	353325	1	41863	Arid1b
70638	chr7	65154575	65154961	387	*	5.86	58.0812	5.03	32.6724	0.562529	-1.77769	-1.77769	0.00322	0.00804	Promoter (1-2kb)	7	64756091	65156570	400480	2	1609	Fam189a1
72587	chr5	147427894	147428342	449	*	6.25	76.1093	5.42	42.8137	0.562529	-1.77769	-1.77769	0.00213	0.00557	Promoter (1-2kb)	5	147430161	147548502	118342	1	-1819	Pan3
74541	chr2	72747477	72747791	315	*	5.92	60.5477	5.09	34.0598	0.562529	-1.77769	-1.77769	0.00537	0.0127	Exon (ENSMUST00000136807.7/76218, exon 5 of 6)	2	72703510	72729468	25959	1	43967	8430437L04Rik
433940	chr5	114550345	114550756	412	*	6.05	66.257	5.22	37.2715	0.562529	-1.77769	-1.77769	0.00158	0.00427	Distal Intergenic	5	114568016	114613220	45205	1	-17260	Fam222a
13388	chr17	15377594	15378299	706	*	8.63	396.177	7.8	222.861	0.562529	-1.77769	-1.77769	1.07e-10	9.24e-10	Promoter (<=1kb)	17	15367354	15376872	9519	2	-722	Dll1
17254	chr19	8695320	8695840	521	*	6.68	102.537	5.85	57.68	0.562529	-1.77769	-1.77769	0.000235	0.000761	Distal Intergenic	19	8706882	8723369	16488	2	27529	Slc3a2
228866	chr2	164894046	164894520	475	*	7.62	196.72	6.79	110.661	0.562529	-1.77769	-1.77769	4.96e-06	2.22e-05	3' UTR	2	164879304	164894454	15151	1	14742	Pcif1
239530	chr15	73691290	73692476	1187	*	6.68	102.537	5.85	57.68	0.562529	-1.77769	-1.77769	7.03e-05	0.000254	Downstream (2-3kb)	15	73694604	73707505	12902	2	15029	Gpr20
380912	chr14	65387671	65389389	1719	*	8.14	282.088	7.31	158.683	0.562529	-1.77769	-1.77769	3.5e-06	1.61e-05	Exon (ENSMUST00000066994.6/380912, exon 4 of 10)	14	65358389	65398930	40542	1	29282	Zfp395
65973	chr4	9615907	9616573	667	*	7.36	164.279	6.53	92.4115	0.562529	-1.77769	-1.77769	0.000106	0.00037	Intron (ENSMUST00000078139.12/65973, intron 3 of 23)	4	9448069	9669344	221276	2	52771	Asph
66263	chr10	86684993	86686038	1046	*	8.82	451.944	7.99	254.232	0.562529	-1.77769	-1.77769	2.04e-11	1.93e-10	Promoter (<=1kb)	10	86685525	86694806	9282	1	0	1810014B01Rik
66412	chr7	68717480	68718672	1193	*	8.38	333.144	7.55	187.403	0.562529	-1.77769	-1.77769	5.75e-09	4e-08	Distal Intergenic	7	68736995	68749241	12247	2	30569	Arrdc4
67245	chr11	21079803	21080369	567	*	6.68	102.537	5.85	57.68	0.562529	-1.77769	-1.77769	0.000239	0.000775	Distal Intergenic	11	21091291	21150323	59033	1	-10922	Peli1
735265	chr5	98407480	98407952	473	*	6.68	102.537	5.85	57.68	0.562529	-1.77769	-1.77769	0.000461	0.00141	Intron (ENSMUST00000080333.7/75784, intron 2 of 5)	5	98475556	98475664	109	2	67712	Mir703
12494	chr5	43845721	43846672	952	*	7.23	150.123	6.4	84.4485	0.562529	-1.77769	-1.77769	8.84e-06	3.78e-05	Distal Intergenic	5	43868553	43912375	43823	1	-21881	Cd38
268345	chr10	112285815	112286562	748	*	8.01	257.781	7.18	145.009	0.562529	-1.77769	-1.77769	3.76e-07	2.02e-06	Intron (ENSMUST00000219301.1/268345, intron 2 of 4)	10	112271121	112467024	195904	1	14694	Kcnc2
71776	chr11	117879624	117880137	514	*	8.13	280.139	7.3	157.586	0.562529	-1.77769	-1.77769	2.1e-09	1.55e-08	Intron (ENSMUST00000125607.1/ENSMUST00000125607.1, intron 3 of 3)	11	117867952	117873481	5530	2	-6143	Tha1
74121	chr2	127845209	127846150	942	*	8.56	377.413	7.73	212.306	0.562529	-1.77769	-1.77769	1.38e-11	1.33e-10	Intron (ENSMUST00000126410.1/74121, intron 1 of 5)	2	127838876	128123873	284998	1	6333	Acoxl
74161	chr2	173080137	173081404	1268	*	8.55	374.806	7.72	210.839	0.562529	-1.77769	-1.77769	1.35e-09	1.02e-08	Distal Intergenic	2	173110835	173133204	22370	1	-29431	Ctcflos
20307	chr11	82130713	82131742	1030	*	7.85	230.72	7.01	128.89	0.558644	-1.79005	-1.79005	3.62e-07	1.95e-06	Distal Intergenic	11	82115185	82116799	1615	1	15528	Ccl8
619321	chr8	10970898	10971360	463	*	6.22	74.5429	5.38	41.6429	0.558644	-1.79005	-1.79005	0.00326	0.00813	Distal Intergenic	8	11007850	11054541	46692	1	-36490	9530052E02Rik
102465548	chr10	79531176	79531797	622	*	6.79	110.661	5.95	61.8199	0.558644	-1.79005	-1.79005	0.000408	0.00126	Promoter (<=1kb)	10	79531029	79531090	62	2	-86	Mir6909
192136	chr13	17614627	17615525	899	*	8.87	467.882	8.03	261.379	0.558644	-1.79005	-1.79005	1.08e-12	1.18e-11	Intron (ENSMUST00000068545.5/192136, intron 6 of 13)	13	16857472	17694769	837298	2	79244	Sugct
209225	chr7	80022351	80022915	565	*	6.89	118.603	6.05	66.257	0.558644	-1.79005	-1.79005	9.28e-05	0.000327	Promoter (1-2kb)	7	80024814	80094173	69360	1	-1899	Zfp710
215714	chr1	135623063	135623539	477	*	7.53	184.823	6.69	103.25	0.558644	-1.79005	-1.79005	2.75e-07	1.51e-06	Intron (ENSMUST00000190298.7/215690, intron 1 of 30)	1	135584773	135599948	15176	1	38290	Gm4793
237500	chr10	100460590	100460940	351	*	7.46	176.069	6.62	98.36	0.558644	-1.79005	-1.79005	3.19e-05	0.000123	Intron (ENSMUST00000058154.14/237500, intron 8 of 13)	10	100443902	100487350	43449	2	26410	Tmtc3
239849	chr16	44794516	44794864	349	*	6.76	108.383	5.92	60.5477	0.558644	-1.79005	-1.79005	0.000157	0.000528	3' UTR	16	44811733	44839150	27418	1	-16869	Cd200r4
56322	chr11	76449109	76450541	1433	*	8.77	436.549	7.93	243.875	0.558644	-1.79005	-1.79005	3.08e-11	2.85e-10	Intron (ENSMUST00000094012.10/109934, intron 15 of 21)	11	76406952	76416292	9341	1	42157	Timm22
67148	chr7	81735357	81735993	637	*	7.39	167.73	6.55	93.7015	0.558644	-1.79005	-1.79005	6.87e-07	3.55e-06	Distal Intergenic	7	81762925	81769491	6567	1	-26932	Ramac
78102	chr15	81320200	81320806	607	*	6.83	113.772	5.99	63.5579	0.558644	-1.79005	-1.79005	3.81e-05	0.000145	Intron (ENSMUST00000023040.8/20524, intron 8 of 8)	15	81242657	81312866	70210	2	-7334	8430426J06Rik
100316689	chr10	93227851	93228258	408	*	6.33	80.4489	5.49	44.9422	0.558644	-1.79005	-1.79005	0.00122	0.00339	Intron (ENSMUST00000069965.8/237459, intron 9 of 16)	10	93162785	93162903	119	1	65066	Mir1931
102465192	chr6	20008367	20009259	893	*	7.46	176.069	6.62	98.36	0.558644	-1.79005	-1.79005	7.69e-06	3.33e-05	Distal Intergenic	6	19555342	19555461	120	1	453025	Mir6370
102465196	chr6	88139953	88141297	1345	*	7.72	210.839	6.88	117.784	0.558644	-1.79005	-1.79005	5.38e-07	2.82e-06	Distal Intergenic	6	88104128	88104258	131	2	-35695	Mir6376
102465547	chr10	78408492	78410497	2006	*	11.77	3492.39	10.93	1951	0.558644	-1.79005	-1.79005	1.06e-16	1.7e-15	Promoter (<=1kb)	10	78408475	78408545	71	2	0	Mir6907
104079	chr11	95467669	95468426	758	*	8.61	390.722	7.77	218.275	0.558644	-1.79005	-1.79005	1.74e-09	1.29e-08	Intron (ENSMUST00000107724.8/20747, intron 2 of 10)	11	95509845	95514570	4726	2	46144	Nxph3
11303	chr4	53102643	53103365	723	*	6.76	108.383	5.92	60.5477	0.558644	-1.79005	-1.79005	5.99e-05	0.000219	Intron (ENSMUST00000030010.3/11303, intron 7 of 49)	4	53030787	53159895	129109	2	56530	Abca1
11535	chr7	110668147	110669071	925	*	6.72	105.42	5.88	58.892	0.558644	-1.79005	-1.79005	0.000126	0.000433	Distal Intergenic	7	110627661	110629820	2160	1	40486	Adm
11964	chr16	44122998	44124105	1108	*	8.78	439.586	7.94	245.572	0.558644	-1.79005	-1.79005	2.25e-12	2.37e-11	Intron (ENSMUST00000114666.8/11964, intron 1 of 14)	16	44085402	44139705	54304	2	15600	Atp6v1a
11982	chr7	58777950	58778697	748	*	6.74	106.891	5.9	59.7141	0.558644	-1.79005	-1.79005	0.000371	0.00115	Intron (ENSMUST00000168747.2/11982, intron 3 of 20)	7	58658246	58829420	171175	1	119704	Atp10a
13196	chr15	64355740	64357026	1287	*	8.94	491.143	8.1	274.374	0.558644	-1.79005	-1.79005	1.13e-10	9.78e-10	Intron (ENSMUST00000177374.7/13196, intron 1 of 30)	15	64086857	64382919	296063	2	25893	Asap1
140580	chr13	20288236	20288804	569	*	7.83	227.544	6.99	127.116	0.558644	-1.79005	-1.79005	1.5e-06	7.34e-06	Intron (ENSMUST00000072519.6/140580, intron 12 of 21)	13	20090596	20608353	517758	1	197640	Elmo1
14085	chr7	84604432	84606790	2359	*	11.34	2592.27	10.5	1448.15	0.558644	-1.79005	-1.79005	1.3e-14	1.73e-13	Promoter (<=1kb)	7	84585159	84606722	21564	2	0	Fah
14912	chr7	139495747	139496707	961	*	6.66	101.125	5.82	56.493	0.558644	-1.79005	-1.79005	0.000118	0.000407	Intron (ENSMUST00000106098.7/212111, intron 4 of 15)	7	139579376	139582797	3422	2	86090	Nkx6-2
16009	chr11	7317226	7318078	853	*	7.68	205.074	6.84	114.563	0.558644	-1.79005	-1.79005	3.09e-07	1.68e-06	Distal Intergenic	11	7206086	7213923	7838	2	-103303	Igfbp3
16348	chr4	48358019	48358466	448	*	6.87	116.97	6.03	65.3448	0.558644	-1.79005	-1.79005	0.000131	0.000448	Intron (ENSMUST00000030029.9/16348, intron 3 of 16)	4	48279760	48431954	152195	1	78259	Invs
16449	chr2	137579345	137579854	510	*	7.92	242.191	7.08	135.298	0.558644	-1.79005	-1.79005	1.29e-05	5.37e-05	Distal Intergenic	2	137081456	137116644	35189	2	-462701	Jag1
16526	chr1	189404770	189406239	1470	*	9.8	891.444	8.96	497.999	0.558644	-1.79005	-1.79005	3.01e-16	4.65e-15	Promoter (2-3kb)	1	189207930	189402273	194344	2	-2497	Kcnk2
170947	chr18	60600021	60600634	614	*	6.7	103.968	5.86	58.0812	0.558644	-1.79005	-1.79005	0.000153	0.000516	3' UTR	18	60573750	60591788	18039	2	-8233	Myoz3
192166	chr2	27231889	27233710	1822	*	10.86	1858.6	10.02	1038.29	0.558644	-1.79005	-1.79005	5.64e-15	7.77e-14	Exon (ENSMUST00000091224.10/192166, exon 1 of 13)	2	27188393	27248337	59945	2	14627	Sardh
19699	chr5	22328105	22329318	1214	*	10.25	1217.75	9.41	680.287	0.558644	-1.79005	-1.79005	3.6e-11	3.3e-10	Intron (ENSMUST00000161356.7/19699, intron 1 of 64)	5	21884454	22344702	460249	2	15384	Reln
20028	chr1	150250008	150250763	756	*	6.33	80.4489	5.49	44.9422	0.558644	-1.79005	-1.79005	0.00333	0.0083	Distal Intergenic	1	150319417	150333906	14490	1	-68654	Pdc
20356	chr15	32286320	32287002	683	*	6.76	108.383	5.92	60.5477	0.558644	-1.79005	-1.79005	0.000385	0.00119	Intron (ENSMUST00000226876.1/20356, intron 1 of 8)	15	32244810	32696341	451532	1	41510	Sema5a
20393	chr10	21857620	21858288	669	*	8.35	326.288	7.51	182.278	0.558644	-1.79005	-1.79005	1.14e-09	8.7e-09	Distal Intergenic	10	21882184	21999903	117720	1	-23896	Sgk1
209966	chr8	124256487	124258152	1666	*	10.8	1782.89	9.96	995.999	0.558644	-1.79005	-1.79005	6.53e-18	1.17e-16	Intron (ENSMUST00000127664.1/108148, intron 1 of 15)	8	124369049	124439658	70610	2	181506	Pgbd5
213603	chr3	121539877	121541047	1171	*	8.11	276.282	7.27	154.343	0.558644	-1.79005	-1.79005	2.25e-06	1.07e-05	Distal Intergenic	3	121459528	121532404	72877	2	-7473	Slc44a3
21366	chr6	91728523	91731267	2745	*	12.57	6080.61	11.73	3396.89	0.558644	-1.79005	-1.79005	9.1e-20	1.88e-18	Intron (ENSMUST00000032185.8/21366, intron 5 of 14)	6	91684053	91759066	75014	1	44470	Slc6a6
21679	chr6	128264901	128265668	768	*	7.68	205.074	6.84	114.563	0.558644	-1.79005	-1.79005	1.86e-06	8.95e-06	Intron (ENSMUST00000130454.7/21679, intron 2 of 11)	6	128224288	128300823	76536	2	35155	Tead4
21943	chr14	78323141	78324209	1069	*	8.03	261.379	7.19	146.018	0.558644	-1.79005	-1.79005	1.09e-08	7.3e-08	Distal Intergenic	14	78277445	78308043	30599	2	-15098	Tnfsf11
22034	chr2	101729226	101729976	751	*	7.72	210.839	6.88	117.784	0.558644	-1.79005	-1.79005	1.18e-07	6.86e-07	Exon (ENSMUST00000171088.7/72446, exon 8 of 9)	2	101678429	101701669	23241	1	50797	Traf6
230145	chr4	47119024	47119543	520	*	6.33	80.4489	5.49	44.9422	0.558644	-1.79005	-1.79005	0.000497	0.0015	Exon (ENSMUST00000045041.11/230145, exon 8 of 10)	4	47091909	47123070	31162	1	27115	Galnt12
235283	chr9	40455098	40456165	1068	*	7.39	167.73	6.55	93.7015	0.558644	-1.79005	-1.79005	1.69e-06	8.2e-06	5' UTR	9	40293233	40531383	238151	2	75218	Gramd1b
23928	chr2	31884755	31886069	1315	*	7.99	254.232	7.15	142.025	0.558644	-1.79005	-1.79005	3e-07	1.64e-06	Promoter (1-2kb)	2	31887291	31946539	59249	1	-1222	Lamc3
23956	chr1	87524670	87525130	461	*	6.46	88.0347	5.62	49.18	0.558644	-1.79005	-1.79005	0.00033	0.00104	Intron (ENSMUST00000166055.7/23956, intron 1 of 2)	1	87509889	87597845	87957	1	14781	Neu2
240168	chr17	75270997	75272779	1783	*	9.66	809.002	8.82	451.944	0.558644	-1.79005	-1.79005	8.88e-11	7.79e-10	Intron (ENSMUST00000234490.1/268977, intron 11 of 34)	17	75435896	75529054	93159	1	-163117	Rasgrp3
240354	chr18	65503640	65504597	958	*	7.68	205.074	6.84	114.563	0.558644	-1.79005	-1.79005	4.22e-07	2.25e-06	Distal Intergenic	18	65430938	65479067	48130	1	72702	Malt1
252967	chr15	31426026	31426974	949	*	8.11	276.282	7.27	154.343	0.558644	-1.79005	-1.79005	1.36e-07	7.8e-07	Distal Intergenic	15	31441211	31453737	12527	2	26763	Ropn1l
268709	chr14	8319478	8320206	729	*	7.13	140.07	6.29	78.249	0.558644	-1.79005	-1.79005	0.000198	0.000654	Promoter (1-2kb)	14	8296274	8318023	21750	2	-1455	Fam107a
269704	chr5	124896575	124897355	781	*	7.92	242.191	7.08	135.298	0.558644	-1.79005	-1.79005	5.25e-08	3.2e-07	Intron (ENSMUST00000141533.7/269704, intron 3 of 3)	5	124862691	124902693	40003	1	33884	Zfp664
319530	chr11	121536452	121537124	673	*	7.81	224.411	6.97	125.366	0.558644	-1.79005	-1.79005	7.7e-08	4.59e-07	Intron (ENSMUST00000103013.9/108903, intron 13 of 38)	11	121510978	121519333	8356	2	-17119	Zfp750
320799	chr2	160804862	160806765	1904	*	9.01	515.561	8.17	288.015	0.558644	-1.79005	-1.79005	4.73e-14	5.96e-13	Intron (ENSMUST00000133937.8/320799, intron 2 of 2)	2	160748708	160872998	124291	2	66233	Zhx3
329513	chr2	129211246	129214133	2888	*	11.34	2592.27	10.5	1448.15	0.558644	-1.79005	-1.79005	2.99e-15	4.22e-14	3' UTR	2	129218969	129235604	16636	1	-4836	A730036I17Rik
380918	chr14	75456506	75457114	609	*	6.35	81.5719	5.51	45.5696	0.558644	-1.79005	-1.79005	0.00182	0.00484	Promoter (<=1kb)	14	75455982	75529708	73727	1	524	Siah3
382034	chr8	120380556	120381337	782	*	6.76	108.383	5.92	60.5477	0.558644	-1.79005	-1.79005	0.0018	0.00481	Intron (ENSMUST00000127664.1/108148, intron 1 of 15)	8	120228456	120581390	352935	1	152100	Gse1
382056	chr8	70405588	70407840	2253	*	8.54	372.217	7.7	207.937	0.558644	-1.79005	-1.79005	1.1e-09	8.4e-09	Exon (ENSMUST00000076615.5/382056, exon 3 of 14)	8	70382355	70439579	57225	2	31739	Crtc1
387216	chr8	84206711	84209896	3186	*	9.3	630.346	8.46	352.139	0.558644	-1.79005	-1.79005	3.62e-11	3.32e-10	Promoter (<=1kb)	8	84208518	84208592	75	1	0	Mir23a
52348	chr8	40470288	40470623	336	*	6.09	68.1197	5.25	38.0546	0.558644	-1.79005	-1.79005	0.012	0.0258	Intron (ENSMUST00000049389.10/70546, intron 10 of 12)	8	40511783	40550757	38975	1	-41160	Vps37a
52357	chr8	47931863	47933414	1552	*	11.25	2435.5	10.41	1360.57	0.558644	-1.79005	-1.79005	1.08e-11	1.05e-10	Intron (ENSMUST00000057561.8/52357, intron 1 of 22)	8	47823959	47990551	166593	2	57137	Wwc2
54004	chrX	130533310	130534041	732	*	8.25	304.437	7.41	170.072	0.558644	-1.79005	-1.79005	1.06e-09	8.16e-09	Distal Intergenic	20	129749742	130465834	716093	1	783568	Diaph2
54381	chr15	33046765	33047999	1235	*	7.53	184.823	6.69	103.25	0.558644	-1.79005	-1.79005	1.78e-06	8.61e-06	Intron (ENSMUST00000226596.1/ENSMUST00000226596.1, intron 4 of 4)	15	33083129	33594552	511424	1	-35130	Cpq
54483	chr16	3727663	3729259	1597	*	10.06	1067.48	9.22	596.344	0.558644	-1.79005	-1.79005	2.15e-12	2.27e-11	Distal Intergenic	16	3707218	3718097	10880	2	-9566	Mefv
58178	chr19	50926166	50926476	311	*	6.96	124.5	6.12	69.551	0.558644	-1.79005	-1.79005	2.17e-05	8.66e-05	Distal Intergenic	19	50143299	50678646	535348	2	-247520	Sorcs1
59027	chr12	32621622	32622582	961	*	7.31	158.683	6.47	88.647	0.558644	-1.79005	-1.79005	5.44e-06	2.42e-05	Distal Intergenic	12	32819545	32853349	33805	1	-196963	Nampt
66231	chr14	13995272	13995935	664	*	6.63	99.0442	5.79	55.3304	0.558644	-1.79005	-1.79005	0.000203	0.000667	Intron (ENSMUST00000223880.1/246103, intron 2 of 12)	14	13949012	13961852	12841	2	-33420	Thoc7
66405	chr2	152705959	152706607	649	*	7.13	140.07	6.29	78.249	0.558644	-1.79005	-1.79005	2.28e-05	9.06e-05	3' UTR	2	152687035	152687946	912	1	18924	Mcts2
66659	chr3	97166829	97167828	1000	*	8.66	404.501	7.82	225.972	0.558644	-1.79005	-1.79005	1.06e-09	8.12e-09	Exon (ENSMUST00000133965.7/66659, exon 4 of 4)	3	97158777	97176574	17798	1	8052	Acp6
66812	chr9	57427676	57429064	1389	*	9.14	564.175	8.3	315.173	0.558644	-1.79005	-1.79005	1.04e-13	1.27e-12	Intron (ENSMUST00000215961.1/66812, intron 1 of 4)	9	57385095	57440124	55030	2	11060	Ppcdc
66817	chr8	111887997	111888626	630	*	6.89	118.603	6.05	66.257	0.558644	-1.79005	-1.79005	4.24e-05	0.00016	Downstream (<1kb)	8	111863038	111876750	13713	2	-11247	Tmem170
67016	chr9	90260237	90261547	1311	*	8.54	372.217	7.7	207.937	0.558644	-1.79005	-1.79005	1.27e-06	6.27e-06	Intron (ENSMUST00000041767.13/67016, intron 1 of 12)	9	90202027	90270804	68778	2	9257	Tbc1d2b
67692	chr10	21583449	21584969	1521	*	10.82	1807.78	9.98	1009.9	0.558644	-1.79005	-1.79005	3.72e-14	4.74e-13	Distal Intergenic	10	21593145	21622376	29232	1	-8176	1700020N01Rik
68434	chr18	11316945	11317945	1001	*	9.01	515.561	8.17	288.015	0.558644	-1.79005	-1.79005	7.2e-08	4.31e-07	Distal Intergenic	18	10987944	11052567	64624	2	-264378	Gata6os
68646	chr15	9085007	9087811	2805	*	11.22	2385.37	10.38	1332.57	0.558644	-1.79005	-1.79005	5.81e-14	7.26e-13	Exon (ENSMUST00000067760.10/68646, exon 4 of 14)	15	9071260	9110891	39632	1	13747	Nadk2
68895	chr5	146883599	146884779	1181	*	9.53	739.292	8.69	413.001	0.558644	-1.79005	-1.79005	2.83e-10	2.33e-09	Distal Intergenic	5	146845071	146847726	2656	1	38528	Rasl11a
68966	chr14	55023869	55024656	788	*	8.28	310.834	7.44	173.645	0.558644	-1.79005	-1.79005	6.27e-09	4.34e-08	3' UTR	14	55015454	55024137	8684	1	8415	Ngdn
70090	chr13	98475673	98477491	1819	*	10.8	1782.89	9.96	995.999	0.558644	-1.79005	-1.79005	1.07e-17	1.88e-16	Exon (ENSMUST00000186133.1/ENSMUST00000186133.1, exon 1 of 2)	13	98424109	98435065	10957	2	-40608	2310005E17Rik
70538	chr10	41575597	41576998	1402	*	8.94	491.143	8.1	274.374	0.558644	-1.79005	-1.79005	3.31e-09	2.38e-08	Exon (ENSMUST00000170047.1/70538, exon 2 of 4)	10	41568016	41576476	8461	1	7581	5730435O14Rik
74647	chr10	121216628	121217567	940	*	9.06	533.742	8.22	298.172	0.558644	-1.79005	-1.79005	4.43e-10	3.57e-09	Distal Intergenic	10	121199141	121202649	3509	2	-13979	4930432O09Rik
75747	chr9	14182004	14182341	338	*	5.96	62.2499	5.12	34.7755	0.558644	-1.79005	-1.79005	0.0024	0.00619	Distal Intergenic	9	14275067	14333101	58035	1	-92726	Sesn3
76429	chr7	132696559	132697776	1218	*	7.22	149.086	6.38	83.2859	0.558644	-1.79005	-1.79005	4.75e-05	0.000178	Intron (ENSMUST00000033241.5/76429, intron 6 of 6)	7	132610638	132706420	95783	1	85921	Lhpp
77358	chr15	34390702	34391684	983	*	8.18	290.018	7.34	162.017	0.558644	-1.79005	-1.79005	1.99e-07	1.11e-06	Intron (ENSMUST00000163455.8/17181, intron 6 of 18)	15	34349051	34357872	8822	2	-32830	9430069I07Rik
78798	chr17	83323400	83324625	1226	*	10.58	1530.73	9.74	855.13	0.558644	-1.79005	-1.79005	2.25e-17	3.82e-16	Distal Intergenic	17	83350931	83480361	129431	1	-26306	Eml4
79221	chr12	34658125	34658528	404	*	6.79	110.661	5.95	61.8199	0.558644	-1.79005	-1.79005	9.82e-05	0.000345	Intron (ENSMUST00000211752.1/79221, intron 3 of 26)	12	34047580	34917095	869516	2	258567	Hdac9
80985	chr2	102384223	102384962	740	*	6.46	88.0347	5.62	49.18	0.558644	-1.79005	-1.79005	0.000432	0.00133	Intron (ENSMUST00000102573.7/80985, intron 1 of 4)	2	102300119	102407828	107710	2	22866	Trim44
98402	chr1	89122648	89122947	300	*	5.83	56.8859	4.99	31.779	0.558644	-1.79005	-1.79005	0.00364	0.00898	Intron (ENSMUST00000066279.10/98402, intron 2 of 5)	1	89070415	89155068	84654	1	52233	Sh3bp4
101240	chr6	34901856	34902292	437	*	7.05	132.514	6.21	74.028	0.558644	-1.79005	-1.79005	0.000239	0.000773	Intron (ENSMUST00000081214.11/101240, intron 6 of 14)	6	34880426	34910876	30451	2	8584	Wdr91
102637797	chr3	65134709	65135614	906	*	8.77	436.549	7.93	243.875	0.558644	-1.79005	-1.79005	0.00413	0.0101	Exon (ENSMUST00000195685.1/102637797, exon 4 of 5)	3	65133060	65302685	169626	2	167071	A330015K06Rik
106059	chr15	80693608	80694960	1353	*	8.16	286.026	7.32	159.786	0.558644	-1.79005	-1.79005	3.39e-09	2.43e-08	Promoter (2-3kb)	15	80691025	80697610	6586	2	2650	A430088P11Rik
14919	chr11	69264130	69264677	548	*	6.89	118.603	6.05	66.257	0.558644	-1.79005	-1.79005	4.97e-05	0.000185	Distal Intergenic	11	69218117	69237036	18920	2	-27094	Gucy2e
17986	chrX	16885855	16886233	379	*	5.96	62.2499	5.12	34.7755	0.558644	-1.79005	-1.79005	0.00175	0.00467	3' UTR	20	16885521	16911774	26254	2	25541	Ndp
211472	chr11	52143539	52144187	649	*	7.99	254.232	7.15	142.025	0.558644	-1.79005	-1.79005	1.23e-06	6.09e-06	Promoter (1-2kb)	11	52144593	52145528	936	2	1341	Olfr1373
217718	chr12	85341037	85341596	560	*	7.72	210.839	6.88	117.784	0.558644	-1.79005	-1.79005	5.06e-07	2.67e-06	Promoter (1-2kb)	12	85299514	85339362	39849	2	-1675	Nek9
242864	chr5	21679931	21681566	1636	*	8.87	467.882	8.03	261.379	0.558644	-1.79005	-1.79005	7.25e-12	7.21e-11	Intron (ENSMUST00000115217.7/242864, intron 2 of 4)	5	21662901	21701396	38496	2	19830	Napepld
433323	chr1	78388587	78389226	640	*	8.42	342.509	7.58	191.341	0.558644	-1.79005	-1.79005	6.31e-08	3.81e-07	Intron (ENSMUST00000036172.9/433323, intron 2 of 4)	1	78310345	78420289	109945	1	78242	Sgpp2
56175	chr16	97304337	97304882	546	*	6.89	118.603	6.05	66.257	0.558644	-1.79005	-1.79005	2.87e-05	0.000112	Distal Intergenic	16	97356742	97442936	86195	1	-51860	Bace2
73129	chr13	111237951	111238280	330	*	6.63	99.0442	5.79	55.3304	0.558644	-1.79005	-1.79005	0.000176	0.000585	Distal Intergenic	13	111211467	111229431	17965	2	-8520	3110015C05Rik
75030	chr10	124361121	124361471	351	*	6.79	110.661	5.95	61.8199	0.558644	-1.79005	-1.79005	0.000702	0.00206	Distal Intergenic	10	124469074	124524488	55415	1	-107603	4930503E24Rik
381373	chr2	73273223	73274086	864	*	7.16	143.013	6.32	79.8932	0.558644	-1.79005	-1.79005	9.85e-05	0.000346	Promoter (1-2kb)	2	73271925	73284706	12782	1	1298	Sp9
100316812	chr12	102698883	102699813	931	*	7.16	143.013	6.32	79.8932	0.558644	-1.79005	-1.79005	0.000119	0.00041	Intron (ENSMUST00000046518.11/217837, intron 1 of 9)	12	102684928	102685020	93	2	-13863	Mir1936
243499	chr6	80611817	80612550	734	*	6.85	115.36	6.01	64.4452	0.558644	-1.79005	-1.79005	3.47e-05	0.000133	Intron (ENSMUST00000147663.7/243499, intron 2 of 2)	6	80018877	80810143	791267	1	592940	Lrrtm4
319211	chr18	22997475	22997690	216	*	6.2	73.5167	5.36	41.0696	0.558644	-1.79005	-1.79005	0.00067	0.00197	Intron (ENSMUST00000081423.12/319211, intron 1 of 10)	18	22693181	23041653	348473	2	43963	Nol4
504193	chr15	79823979	79824226	248	*	6.2	73.5167	5.36	41.0696	0.558644	-1.79005	-1.79005	0.00091	0.0026	3' UTR	15	79789262	79834325	45064	2	10099	Npcd
54120	chr3	152171923	152172580	658	*	7.07	134.364	6.23	75.0614	0.558644	-1.79005	-1.79005	1.18e-05	4.94e-05	Distal Intergenic	3	152093533	152166230	72698	2	-5693	Gipc2
73679	chr11	121143086	121143923	838	*	8.04	263.197	7.2	147.033	0.558644	-1.79005	-1.79005	2.24e-08	1.44e-07	Promoter (2-3kb)	11	121146143	121148319	2177	1	-2220	Tex19.1
110074	chr2	125290635	125290965	331	*	6.2	73.5167	5.36	41.0696	0.558644	-1.79005	-1.79005	0.00102	0.00287	Distal Intergenic	2	125247190	125258608	11419	1	43445	Dut
12545	chr5	107089940	107090258	319	*	5.97	62.6829	5.13	35.0174	0.558644	-1.79005	-1.79005	0.00138	0.00378	Distal Intergenic	5	106964322	106984432	20111	1	125618	Cdc7
12984	chr15	78300417	78300727	311	*	5.71	52.3457	4.87	29.2426	0.558644	-1.79005	-1.79005	0.00526	0.0125	Intron (ENSMUST00000096356.4/12984, intron 1 of 13)	15	78282507	78305721	23215	2	4994	Csf2rb2
16502	chr7	46418051	46418362	312	*	5.58	47.8352	4.74	26.7228	0.558644	-1.79005	-1.79005	0.00591	0.0138	Intron (ENSMUST00000025202.7/16502, intron 1 of 1)	7	46396497	46438704	42208	1	21554	Kcnc1
16539	chr15	34891355	34891691	337	*	5.57	47.5048	4.73	26.5382	0.558644	-1.79005	-1.79005	0.00904	0.0201	Intron (ENSMUST00000018476.13/56274, intron 10 of 10)	15	34837355	34843407	6053	1	54000	Kcns2
18518	chrX	100470189	100470458	270	*	5.64	49.8665	4.8	27.8576	0.558644	-1.79005	-1.79005	0.0108	0.0235	Distal Intergenic	20	100494291	100516125	21835	1	-23833	Igbp1
20607	chr15	78538996	78539418	423	*	5.77	54.5686	4.93	30.4844	0.558644	-1.79005	-1.79005	0.00656	0.0151	3' UTR	15	78537008	78544685	7678	2	5267	Sstr3
242509	chr4	84646394	84647135	742	*	5.89	59.3016	5.05	33.1285	0.558644	-1.79005	-1.79005	0.00407	0.00992	Intron (ENSMUST00000102820.8/242509, intron 1 of 7)	4	84275095	84675275	400181	2	28140	Bnc2
268709	chr14	8306303	8306615	313	*	5.82	56.493	4.98	31.5594	0.558644	-1.79005	-1.79005	0.00407	0.00992	Intron (ENSMUST00000121887.7/268709, intron 1 of 4)	14	8296274	8318023	21750	2	11408	Fam107a
68262	chr17	12114481	12114742	262	*	5.72	52.7098	4.88	29.446	0.558644	-1.79005	-1.79005	0.0039	0.00955	Distal Intergenic	17	12118704	12219645	100942	1	-3962	Agpat4
74155	chr4	150770394	150770828	435	*	5.56	47.1766	4.72	26.3549	0.558644	-1.79005	-1.79005	0.00689	0.0158	Distal Intergenic	4	150853919	150868892	14974	1	-83091	Errfi1
93679	chr19	46519720	46520165	446	*	6.17	72.0037	5.33	40.2244	0.558644	-1.79005	-1.79005	0.00184	0.00488	Distal Intergenic	19	46501702	46516848	15147	1	18018	Trim8
100038714	chr6	72678278	72678561	284	*	5.29	39.1245	4.45	21.8566	0.558644	-1.79005	-1.79005	0.015	0.0313	Intron (ENSMUST00000069536.11/21415, intron 3 of 11)	6	72629288	72637717	8430	1	48990	Gm15401
100316805	chr12	100996566	100996883	318	*	5.66	50.5626	4.82	28.2465	0.558644	-1.79005	-1.79005	0.00563	0.0132	Intron (ENSMUST00000223029.1/ENSMUST00000223029.1, intron 4 of 4)	12	101021673	101021768	96	2	24885	Mir1190
100526461	chr15	84943588	84943818	231	*	5.29	39.1245	4.45	21.8566	0.558644	-1.79005	-1.79005	0.0123	0.0263	Downstream (<1kb)	15	84951526	84951623	98	2	7805	Mir1249
100532	chr5	63963475	63963846	372	*	6.3	78.7932	5.46	44.0173	0.558644	-1.79005	-1.79005	0.000852	0.00245	Intron (ENSMUST00000154169.3/100532, intron 1 of 6)	5	63908897	63968897	60001	2	5051	Rell1
102639992	chr10	53157809	53158076	268	*	5.6	48.5029	4.76	27.0958	0.558644	-1.79005	-1.79005	0.00505	0.012	Distal Intergenic	10	53235187	53260736	25550	1	-77111	Gm36173
103765	chr11	22588480	22589114	635	*	6.56	94.3532	5.72	52.7098	0.558644	-1.79005	-1.79005	0.000181	0.000602	Distal Intergenic	11	22512088	22519234	7147	1	76392	Tmem17
104001	chr12	72408462	72408862	401	*	5.95	61.8199	5.11	34.5353	0.558644	-1.79005	-1.79005	0.00529	0.0125	Promoter (<=1kb)	12	72211752	72409054	197303	2	192	Rtn1
104718	chr12	100400787	100401055	269	*	5.95	61.8199	5.11	34.5353	0.558644	-1.79005	-1.79005	0.00262	0.0067	Intron (ENSMUST00000062957.7/104718, intron 9 of 19)	12	100300770	100520826	220057	2	119771	Ttc7b
109270	chr15	84659764	84660104	341	*	5.7	51.9842	4.86	29.0406	0.558644	-1.79005	-1.79005	0.00492	0.0117	Distal Intergenic	15	84669620	84703673	34054	1	-9516	Prr5
11450	chr16	23145068	23145675	608	*	5.58	47.8352	4.74	26.7228	0.558644	-1.79005	-1.79005	0.00894	0.0199	Promoter (<=1kb)	16	23146536	23158028	11493	1	-861	Adipoq
12367	chr8	46651709	46652165	457	*	5.58	47.8352	4.74	26.7228	0.558644	-1.79005	-1.79005	0.00886	0.0198	Distal Intergenic	8	46617291	46639689	22399	1	34418	Casp3
12741	chr16	18723325	18724013	689	*	6.1	68.5935	5.26	38.3193	0.558644	-1.79005	-1.79005	0.00302	0.0076	Distal Intergenic	16	18776847	18778262	1416	1	-52834	Cldn5
13819	chr17	86697845	86698242	398	*	6.04	65.7993	5.2	36.7583	0.558644	-1.79005	-1.79005	0.0042	0.0102	Distal Intergenic	17	86753700	86833410	79711	1	-55458	Epas1
14013	chr3	30441690	30442099	410	*	5.31	39.6706	4.47	22.1618	0.558644	-1.79005	-1.79005	0.0181	0.037	Intron (ENSMUST00000173495.7/14013, intron 1 of 15)	3	29951296	30548008	596713	2	105909	Mecom
14170	chr7	144874318	144874946	629	*	5.8	55.7152	4.96	31.125	0.558644	-1.79005	-1.79005	0.00497	0.0118	Distal Intergenic	7	144896531	144900953	4423	1	-21585	Fgf15
14583	chr6	87028707	87029118	412	*	5.53	46.2057	4.69	25.8125	0.558644	-1.79005	-1.79005	0.0101	0.0221	Distal Intergenic	6	87042846	87092197	49352	1	-13728	Gfpt1
15117	chr15	56856123	56856353	231	*	5.78	54.9482	4.94	30.6965	0.558644	-1.79005	-1.79005	0.00556	0.0131	Distal Intergenic	15	56665627	56694539	28913	2	-161584	Has2
16341	chr15	43356642	43357195	554	*	6.57	95.0095	5.73	53.0765	0.558644	-1.79005	-1.79005	0.000356	0.00111	Distal Intergenic	15	43250058	43282719	32662	2	-73923	Eif3e
16574	chr2	49638434	49639035	602	*	6.34	81.0084	5.5	45.2548	0.558644	-1.79005	-1.79005	0.000747	0.00217	Intron (ENSMUST00000028102.13/16574, intron 1 of 25)	2	49619298	49774778	155481	1	19136	Kif5c
17158	chr17	64677103	64677460	358	*	6.08	67.6492	5.24	37.7918	0.558644	-1.79005	-1.79005	0.00585	0.0137	Intron (ENSMUST00000086723.9/17158, intron 10 of 21)	17	64600736	64755110	154375	1	76367	Man2a1
17688	chr17	87965039	87965264	226	*	5.91	60.1295	5.07	33.5909	0.558644	-1.79005	-1.79005	0.0089	0.0198	Distal Intergenic	17	87975062	87990892	15831	1	-9798	Msh6
17961	chr8	67507559	67507771	213	*	5.97	62.6829	5.13	35.0174	0.558644	-1.79005	-1.79005	0.00681	0.0156	Distal Intergenic	8	67494858	67502584	7727	1	12701	Nat2
17962	chr8	67523162	67523507	346	*	5.35	40.7859	4.51	22.7848	0.558644	-1.79005	-1.79005	0.0131	0.0279	Promoter (<=1kb)	8	67523854	67548627	24774	1	-347	Nat3
19046	chr5	32361496	32362199	704	*	6.56	94.3532	5.72	52.7098	0.558644	-1.79005	-1.79005	0.000327	0.00103	Intron (ENSMUST00000202220.3/665270, intron 57 of 58)	5	32458843	32517433	58591	1	-96644	Ppp1cb
20678	chr6	144780658	144781161	504	*	6.39	83.8652	5.55	46.8507	0.558644	-1.79005	-1.79005	0.000982	0.00278	Promoter (<=1kb)	6	143828425	144781977	953553	2	816	Sox5
213109	chr1	30789478	30789960	483	*	5.6	48.5029	4.76	27.0958	0.558644	-1.79005	-1.79005	0.0185	0.0376	Distal Intergenic	1	30802339	30873921	71583	2	83961	Phf3
215445	chr17	26046087	26046517	431	*	5.89	59.3016	5.05	33.1285	0.558644	-1.79005	-1.79005	0.00307	0.00772	Intron (ENSMUST00000122103.8/215445, intron 1 of 14)	17	25989036	26069555	80520	2	23038	Rab11fip3
216527	chr11	6560590	6560952	363	*	6.04	65.7993	5.2	36.7583	0.558644	-1.79005	-1.79005	0.00713	0.0163	Intron (ENSMUST00000000388.14/216527, intron 1 of 9)	11	6546887	6596744	49858	1	13703	Ccm2
216797	chr11	59347607	59348427	821	*	6.47	88.647	5.63	49.5221	0.558644	-1.79005	-1.79005	0.000596	0.00177	Distal Intergenic	11	59372669	59375657	2989	2	27230	Prss38
217325	chr11	115819786	115820000	215	*	5.53	46.2057	4.69	25.8125	0.558644	-1.79005	-1.79005	0.0109	0.0238	Intron (ENSMUST00000021134.9/76265, intron 6 of 10)	11	115824049	115855780	31732	1	-4049	Llgl2
21888	chr19	14480620	14480969	350	*	5.71	52.3457	4.87	29.2426	0.558644	-1.79005	-1.79005	0.00313	0.00785	Intron (ENSMUST00000052011.14/21888, intron 8 of 19)	19	14448150	14598051	149902	2	117082	Tle4
21974	chr14	16559665	16560225	561	*	6.52	91.7731	5.68	51.2685	0.558644	-1.79005	-1.79005	0.00026	0.000835	Intron (ENSMUST00000063750.7/218772, intron 1 of 7)	14	16365179	16435462	70284	1	194486	Top2b
223455	chr15	31543249	31543672	424	*	6.28	77.7085	5.44	43.4113	0.558644	-1.79005	-1.79005	0.000512	0.00154	Distal Intergenic	15	31455891	31531053	75163	2	-12196	Marchf6
223722	chr15	83569705	83570338	634	*	6.57	95.0095	5.73	53.0765	0.558644	-1.79005	-1.79005	0.000186	0.000617	Intron (ENSMUST00000047419.7/12257, intron 1 of 3)	15	83546797	83563787	16991	2	-5918	Mcat
228359	chr2	91664560	91665165	606	*	6.06	66.7178	5.22	37.2715	0.558644	-1.79005	-1.79005	0.00514	0.0122	Intron (ENSMUST00000111329.7/228359, intron 5 of 13)	2	91649860	91672326	22467	1	14700	Arhgap1
244562	chr8	86581834	86582111	278	*	5.22	37.2715	4.38	20.8215	0.558644	-1.79005	-1.79005	0.0143	0.03	Promoter (1-2kb)	8	86482260	86580686	98427	2	-1148	Abcc12
268448	chr11	77965190	77965512	323	*	5.66	50.5626	4.82	28.2465	0.558644	-1.79005	-1.79005	0.00418	0.0102	Intron (ENSMUST00000093995.9/20370, intron 4 of 16)	11	77982754	78030539	47786	1	-17242	Phf12
26874	chr15	91255284	91255761	478	*	5.97	62.6829	5.13	35.0174	0.558644	-1.79005	-1.79005	0.0023	0.00597	Intron (ENSMUST00000190436.6/ENSMUST00000190436.6, intron 11 of 12)	15	91145871	91191799	45929	2	-63485	Abcd2
269870	chr7	12975395	12975596	202	*	5.64	49.8665	4.8	27.8576	0.558644	-1.79005	-1.79005	0.00858	0.0192	Promoter (2-3kb)	7	12977848	12985714	7867	1	-2252	Zfp446
286940	chr14	7840280	7840569	290	*	5.77	54.5686	4.93	30.4844	0.558644	-1.79005	-1.79005	0.00383	0.00939	Intron (ENSMUST00000052678.8/286940, intron 1 of 45)	14	7817957	7951588	133632	1	22323	Flnb
319939	chr11	8645714	8646025	312	*	5.14	35.261	4.3	19.6983	0.558644	-1.79005	-1.79005	0.0242	0.0475	Intron (ENSMUST00000020695.12/319939, intron 1 of 30)	11	8431652	8664681	233030	2	18656	Tns3
319998	chr1	75485005	75485586	582	*	6.3	78.7932	5.46	44.0173	0.558644	-1.79005	-1.79005	0.00164	0.00441	3' UTR	1	75479532	75485705	6174	1	5473	Tmem198
320398	chr10	125750530	125750931	402	*	5.52	45.8866	4.68	25.6342	0.558644	-1.79005	-1.79005	0.0232	0.0457	Distal Intergenic	10	125966219	126015359	49141	1	-215288	Lrig3
320916	chr5	113464997	113465414	418	*	5.51	45.5696	4.67	25.4572	0.558644	-1.79005	-1.79005	0.00642	0.0149	Distal Intergenic	5	113490447	113589725	99279	1	-25033	Wscd2
328657	chr16	29829407	29830053	647	*	6.04	65.7993	5.2	36.7583	0.558644	-1.79005	-1.79005	0.00132	0.00362	Exon (ENSMUST00000232318.1/ENSMUST00000232318.1, exon 2 of 2)	16	29957927	29979184	21258	2	149131	Gm1968
328657	chr16	29960293	29960794	502	*	5.66	50.5626	4.82	28.2465	0.558644	-1.79005	-1.79005	0.00604	0.0141	Intron (ENSMUST00000231469.1/328657, intron 3 of 5)	16	29957927	29979184	21258	2	18390	Gm1968
396184	chr19	7111695	7112073	379	*	5.8	55.7152	4.96	31.125	0.558644	-1.79005	-1.79005	0.00452	0.0109	Intron (ENSMUST00000040261.6/107227, intron 3 of 10)	19	7092001	7105729	13729	2	-5966	Flrt1
399558	chr12	95776345	95776651	307	*	5.91	60.1295	5.07	33.5909	0.558644	-1.79005	-1.79005	0.00876	0.0195	Intron (ENSMUST00000057324.3/399558, intron 1 of 1)	12	95692226	95785215	92990	1	84119	Flrt2
414068	chr4	32536910	32537508	599	*	5.68	51.2685	4.84	28.6408	0.558644	-1.79005	-1.79005	0.00382	0.00938	Intron (ENSMUST00000108180.8/12014, intron 4 of 6)	4	32559680	32571708	12029	2	34200	Bach2os
53621	chr6	35102531	35102821	291	*	5.78	54.9482	4.94	30.6965	0.558644	-1.79005	-1.79005	0.00355	0.00878	Intron (ENSMUST00000202143.3/53621, intron 1 of 10)	6	35022065	35133724	111660	2	30903	Cnot4
54391	chr19	17383589	17383990	402	*	5.82	56.493	4.98	31.5594	0.558644	-1.79005	-1.79005	0.00314	0.00787	Distal Intergenic	19	17394043	17401349	7307	1	-10053	Rfk
56298	chr17	79862147	79862405	259	*	6.06	66.7178	5.22	37.2715	0.558644	-1.79005	-1.79005	0.0021	0.00549	Intron (ENSMUST00000068282.6/56298, intron 4 of 12)	17	79848390	79896123	47734	2	33718	Atl2
56844	chr7	143064962	143065348	387	*	6.52	91.7731	5.68	51.2685	0.558644	-1.79005	-1.79005	0.000518	0.00156	5' UTR	7	143069249	143071093	1845	1	-3901	Tssc4
635895	chr17	13940619	13940785	167	*	5.59	48.1679	4.75	26.9087	0.558644	-1.79005	-1.79005	0.0104	0.0228	Distal Intergenic	17	13948373	13950678	2306	1	-7588	Gm7168
64059	chr4	123300187	123300430	244	*	5.52	45.8866	4.68	25.6342	0.558644	-1.79005	-1.79005	0.00957	0.0211	Distal Intergenic	4	123321875	123323634	1760	2	23204	Oxct2a
664793	chr13	11291909	11292262	354	*	5.77	54.5686	4.93	30.4844	0.558644	-1.79005	-1.79005	0.00982	0.0216	Distal Intergenic	13	11522052	11528852	6801	1	-229790	Zp4-ps
66892	chr6	99654352	99654668	317	*	6.02	64.8934	5.18	36.2523	0.558644	-1.79005	-1.79005	0.00198	0.00522	Intron (ENSMUST00000155466.1/66892, intron 1 of 5)	6	99257484	99666797	409314	2	12129	Eif4e3
67128	chr11	72593291	72593504	214	*	5.7	51.9842	4.86	29.0406	0.558644	-1.79005	-1.79005	0.00665	0.0153	Distal Intergenic	11	72607283	72686481	79199	1	-13779	Ube2g1
67419	chr14	49805180	49805511	332	*	5.89	59.3016	5.05	33.1285	0.558644	-1.79005	-1.79005	0.00215	0.00562	Intron (ENSMUST00000227959.1/ENSMUST00000227959.1, intron 1 of 1)	14	49675952	49783383	107432	2	-21797	Armh4
67768	chr16	87321179	87321578	400	*	5.56	47.1766	4.72	26.3549	0.558644	-1.79005	-1.79005	0.0212	0.0424	Distal Intergenic	16	87354185	87368742	14558	1	-32607	N6amt1
68585	chr11	29728010	29728199	190	*	5.22	37.2715	4.38	20.8215	0.558644	-1.79005	-1.79005	0.015	0.0313	Intron (ENSMUST00000102842.9/68585, intron 2 of 7)	11	29692947	29744331	51385	1	35063	Rtn4
69312	chr1	10008877	10009272	396	*	5.91	60.1295	5.07	33.5909	0.558644	-1.79005	-1.79005	0.00398	0.00973	Promoter (<=1kb)	1	9968624	10009136	40513	2	0	Ppp1r42
70935	chr5	17480384	17480752	369	*	5.66	50.5626	4.82	28.2465	0.558644	-1.79005	-1.79005	0.0142	0.0299	3' UTR	5	17476098	17480936	4839	1	4286	Speer4f1
71409	chr2	52888110	52888507	398	*	6.3	78.7932	5.46	44.0173	0.558644	-1.79005	-1.79005	0.000445	0.00136	Intron (ENSMUST00000155586.8/71409, intron 1 of 26)	2	52857860	53133804	275945	1	30250	Fmnl2
71667	chr5	130207178	130207523	346	*	5.17	36.0019	4.33	20.1122	0.558644	-1.79005	-1.79005	0.0136	0.0287	Intron (ENSMUST00000119797.7/56715, intron 5 of 8)	5	130217081	130243765	26685	1	-9558	Tmem248
71779	chr6	116397659	116398356	698	*	5.8	55.7152	4.96	31.125	0.558644	-1.79005	-1.79005	0.00262	0.0067	Intron (ENSMUST00000079012.12/71779, intron 4 of 7)	6	116338024	116409540	71517	1	59635	Marchf8
71780	chr8	70596910	70597087	178	*	5.14	35.261	4.3	19.6983	0.558644	-1.79005	-1.79005	0.0195	0.0393	Promoter (2-3kb)	8	70594373	70597290	2918	1	2537	Isyna1
71795	chr11	107431252	107431637	386	*	6.3	78.7932	5.46	44.0173	0.558644	-1.79005	-1.79005	0.00104	0.00293	Intron (ENSMUST00000136927.1/ENSMUST00000136927.1, intron 1 of 1)	11	107207892	107470699	262808	2	39062	Pitpnc1
71962	chr11	4214980	4215330	351	*	5.74	53.4456	4.9	29.8571	0.558644	-1.79005	-1.79005	0.00618	0.0144	Promoter (2-3kb)	11	4218225	4222409	4185	1	-2895	Castor1
723906	chr2	174256435	174257041	607	*	6.13	70.0348	5.29	39.1245	0.558644	-1.79005	-1.79005	0.00178	0.00475	Distal Intergenic	2	174267047	174267125	79	2	10084	Mir296
72433	chr7	88396409	88396620	212	*	5.31	39.6706	4.47	22.1618	0.558644	-1.79005	-1.79005	0.0108	0.0236	Distal Intergenic	7	88430273	88491572	61300	1	-33653	Rab38
732489	chr2	117214823	117215384	562	*	6.6	97.0059	5.76	54.1917	0.558644	-1.79005	-1.79005	0.000225	0.000732	Distal Intergenic	2	117185127	117185226	100	1	29696	Mir674
73924	chr13	31254073	31254437	365	*	6.3	78.7932	5.46	44.0173	0.558644	-1.79005	-1.79005	0.000416	0.00128	Distal Intergenic	13	31213410	31241086	27677	2	-12987	4930401O12Rik
74180	chr7	141820102	141820682	581	*	5.72	52.7098	4.88	29.446	0.558644	-1.79005	-1.79005	0.00384	0.00941	Distal Intergenic	7	141839070	141873084	34015	1	-18388	Muc5b
74211	chr9	57321748	57322078	331	*	5.71	52.3457	4.87	29.2426	0.558644	-1.79005	-1.79005	0.00412	0.01	Distal Intergenic	9	57253117	57262612	9496	2	-59136	1700017B05Rik
75148	chr10	68406002	68406308	307	*	5.53	46.2057	4.69	25.8125	0.558644	-1.79005	-1.79005	0.0215	0.0429	Distal Intergenic	10	68319071	68321142	2072	2	-84860	4930545H06Rik
75578	chr4	95759168	95759879	712	*	6.17	72.0037	5.33	40.2244	0.558644	-1.79005	-1.79005	0.00241	0.00621	Intron (ENSMUST00000079223.10/75578, intron 7 of 15)	4	95557507	95926939	369433	1	201661	Fggy
75953	chr3	30723248	30723651	404	*	5.21	37.014	4.37	20.6776	0.558644	-1.79005	-1.79005	0.017	0.035	Distal Intergenic	3	30746293	30767174	20882	1	-22642	Samd7
94192	chr6	7908132	7908566	435	*	5.02	32.4467	4.18	18.1261	0.558644	-1.79005	-1.79005	0.0249	0.0487	Distal Intergenic	6	7844842	7875687	30846	1	63290	C1galt1
100039176	chr2	60444796	60445516	721	*	6.37	82.7106	5.53	46.2057	0.558644	-1.79005	-1.79005	0.000457	0.00139	Intron (ENSMUST00000112525.4/18779, intron 17 of 29)	2	60411525	60412579	1055	1	33271	Gm13580
100043817	chr9	116374299	116374711	413	*	6.39	83.8652	5.55	46.8507	0.558644	-1.79005	-1.79005	0.00126	0.00349	Distal Intergenic	9	116189180	116194886	5707	1	185119	Gm4668
12287	chr2	24800530	24800775	246	*	5.53	46.2057	4.69	25.8125	0.558644	-1.79005	-1.79005	0.0117	0.0253	Intron (ENSMUST00000147147.7/77683, intron 25 of 26)	2	24603887	24763152	159266	2	-37378	Cacna1b
217708	chr12	84490759	84491098	340	*	5.74	53.4456	4.9	29.8571	0.558644	-1.79005	-1.79005	0.00814	0.0183	Intron (ENSMUST00000137170.2/217708, intron 5 of 5)	12	84451422	84546145	94724	1	39337	Lin52
234825	chr8	121857881	121858276	396	*	5.51	45.5696	4.67	25.4572	0.558644	-1.79005	-1.79005	0.0132	0.028	Intron (ENSMUST00000127664.1/108148, intron 1 of 15)	8	121796313	121829569	33257	2	-28312	Klhdc4
238455	chr12	119330672	119331058	387	*	5.59	48.1679	4.75	26.9087	0.558644	-1.79005	-1.79005	0.00927	0.0205	Intron (ENSMUST00000222784.1/238455, intron 5 of 8)	12	119314270	119469987	155718	1	16402	Macc1
243277	chr5	129208828	129209400	573	*	5.59	48.1679	4.75	26.9087	0.558644	-1.79005	-1.79005	0.0141	0.0297	Distal Intergenic	5	129096750	129204599	107850	1	112078	Adgrd1
56451	chr6	73300719	73301003	285	*	5.35	40.7859	4.51	22.7848	0.558644	-1.79005	-1.79005	0.0191	0.0387	Distal Intergenic	6	73248382	73276911	28530	1	52337	Suclg1
74711	chr2	152971879	152972101	223	*	5.01	32.2226	4.17	18.0009	0.558644	-1.79005	-1.79005	0.02	0.0403	Intron (ENSMUST00000099197.8/74711, intron 1 of 14)	2	152962485	153008482	45998	1	9394	Ttll9
100124457	chr4	36673057	36673238	182	*	5.2	36.7583	4.36	20.5348	0.558644	-1.79005	-1.79005	0.0198	0.0399	Intron (ENSMUST00000108122.7/242384, intron 2 of 7)	4	36668510	36668586	77	2	-4471	Mir873a
21934	chr1	105859095	105859444	350	*	5.38	41.6429	4.54	23.2636	0.558644	-1.79005	-1.79005	0.0196	0.0396	Distal Intergenic	1	105780718	105847981	67264	1	78377	Tnfrsf11a
240595	chr19	27273442	27273674	233	*	5.34	40.5042	4.5	22.6274	0.558644	-1.79005	-1.79005	0.0181	0.037	Distal Intergenic	19	27322588	27337179	14592	1	-48914	Kcnv2
29856	chr11	3577525	3578120	596	*	5.67	50.9143	4.83	28.443	0.558644	-1.79005	-1.79005	0.00843	0.0189	Distal Intergenic	11	3517523	3540612	23090	2	-36913	Smtn
66366	chr2	156023866	156024494	629	*	6.26	76.6386	5.42	42.8137	0.558644	-1.79005	-1.79005	0.00205	0.00539	Exon (ENSMUST00000109611.7/74562, exon 38 of 45)	2	156008045	156018279	10235	1	15821	Ergic3
75627	chr12	73954438	73954687	250	*	5.93	60.9688	5.09	34.0598	0.558644	-1.79005	-1.79005	0.00254	0.00653	Intron (ENSMUST00000221833.1/75627, intron 1 of 2)	12	73937653	73988966	51314	1	16785	Snapc1
13435	chr12	3820611	3820915	305	*	6.26	76.6386	5.42	42.8137	0.558644	-1.79005	-1.79005	0.00661	0.0152	Intron (ENSMUST00000173700.1/13435, intron 1 of 1)	12	3806007	3914443	108437	1	14604	Dnmt3a
20503	chr10	124969897	124970125	229	*	5.04	32.8996	4.2	18.3792	0.558644	-1.79005	-1.79005	0.025	0.0489	Distal Intergenic	10	125219270	125389465	170196	2	419340	Slc16a7
240025	chr17	14187123	14187459	337	*	5.33	40.2244	4.49	22.4711	0.558644	-1.79005	-1.79005	0.0115	0.0248	Distal Intergenic	17	14195052	14204304	9253	2	16845	Dact2
24012	chr1	175454673	175454946	274	*	5.46	44.0173	4.62	24.59	0.558644	-1.79005	-1.79005	0.0115	0.0248	Intron (ENSMUST00000194555.5/24012, intron 2 of 17)	1	175059087	175492500	433414	2	37554	Rgs7
258449	chr15	98420840	98421110	271	*	5.18	36.2523	4.34	20.2521	0.558644	-1.79005	-1.79005	0.0168	0.0347	Distal Intergenic	15	98437470	98438397	928	1	-16360	Olfr282
28078	chr13	28313559	28313886	328	*	5.07	33.5909	4.23	18.7654	0.558644	-1.79005	-1.79005	0.0243	0.0477	Distal Intergenic	13	28142484	28151611	9128	1	171075	Prl5a1
414079	chr17	63405005	63405357	353	*	6.26	76.6386	5.42	42.8137	0.558644	-1.79005	-1.79005	0.0012	0.00332	Intron (ENSMUST00000024761.12/50758, intron 4 of 8)	17	63305446	63312973	7528	2	-92032	4930405O22Rik
666145	chr13	24724040	24724369	330	*	6.21	74.028	5.37	41.3553	0.558644	-1.79005	-1.79005	0.00152	0.00413	Intron (ENSMUST00000110383.7/193385, intron 21 of 22)	13	24741232	24746592	5361	1	-16863	Armh2
66730	chr2	179919169	179919391	223	*	5.32	39.9466	4.48	22.3159	0.558644	-1.79005	-1.79005	0.0176	0.036	Intron (ENSMUST00000041618.12/228980, intron 14 of 14)	2	179975993	179979013	3021	1	-56602	4921531C22Rik
67087	chr4	149526350	149526817	468	*	6.5	90.5097	5.66	50.5626	0.558644	-1.79005	-1.79005	0.000206	0.000676	Intron (ENSMUST00000030839.12/67087, intron 1 of 4)	4	149518236	149566437	48202	1	8114	Ctnnbip1
70178	chr7	84273311	84273595	285	*	5.41	42.5179	4.57	23.7524	0.558644	-1.79005	-1.79005	0.00707	0.0162	Intron (ENSMUST00000085077.4/11864, intron 12 of 18)	7	84109356	84151893	42538	2	-121418	Abhd17c
71721	chr10	70373195	70373392	198	*	5.46	44.0173	4.62	24.59	0.558644	-1.79005	-1.79005	0.0138	0.0291	Distal Intergenic	10	70440481	70558736	118256	1	-67089	Fam13c
74025	chr9	103899251	103899540	290	*	5.32	39.9466	4.48	22.3159	0.558644	-1.79005	-1.79005	0.0214	0.0428	Intron (ENSMUST00000217020.1/ENSMUST00000217020.1, intron 3 of 4)	9	104002544	104075879	73336	1	-103004	Nphp3
77706	chr12	119067748	119067962	215	*	5.46	44.0173	4.62	24.59	0.558644	-1.79005	-1.79005	0.0131	0.0279	Distal Intergenic	12	118867824	118966421	98598	2	-101327	Abcb5
83675	chr10	71160536	71160853	318	*	5.34	40.5042	4.5	22.6274	0.558644	-1.79005	-1.79005	0.0217	0.0432	Promoter (<=1kb)	10	70922832	71159700	236869	2	-836	Bicc1
100628578	chr12	36714134	36714626	493	*	6.21	74.028	5.37	41.3553	0.558644	-1.79005	-1.79005	0.000748	0.00218	Distal Intergenic	12	36816205	36816278	74	1	-101579	Mir5099
23971	chr3	131530465	131530821	357	*	5.07	33.5909	4.23	18.7654	0.558644	-1.79005	-1.79005	0.0228	0.045	Distal Intergenic	3	131564768	131643671	78904	1	-33947	Papss1
102465170	chr2	29523920	29524967	1048	*	6.51	91.1392	5.67	50.9143	0.558644	-1.79005	-1.79005	0.000384	0.00119	3' UTR	2	29475215	29475294	80	2	-48626	Mir133c
17909	chr15	25722793	25724036	1244	*	7.98	252.476	7.14	141.044	0.558644	-1.79005	-1.79005	9.66e-09	6.53e-08	Exon (ENSMUST00000110457.7/17909, exon 6 of 41)	15	25622525	25813673	191149	1	100268	Myo10
17928	chr1	134302395	134303203	809	*	7.17	144.007	6.33	80.4489	0.558644	-1.79005	-1.79005	8.58e-06	3.68e-05	Intron (ENSMUST00000168515.7/68507, intron 25 of 28)	1	134289989	134292548	2560	1	12406	Myog
234683	chr8	105304559	105305195	637	*	7.54	186.108	6.7	103.968	0.558644	-1.79005	-1.79005	5.83e-06	2.58e-05	Promoter (<=1kb)	8	105305601	105310760	5160	1	-406	Elmo3
239188	chr14	77257495	77257887	393	*	7.08	135.298	6.24	75.5835	0.558644	-1.79005	-1.79005	7.58e-06	3.28e-05	Intron (ENSMUST00000022589.8/239188, intron 1 of 18)	14	77156763	77721760	564998	1	100732	Enox1
243931	chr7	36661684	36662158	475	*	5.63	49.5221	4.79	27.6652	0.558644	-1.79005	-1.79005	0.0061	0.0142	Distal Intergenic	7	36698118	36773553	75436	1	-35960	Tshz3
320145	chr12	118694443	118695768	1326	*	7.34	162.017	6.5	90.5097	0.558644	-1.79005	-1.79005	2.94e-05	0.000114	Distal Intergenic	12	118846329	118852576	6248	1	-150561	Sp8
100503072	chr15	39820581	39821709	1129	*	8.14	282.088	7.3	157.586	0.558644	-1.79005	-1.79005	1.21e-07	7e-07	Intron (ENSMUST00000022915.10/64705, intron 7 of 9)	15	39797045	39812377	15333	1	23536	Gm16291
100503498	chr8	46696725	46697127	403	*	6.51	91.1392	5.67	50.9143	0.558644	-1.79005	-1.79005	0.00213	0.00557	Intron (ENSMUST00000208508.2/100503498, intron 2 of 4)	8	46668808	46739515	70708	2	42388	Gm16675
101739	chr4	83473189	83473563	375	*	7.63	198.088	6.79	110.661	0.558644	-1.79005	-1.79005	9.69e-07	4.89e-06	Intron (ENSMUST00000030207.14/101739, intron 5 of 15)	4	83455680	83486459	30780	2	12896	Psip1
102465189	chr16	18162974	18164007	1034	*	7.62	196.72	6.78	109.896	0.558644	-1.79005	-1.79005	3.78e-05	0.000144	Promoter (1-2kb)	16	18165089	18165170	82	2	1163	Mir6366
102632231	chr15	6630392	6630673	282	*	6.14	70.5219	5.3	39.3966	0.558644	-1.79005	-1.79005	0.00264	0.00675	Intron (ENSMUST00000090461.11/23880, intron 3 of 17)	15	6604341	6654303	49963	2	23630	Gm2245
102640608	chr7	72103376	72103909	534	*	6.48	89.2636	5.64	49.8665	0.558644	-1.79005	-1.79005	0.0022	0.00574	Intron (ENSMUST00000079323.7/244049, intron 19 of 22)	7	71947520	71962018	14499	2	-141358	Gm36633
104383	chr19	7294049	7294839	791	*	7.08	135.298	6.24	75.5835	0.558644	-1.79005	-1.79005	7.27e-06	3.15e-05	Intron (ENSMUST00000032557.14/13728, intron 1 of 17)	19	7267325	7275225	7901	1	26724	Rcor2
105245909	chr15	32766082	32766763	682	*	8.55	374.806	7.71	209.383	0.558644	-1.79005	-1.79005	5.97e-09	4.15e-08	Intron (ENSMUST00000227504.1/105245909, intron 1 of 1)	15	32757416	32773152	15737	2	6389	Gm41289
106952	chr18	38067685	38068649	965	*	9.48	714.109	8.64	398.932	0.558644	-1.79005	-1.79005	3.51e-15	4.93e-14	Distal Intergenic	18	37972628	37998969	26342	2	-68716	Arap3
107376	chr19	60135440	60135794	355	*	7.04	131.599	6.2	73.5167	0.558644	-1.79005	-1.79005	5.73e-05	0.000211	Distal Intergenic	19	60144675	60162591	17917	1	-8881	E330013P04Rik
108686	chr11	29352283	29352662	380	*	6.14	70.5219	5.3	39.3966	0.558644	-1.79005	-1.79005	0.000672	0.00198	Distal Intergenic	11	29373658	29510808	137151	1	-20996	Ccdc88a
11551	chr19	54257747	54258184	438	*	5.99	63.5579	5.15	35.5062	0.558644	-1.79005	-1.79005	0.00262	0.0067	Distal Intergenic	19	54044151	54048982	4832	1	213596	Adra2a
12497	chr2	150741485	150741738	254	*	6.11	69.0706	5.27	38.5859	0.558644	-1.79005	-1.79005	0.00395	0.00967	Distal Intergenic	2	150749042	150771675	22634	1	-7304	Entpd6
12563	chr15	13076720	13077213	494	*	5.99	63.5579	5.15	35.5062	0.558644	-1.79005	-1.79005	0.00199	0.00523	Intron (ENSMUST00000036439.5/12563, intron 2 of 11)	15	13028701	13173675	144975	2	96462	Cdh6
12819	chr4	47234602	47235957	1356	*	9.48	714.109	8.64	398.932	0.558644	-1.79005	-1.79005	9.18e-16	1.36e-14	Intron (ENSMUST00000082303.12/12819, intron 2 of 38)	4	47208161	47313167	105007	1	26441	Col15a1
13166	chr2	27177813	27178593	781	*	7.51	182.278	6.67	101.829	0.558644	-1.79005	-1.79005	2.19e-06	1.04e-05	Exon (ENSMUST00000000910.6/13166, exon 9 of 12)	2	27165233	27183200	17968	1	12580	Dbh
13345	chr1	91787305	91787592	288	*	5.76	54.1917	4.92	30.2738	0.558644	-1.79005	-1.79005	0.00593	0.0138	Distal Intergenic	1	91801461	91848028	46568	1	-13869	Twist2
14007	chr2	8276125	8276906	782	*	6.48	89.2636	5.64	49.8665	0.558644	-1.79005	-1.79005	0.000308	0.000975	Distal Intergenic	2	6539694	7509563	969870	2	-766562	Celf2
14042	chr15	53121096	53121312	217	*	5.4	42.2243	4.56	23.5883	0.558644	-1.79005	-1.79005	0.0139	0.0294	Intron (ENSMUST00000077273.8/14042, intron 1 of 10)	15	53064038	53346159	282122	2	224847	Ext1
14369	chr1	59427039	59427635	597	*	7.6	194.012	6.76	108.383	0.558644	-1.79005	-1.79005	5.46e-06	2.43e-05	Distal Intergenic	1	59482424	59486955	4532	1	-54789	Fzd7
14799	chr11	57051505	57052430	926	*	7.28	155.417	6.44	86.8227	0.558644	-1.79005	-1.79005	2.2e-06	1.05e-05	Intron (ENSMUST00000036315.15/14799, intron 2 of 15)	11	57011387	57330244	318858	1	40118	Gria1
16795	chr8	73316682	73316969	288	*	6.11	69.0706	5.27	38.5859	0.558644	-1.79005	-1.79005	0.00191	0.00506	Intron (ENSMUST00000004497.10/16795, intron 1 of 14)	8	72814599	73353540	538942	2	36571	Large1
17475	chr4	81429427	81430578	1152	*	8.31	317.365	7.47	177.294	0.558644	-1.79005	-1.79005	3.6e-09	2.58e-08	Intron (ENSMUST00000107262.7/17475, intron 1 of 46)	4	81278500	81442815	164316	2	12237	Mpdz
18011	chr19	47219119	47222430	3312	*	10.96	1992	10.12	1112.82	0.558644	-1.79005	-1.79005	2.86e-18	5.26e-17	Exon (ENSMUST00000236562.1/ENSMUST00000236562.1, exon 1 of 2)	19	47178820	47259441	80622	1	40299	Neurl1a
18023	chr11	96816302	96816601	300	*	6	64	5.16	35.7532	0.558644	-1.79005	-1.79005	0.00315	0.00789	Downstream (<1kb)	11	96817414	96829968	12555	2	13367	Nfe2l1
18111	chr2	157564491	157565157	667	*	7.43	172.446	6.59	96.3358	0.558644	-1.79005	-1.79005	3.54e-06	1.62e-05	Intron (ENSMUST00000109528.8/53619, intron 1 of 1)	2	157560078	157562522	2445	1	4413	Nnat
19211	chr19	32809210	32809427	218	*	6.51	91.1392	5.67	50.9143	0.558644	-1.79005	-1.79005	0.00206	0.00542	Intron (ENSMUST00000013807.7/19211, intron 5 of 8)	19	32757497	32826160	68664	1	51713	Pten
19224	chr2	36202986	36203361	376	*	6.18	72.5046	5.34	40.5042	0.558644	-1.79005	-1.79005	0.000734	0.00214	Intron (ENSMUST00000123224.1/ENSMUST00000123224.1, intron 1 of 1)	2	36230426	36252272	21847	1	-27065	Ptgs1
20441	chr4	118061754	118062812	1059	*	9.12	556.408	8.28	310.834	0.558644	-1.79005	-1.79005	4.18e-11	3.81e-10	Intron (ENSMUST00000030263.8/20441, intron 2 of 11)	4	117932154	118134914	202761	2	72102	St3gal3
212448	chr10	29177926	29178377	452	*	7.6	194.012	6.76	108.383	0.558644	-1.79005	-1.79005	7.17e-06	3.12e-05	Intron (ENSMUST00000092629.3/67412, intron 4 of 6)	10	29198954	29230779	31826	1	-20577	9330159F19Rik
213980	chr11	62848995	62849546	552	*	7.63	198.088	6.79	110.661	0.558644	-1.79005	-1.79005	2.01e-07	1.13e-06	Promoter (1-2kb)	11	62847069	62877465	30397	1	1926	Fbxw10
21401	chr4	136245041	136246083	1043	*	7.49	179.769	6.65	100.427	0.558644	-1.79005	-1.79005	1e-05	4.23e-05	Promoter (1-2kb)	4	136247729	136274898	27170	1	-1646	Tcea3
216136	chr10	78568833	78571884	3052	*	11.02	2076.59	10.18	1160.07	0.558644	-1.79005	-1.79005	1.45e-17	2.52e-16	Promoter (2-3kb)	10	78574346	78584502	10157	1	-2462	Ilvbl
22157	chr17	28360391	28360749	359	*	5.88	58.892	5.04	32.8996	0.558644	-1.79005	-1.79005	0.00488	0.0116	Intron (ENSMUST00000041819.13/22157, intron 8 of 14)	17	28351515	28365222	13708	2	4473	Tulp1
223513	chr15	41783963	41784727	765	*	7.98	252.476	7.14	141.044	0.558644	-1.79005	-1.79005	2.5e-08	1.6e-07	Intron (ENSMUST00000090096.10/170719, intron 3 of 15)	15	41864076	41869720	5645	2	84993	Abra
223601	chr15	64145420	64146227	808	*	8.27	308.687	7.43	172.446	0.558644	-1.79005	-1.79005	1.19e-08	7.91e-08	Intron (ENSMUST00000177371.7/13196, intron 11 of 27)	15	63929097	64060478	131382	2	-84942	Cyrib
226089	chr19	29493394	29493637	244	*	5.37	41.3553	4.53	23.1029	0.558644	-1.79005	-1.79005	0.0124	0.0266	Intron (ENSMUST00000236439.1/77779, intron 2 of 5)	19	29522282	29606829	84548	1	-28645	Ric1
229780	chr3	116614036	116614933	898	*	8.19	292.036	7.35	163.144	0.558644	-1.79005	-1.79005	3e-08	1.89e-07	Promoter (<=1kb)	3	116581093	116614587	33495	2	0	Trmt13
231871	chr5	143470380	143471631	1252	*	9.17	576.03	8.33	321.795	0.558644	-1.79005	-1.79005	2.93e-10	2.41e-09	Intron (ENSMUST00000045593.11/231871, intron 2 of 14)	5	143464584	143505942	41359	1	5796	Daglb
234356	chr8	68706419	68707806	1388	*	9.61	781.445	8.77	436.549	0.558644	-1.79005	-1.79005	2.13e-15	3.05e-14	Intron (ENSMUST00000078350.12/234356, intron 1 of 9)	8	68356781	68735146	378366	2	27340	Csgalnact1
237387	chr10	77912361	77913123	763	*	6.62	98.36	5.78	54.9482	0.558644	-1.79005	-1.79005	0.000568	0.0017	Exon (ENSMUST00000105401.8/28240, exon 32 of 34)	10	77897575	77902536	4962	2	-9825	Lrrc3
239250	chr14	110016976	110017452	477	*	7.04	131.599	6.2	73.5167	0.558644	-1.79005	-1.79005	0.000845	0.00243	Distal Intergenic	14	110748580	110755149	6570	2	737697	Slitrk6
243931	chr7	36913940	36915788	1849	*	9.91	962.071	9.07	537.455	0.558644	-1.79005	-1.79005	5.49e-11	4.93e-10	Distal Intergenic	7	36698118	36773553	75436	1	215822	Tshz3
258330	chr2	90462170	90462494	325	*	6.12	69.551	5.28	38.8542	0.558644	-1.79005	-1.79005	0.00193	0.0051	Intron (ENSMUST00000111495.8/19271, intron 7 of 25)	2	90400640	90401674	1035	1	61530	Olfr1274
26443	chr12	55387237	55388302	1066	*	8.71	418.766	7.87	233.941	0.558644	-1.79005	-1.79005	1.67e-10	1.41e-09	Intron (ENSMUST00000163070.7/26443, intron 1 of 6)	12	55384222	55418454	34233	1	3015	Psma6
268491	chr11	102655471	102657190	1720	*	11.44	2778.33	10.6	1552.09	0.558644	-1.79005	-1.79005	1.25e-15	1.83e-14	Distal Intergenic	11	102663716	102682237	18522	1	-6526	Meioc
26914	chr13	56112539	56114104	1566	*	9.08	541.193	8.24	302.334	0.558644	-1.79005	-1.79005	1.18e-13	1.43e-12	Intron (ENSMUST00000016081.12/26914, intron 2 of 8)	13	56073619	56136361	62743	2	22257	Macroh2a1
27386	chr12	53421393	53422583	1191	*	9.91	962.071	9.07	537.455	0.558644	-1.79005	-1.79005	2.26e-12	2.38e-11	Intron (ENSMUST00000223358.1/27386, intron 1 of 10)	12	53248677	54072175	823499	1	172716	Npas3
320176	chr19	28525300	28526034	735	*	8.01	257.781	7.17	144.007	0.558644	-1.79005	-1.79005	2.98e-08	1.88e-07	Intron (ENSMUST00000162022.7/226075, intron 4 of 10)	19	28678224	28720027	41804	1	-152190	D930032P07Rik
381716	chr5	5496248	5497017	770	*	8.17	288.015	7.33	160.898	0.558644	-1.79005	-1.79005	1.59e-07	9.04e-07	Intron (ENSMUST00000198303.4/64945, intron 3 of 3)	5	5437827	5479143	41317	2	-17105	Pttg1ip2
52432	chr7	138757990	138759331	1342	*	9.98	1009.9	9.14	564.175	0.558644	-1.79005	-1.79005	2.88e-10	2.37e-09	Distal Intergenic	7	138846079	138883057	36979	1	-86748	Ppp2r2d
53357	chr15	79321712	79324594	2883	*	10.95	1978.24	10.11	1105.13	0.558644	-1.79005	-1.79005	4.73e-19	9.25e-18	5' UTR	15	79286228	79328390	42163	2	3796	Pla2g6
54324	chr6	43250975	43251395	421	*	6.32	79.8932	5.48	44.6318	0.558644	-1.79005	-1.79005	0.00162	0.00435	Distal Intergenic	6	43265582	43289320	23739	1	-14187	Arhgef5
57028	chr15	78918745	78919349	605	*	6.42	85.6274	5.58	47.8352	0.558644	-1.79005	-1.79005	0.00288	0.00728	3' UTR	15	78913919	78919517	5599	1	4826	Pdxp
625018	chr17	34815824	34816262	439	*	6.27	77.1717	5.43	43.1115	0.558644	-1.79005	-1.79005	0.000949	0.0027	Exon (ENSMUST00000160679.7/625018, exon 21 of 41)	17	34809092	34823464	14373	2	7202	C4a
66589	chr2	167645652	167646283	632	*	7.63	198.088	6.79	110.661	0.558644	-1.79005	-1.79005	2.86e-06	1.33e-05	Exon (ENSMUST00000125544.2/66589, exon 4 of 8)	2	167607638	167661496	53859	2	15213	Ube2v1
66789	chr3	121321028	121321834	807	*	7.49	179.769	6.65	100.427	0.558644	-1.79005	-1.79005	3.23e-05	0.000125	Intron (ENSMUST00000039442.11/66789, intron 3 of 3)	3	121291773	121363094	71322	1	29255	Alg14
67340	chr12	80878520	80878978	459	*	6.62	98.36	5.78	54.9482	0.558644	-1.79005	-1.79005	0.00147	0.00399	3' UTR	12	80923432	80924449	1018	2	45471	1700052I22Rik
67760	chr15	96728184	96729147	964	*	7.37	165.421	6.53	92.4115	0.558644	-1.79005	-1.79005	6.6e-06	2.89e-05	Distal Intergenic	15	96687392	96699730	12339	2	-28454	Slc38a2
67971	chr8	105477616	105478109	494	*	6.27	77.1717	5.43	43.1115	0.558644	-1.79005	-1.79005	0.00107	0.003	Intron (ENSMUST00000212303.1/70796, intron 6 of 13)	8	105467493	105471526	4034	2	-6090	Tppp3
71338	chr16	25407197	25408044	848	*	7.48	178.527	6.64	99.7331	0.558644	-1.79005	-1.79005	1.38e-06	6.76e-06	Intron (ENSMUST00000056087.3/71338, intron 4 of 5)	16	25286817	25422344	135528	1	120380	Tprg
71787	chr4	132330558	132331265	708	*	7.34	162.017	6.5	90.5097	0.558644	-1.79005	-1.79005	4.08e-06	1.85e-05	Promoter (1-2kb)	4	132311763	132329538	17776	2	-1020	Trnau1ap
72357	chr5	114948504	114949734	1231	*	8.67	407.315	7.83	227.544	0.558644	-1.79005	-1.79005	1.03e-08	6.93e-08	3' UTR	5	114942158	114949783	7626	1	6346	2210016L21Rik
723853	chr11	79723935	79724144	210	*	5.37	41.3553	4.53	23.1029	0.558644	-1.79005	-1.79005	0.0201	0.0405	Promoter (2-3kb)	11	79726400	79726511	112	1	-2256	Mir365-2
74071	chr6	145600564	145601047	484	*	6.29	78.249	5.45	43.7133	0.558644	-1.79005	-1.79005	0.000614	0.00182	Intron (ENSMUST00000148739.7/74071, intron 1 of 10)	6	145365134	145614273	249140	2	13226	Lmntd1
74107	chr19	38051411	38052389	979	*	7.01	128.89	6.17	72.0037	0.558644	-1.79005	-1.79005	2.57e-05	0.000101	Promoter (2-3kb)	19	38055011	38074423	19413	1	-2622	Cep55
74868	chr15	58798399	58799620	1222	*	8.08	270.597	7.24	151.167	0.558644	-1.79005	-1.79005	1.2e-08	8.03e-08	Intron (ENSMUST00000072113.5/74868, intron 1 of 6)	15	58782269	58823530	41262	2	23910	Tmem65
77017	chr2	168123740	168124527	788	*	5.88	58.892	5.04	32.8996	0.558644	-1.79005	-1.79005	0.00316	0.00791	Intron (ENSMUST00000239040.1/ENSMUST00000239040.1, intron 2 of 6)	2	168152603	168154513	1911	2	29986	E130018N17Rik
77125	chr19	29945542	29946896	1355	*	8.74	427.565	7.9	238.856	0.558644	-1.79005	-1.79005	5.93e-11	5.3e-10	5' UTR	19	29925114	29960718	35605	1	20428	Il33
77683	chr2	24870363	24871766	1404	*	9.9	955.426	9.06	533.742	0.558644	-1.79005	-1.79005	2.06e-12	2.18e-11	Intron (ENSMUST00000147147.7/77683, intron 4 of 26)	2	24789928	24919614	129687	2	47848	Ehmt1
78706	chr3	41498485	41499613	1129	*	9.6	776.047	8.76	433.534	0.558644	-1.79005	-1.79005	2.71e-11	2.52e-10	Distal Intergenic	3	41487679	41493192	5514	2	-5293	Platr4
93757	chr12	41085766	41086229	464	*	6.42	85.6274	5.58	47.8352	0.558644	-1.79005	-1.79005	0.000462	0.00141	Intron (ENSMUST00000132121.7/93757, intron 3 of 6)	12	41024090	41955588	931499	1	61676	Immp2l
94212	chr3	9788622	9789250	629	*	7.95	247.28	7.11	138.141	0.558644	-1.79005	-1.79005	2.17e-08	1.4e-07	Intron (ENSMUST00000161949.7/94212, intron 1 of 8)	3	9687479	9833679	146201	2	44429	Pag1
11488	chr11	102760217	102760515	299	*	5.63	49.5221	4.79	27.6652	0.558644	-1.79005	-1.79005	0.00931	0.0206	Promoter (<=1kb)	11	102761439	102780262	18824	1	-924	Adam11
11735	chr10	69537592	69538011	420	*	6.29	78.249	5.45	43.7133	0.558644	-1.79005	-1.79005	0.0006	0.00178	Intron (ENSMUST00000218194.1/ENSMUST00000218194.1, intron 2 of 2)	10	69398996	70027438	628443	1	138596	Ank3
17350	chr9	111260368	111261291	924	*	7.93	243.875	7.09	136.239	0.558644	-1.79005	-1.79005	2.75e-08	1.75e-07	Intron (ENSMUST00000135218.7/17350, intron 4 of 17)	9	111228228	111271791	43564	2	10500	Mlh1
223754	chr15	86645236	86645674	439	*	5.37	41.3553	4.53	23.1029	0.558644	-1.79005	-1.79005	0.0158	0.0327	Distal Intergenic	15	86214459	86498503	284045	1	430777	Tbc1d22a
52815	chr8	111634940	111635426	487	*	6.14	70.5219	5.3	39.3966	0.558644	-1.79005	-1.79005	0.00272	0.00692	Distal Intergenic	8	111623785	111630374	6590	2	-4566	Ldhd
56398	chr2	119552367	119552841	475	*	6.51	91.1392	5.67	50.9143	0.558644	-1.79005	-1.79005	0.000746	0.00217	Intron (ENSMUST00000014221.12/56398, intron 1 of 6)	2	119547697	119587027	39331	1	4670	Chp1
56419	chr14	87088041	87088779	739	*	7.9	238.856	7.06	133.436	0.558644	-1.79005	-1.79005	2.38e-08	1.52e-07	Intron (ENSMUST00000022599.13/56419, intron 3 of 27)	14	86655367	87141235	485869	2	52456	Diaph3
668880	chr2	120657859	120658983	1125	*	9.6	776.047	8.76	433.534	0.558644	-1.79005	-1.79005	5.88e-09	4.08e-08	Intron (ENSMUST00000180041.8/668880, intron 3 of 31)	2	120629121	120731895	102775	1	28738	Stard9
68196	chr8	118830172	118830957	786	*	7.6	194.012	6.76	108.383	0.558644	-1.79005	-1.79005	1.19e-06	5.92e-06	Intron (ENSMUST00000117160.1/12554, intron 4 of 13)	8	119344488	119348922	4435	1	-513531	Hsbp1
78056	chr10	10740686	10741333	648	*	7.58	191.341	6.74	106.891	0.558644	-1.79005	-1.79005	1.37e-05	5.65e-05	Intron (ENSMUST00000044306.12/14816, intron 6 of 8)	10	10748930	10758132	9203	1	-7597	4930567K20Rik
102637941	chr4	89105485	89105791	307	*	6.45	87.4266	5.61	48.8403	0.558644	-1.79005	-1.79005	0.000274	0.000875	Intron (ENSMUST00000154352.1/102637941, intron 2 of 3)	4	89100664	89128226	27563	2	22435	Gm12602
109246	chr6	128040670	128042419	1750	*	7.8	222.861	6.96	124.5	0.558644	-1.79005	-1.79005	5.91e-07	3.08e-06	Intron (ENSMUST00000112173.7/109246, intron 1 of 7)	6	127961396	128143594	182199	2	101175	Tspan9
12457	chr3	51063875	51064780	906	*	9	512	8.16	286.026	0.558644	-1.79005	-1.79005	1.14e-11	1.11e-10	Intron (ENSMUST00000189687.1/ENSMUST00000189687.1, intron 1 of 2)	3	51224447	51251644	27198	1	-159667	Noct
16195	chr13	112401077	112401884	808	*	5.61	48.8403	4.77	27.2843	0.558644	-1.79005	-1.79005	0.00409	0.00996	Distal Intergenic	13	112464070	112510086	46017	1	-62186	Il6st
18133	chr15	54808968	54811281	2314	*	11.26	2452.44	10.42	1370.04	0.558644	-1.79005	-1.79005	2.14e-14	2.79e-13	Distal Intergenic	15	54745702	54754039	8338	1	63266	Ccn3
18787	chr5	137068803	137069700	898	*	6.78	109.896	5.94	61.3929	0.558644	-1.79005	-1.79005	9.05e-05	0.00032	Promoter (2-3kb)	5	137061504	137072268	10765	2	2568	Serpine1
194292	chr5	150410676	150411022	347	*	5.81	56.1028	4.97	31.3414	0.558644	-1.79005	-1.79005	0.0114	0.0247	Exon (ENSMUST00000202630.1/ENSMUST00000202630.1, exon 1 of 1)	5	150499747	150502304	2558	2	91282	Gm5
22325	chr2	27404486	27406016	1531	*	8.05	265.028	7.21	148.056	0.558644	-1.79005	-1.79005	2.8e-08	1.78e-07	Intron (ENSMUST00000185188.7/22325, intron 1 of 29)	2	27262104	27427033	164930	2	21017	Vav2
56429	chr1	164766693	164766974	282	*	6.16	71.5064	5.32	39.9466	0.558644	-1.79005	-1.79005	0.00067	0.00197	Distal Intergenic	1	164796644	164824266	27623	1	-29670	Dpt
74400	chr7	43599682	43600331	650	*	7.45	174.853	6.61	97.6806	0.558644	-1.79005	-1.79005	2.14e-06	1.02e-05	Distal Intergenic	7	43607169	43618285	11117	1	-6838	Zfp819
100316683	chr13	109899521	109900463	943	*	8.83	455.087	7.99	254.232	0.558644	-1.79005	-1.79005	5e-10	3.99e-09	Intron (ENSMUST00000122041.7/238871, intron 7 of 16)	13	109903809	109903888	80	1	-3346	Mir1904
100316715	chr14	78172870	78173470	601	*	7.71	209.383	6.87	116.97	0.558644	-1.79005	-1.79005	3.29e-06	1.52e-05	Distal Intergenic	14	78191373	78191478	106	2	18008	Mir1971
107747	chr6	90494499	90496580	2082	*	9.07	537.455	8.23	300.246	0.558644	-1.79005	-1.79005	5.32e-11	4.79e-10	Intron (ENSMUST00000203807.1/ENSMUST00000203807.1, intron 1 of 1)	6	90486427	90600203	113777	1	8072	Aldh1l1
109264	chr7	89611073	89611640	568	*	6.61	97.6806	5.77	54.5686	0.558644	-1.79005	-1.79005	0.00028	0.000895	Distal Intergenic	7	89632392	89854359	221968	1	-20752	Me3
110279	chr10	75119268	75119889	622	*	6.67	101.829	5.83	56.8859	0.558644	-1.79005	-1.79005	0.000129	0.000442	Intron (ENSMUST00000164107.2/110279, intron 1 of 22)	10	75060592	75184921	124330	1	58676	Bcr
110521	chr13	42147199	42147973	775	*	7.25	152.219	6.41	85.0359	0.558644	-1.79005	-1.79005	1.32e-06	6.5e-06	Intron (ENSMUST00000060148.5/110521, intron 3 of 8)	13	42052021	42185026	133006	1	95178	Hivep1
11304	chr3	122049133	122049943	811	*	7.3	157.586	6.46	88.0347	0.558644	-1.79005	-1.79005	9.08e-06	3.87e-05	Intron (ENSMUST00000013995.12/11304, intron 1 of 49)	3	122044443	122180123	135681	1	4690	Abca4
11489	chr7	134175069	134175554	486	*	6.16	71.5064	5.32	39.9466	0.558644	-1.79005	-1.79005	0.00659	0.0152	Intron (ENSMUST00000067680.10/11489, intron 1 of 22)	7	133883199	134232146	348948	2	56592	Adam12
11770	chr3	10206454	10207930	1477	*	8	256	7.16	143.013	0.558644	-1.79005	-1.79005	9.74e-08	5.72e-07	Promoter (<=1kb)	3	10204088	10208576	4489	2	646	Fabp4
12163	chr4	123402106	123402905	800	*	7.4	168.897	6.56	94.3532	0.558644	-1.79005	-1.79005	3.26e-06	1.5e-05	Intron (ENSMUST00000097897.10/11426, intron 57 of 97)	4	123312645	123343252	30608	2	-58854	Bmp8a
13010	chr2	148878585	148879811	1227	*	7.86	232.325	7.02	129.787	0.558644	-1.79005	-1.79005	9.54e-08	5.61e-07	Promoter (2-3kb)	2	148871722	148875692	3971	2	-2893	Cst3
13196	chr15	64357934	64358597	664	*	7.32	159.786	6.48	89.2636	0.558644	-1.79005	-1.79005	1.89e-06	9.07e-06	Intron (ENSMUST00000177374.7/13196, intron 1 of 30)	15	64086857	64382919	296063	2	24322	Asap1
13859	chr8	72409123	72410356	1234	*	9.31	634.73	8.47	354.588	0.558644	-1.79005	-1.79005	2.81e-11	2.61e-10	Intron (ENSMUST00000163643.2/13859, intron 1 of 23)	8	72340999	72421460	80462	2	11104	Eps15l1
14008	chr7	30639135	30639390	256	*	5.61	48.8403	4.77	27.2843	0.558644	-1.79005	-1.79005	0.00724	0.0165	Downstream (1-2kb)	7	30633616	30635852	2237	2	-3283	Etv2
14105	chr4	135825336	135825684	349	*	5.75	53.8174	4.91	30.0647	0.558644	-1.79005	-1.79005	0.00775	0.0175	Distal Intergenic	4	135855747	135869908	14162	1	-30063	Srsf10
14687	chr10	74709816	74710613	798	*	6.45	87.4266	5.61	48.8403	0.558644	-1.79005	-1.79005	0.000334	0.00105	Distal Intergenic	10	74967177	75016907	49731	1	-256564	Gnaz
14710	chr11	95808301	95809909	1609	*	7.44	173.645	6.6	97.0059	0.558644	-1.79005	-1.79005	4.61e-07	2.45e-06	Intron (ENSMUST00000133070.7/237928, intron 5 of 6)	11	95837216	95845734	8519	1	-27307	Gngt2
16373	chr8	91884311	91884764	454	*	6.38	83.2859	5.54	46.5271	0.558644	-1.79005	-1.79005	0.00107	0.003	Distal Intergenic	8	91798525	91802067	3543	2	-82244	Irx3
16523	chr6	142545006	142545502	497	*	6.64	99.7331	5.8	55.7152	0.558644	-1.79005	-1.79005	0.000336	0.00106	Distal Intergenic	6	142564837	142571614	6778	2	26112	Kcnj8
17082	chr1	40437138	40437372	235	*	5.73	53.0765	4.89	29.6508	0.558644	-1.79005	-1.79005	0.00373	0.00918	Intron (ENSMUST00000174335.7/17082, intron 1 of 7)	1	40429570	40465415	35846	1	7568	Il1rl1
171463	chr14	27069570	27070780	1211	*	7.73	212.306	6.89	118.603	0.558644	-1.79005	-1.79005	1.75e-07	9.88e-07	Intron (ENSMUST00000035336.4/171463, intron 1 of 12)	14	27038941	27107286	68346	1	30629	Il17rd
17684	chr10	17584899	17585306	408	*	7.14	141.044	6.3	78.7932	0.558644	-1.79005	-1.79005	9.82e-06	4.17e-05	Intron (ENSMUST00000219966.1/ENSMUST00000219966.1, intron 1 of 2)	10	17723218	17725674	2457	1	-137912	Cited2
18011	chr19	47188616	47189090	475	*	5.62	49.18	4.78	27.4741	0.558644	-1.79005	-1.79005	0.00599	0.014	Intron (ENSMUST00000111808.10/18011, intron 1 of 5)	19	47178820	47259441	80622	1	9796	Neurl1a
18798	chr2	135642510	135642777	268	*	5.62	49.18	4.78	27.4741	0.558644	-1.79005	-1.79005	0.0105	0.023	Distal Intergenic	2	135659011	136014593	355583	1	-16234	Plcb4
18844	chr6	89459506	89459832	327	*	5.61	48.8403	4.77	27.2843	0.558644	-1.79005	-1.79005	0.00802	0.0181	Intron (ENSMUST00000113550.5/66098, intron 4 of 6)	6	89316314	89362620	46307	2	-96886	Plxna1
19247	chr5	121144372	121145093	722	*	6.94	122.786	6.1	68.5935	0.558644	-1.79005	-1.79005	0.00018	0.000597	Exon (ENSMUST00000100770.8/19247, exon 11 of 16)	5	121130533	121191397	60865	2	46304	Ptpn11
20168	chr19	7487680	7488180	501	*	6.44	86.8227	5.6	48.5029	0.558644	-1.79005	-1.79005	0.00168	0.0045	Distal Intergenic	19	7425901	7483281	57381	2	-4399	Rtn3
20518	chr17	12572640	12573269	630	*	6.71	104.691	5.87	58.4852	0.558644	-1.79005	-1.79005	5.99e-05	0.000219	Distal Intergenic	17	12584132	12628488	44357	1	-10863	Slc22a2
209224	chrX	49100500	49100925	426	*	7.88	235.568	7.04	131.599	0.558644	-1.79005	-1.79005	9.02e-08	5.32e-07	Intron (ENSMUST00000114914.7/209224, intron 3 of 15)	20	49009707	49288259	278553	2	187334	Enox2
210463	chr15	57542508	57543162	655	*	7.32	159.786	6.48	89.2636	0.558644	-1.79005	-1.79005	1.93e-05	7.76e-05	Distal Intergenic	15	57243767	57477625	233859	2	-64883	Slc22a22
212073	chr12	105006239	105006597	359	*	5.98	63.1189	5.14	35.261	0.558644	-1.79005	-1.79005	0.00648	0.015	Intron (ENSMUST00000067005.10/212073, intron 1 of 16)	12	104929933	105009809	79877	2	3212	Syne3
214133	chr3	133458658	133459069	412	*	6.05	66.257	5.21	37.014	0.558644	-1.79005	-1.79005	0.00171	0.00458	Distal Intergenic	3	133463679	133545139	81461	2	86070	Tet2
21753	chr6	17028825	17029373	549	*	7.56	188.706	6.72	105.42	0.558644	-1.79005	-1.79005	9.37e-05	0.00033	Distal Intergenic	6	17065149	17105828	40680	1	-35776	Tes
223513	chr15	42066171	42066733	563	*	5.49	44.9422	4.65	25.1067	0.558644	-1.79005	-1.79005	0.009	0.02	Intron (ENSMUST00000229247.1/ENSMUST00000229247.1, intron 2 of 2)	15	41864076	41869720	5645	2	-196451	Abra
224019	chr16	17248961	17249473	513	*	6.8	111.43	5.96	62.2499	0.558644	-1.79005	-1.79005	6.54e-05	0.000238	Intron (ENSMUST00000090190.13/58180, intron 1 of 2)	16	17233601	17283229	49629	1	15360	Tmem191c
224805	chr17	45503221	45503787	567	*	6.31	79.3413	5.47	44.3235	0.558644	-1.79005	-1.79005	0.000363	0.00113	Distal Intergenic	17	45506841	45520843	14003	1	-3054	Aars2
226438	chr1	135969156	135970003	848	*	7.21	148.056	6.37	82.7106	0.558644	-1.79005	-1.79005	1.82e-05	7.37e-05	Exon (ENSMUST00000166193.8/226438, exon 15 of 27)	1	135953578	136006342	52765	2	36339	Igfn1
227525	chr2	3427341	3427677	337	*	6.03	65.3448	5.19	36.5044	0.558644	-1.79005	-1.79005	0.0032	0.00801	Intron (ENSMUST00000100463.9/227525, intron 2 of 14)	2	3424131	3464130	40000	1	3210	Dclre1c
22762	chr15	40699959	40700192	234	*	6.67	101.829	5.83	56.8859	0.558644	-1.79005	-1.79005	0.000394	0.00122	Intron (ENSMUST00000229777.1/22762, intron 1 of 3)	15	40655035	41104592	449558	1	44924	Zfpm2
228770	chr2	151874468	151875225	758	*	7.56	188.706	6.72	105.42	0.558644	-1.79005	-1.79005	4.85e-07	2.56e-06	3' UTR	2	151842927	151874668	31742	1	31541	Rspo4
228802	chr2	154227132	154227826	695	*	5.92	60.5477	5.08	33.8246	0.558644	-1.79005	-1.79005	0.0016	0.00432	Exon (ENSMUST00000045959.7/228802, exon 3 of 15)	2	154223742	154240902	17161	1	3390	Bpifb5
232449	chr6	137783882	137784455	574	*	6.77	109.137	5.93	60.9688	0.558644	-1.79005	-1.79005	8.71e-05	0.000309	Intron (ENSMUST00000203216.2/232449, intron 1 of 3)	6	137754546	137857340	102795	1	29336	Dera
233833	chr7	123065089	123066723	1635	*	10.57	1520.15	9.73	849.223	0.558644	-1.79005	-1.79005	8.06e-15	1.09e-13	Exon (ENSMUST00000211504.1/ENSMUST00000211504.1, exon 3 of 3)	7	123031374	123195296	163923	1	33715	Tnrc6a
237310	chr10	19627448	19628072	625	*	6.68	102.537	5.84	57.2816	0.558644	-1.79005	-1.79005	0.000541	0.00162	Intron (ENSMUST00000036564.7/237310, intron 3 of 4)	10	19621998	19634681	12684	1	5450	Il22ra2
239647	chr15	97235284	97235522	239	*	5.65	50.2134	4.81	28.0514	0.558644	-1.79005	-1.79005	0.00598	0.0139	Distal Intergenic	15	97247107	97385680	138574	1	-11585	Pced1b
258334	chr11	49111018	49111451	434	*	6.81	112.206	5.97	62.6829	0.558644	-1.79005	-1.79005	0.00042	0.00129	Promoter (2-3kb)	11	49112777	49113757	981	2	2306	Olfr1396
260301	chr1	92672762	92673247	486	*	5.79	55.3304	4.95	30.91	0.558644	-1.79005	-1.79005	0.00342	0.00849	Distal Intergenic	1	92644218	92648841	4624	2	-23921	Otos
268949	chr17	35650272	35650886	615	*	6.88	117.784	6.04	65.7993	0.558644	-1.79005	-1.79005	2.22e-05	8.84e-05	3' UTR	17	35635752	35643695	7944	2	-6577	Mucl3
270110	chr8	126681680	126682800	1121	*	8.95	494.559	8.11	276.282	0.558644	-1.79005	-1.79005	6.48e-13	7.26e-12	Distal Intergenic	8	126588296	126593986	5691	2	-87694	Irf2bp2
319582	chr8	36599973	36600385	413	*	6.49	89.8845	5.65	50.2134	0.558644	-1.79005	-1.79005	0.000307	0.000971	Intron (ENSMUST00000033923.13/50768, intron 1 of 13)	8	36457548	36516570	59023	1	142425	Trmt9b
384309	chr5	137108072	137108398	327	*	5.65	50.2134	4.81	28.0514	0.558644	-1.79005	-1.79005	0.0062	0.0144	3' UTR	5	137105644	137116209	10566	2	7811	Trim56
396184	chr19	7141938	7142978	1041	*	7.86	232.325	7.02	129.787	0.558644	-1.79005	-1.79005	9.62e-08	5.65e-07	Intron (ENSMUST00000040261.6/107227, intron 3 of 10)	19	7092001	7105729	13729	2	-36209	Flrt1
50770	chr8	12768686	12769170	485	*	7.32	159.786	6.48	89.2636	0.558644	-1.79005	-1.79005	5.1e-06	2.28e-05	Intron (ENSMUST00000033818.9/50770, intron 1 of 29)	8	12757014	12868728	111715	1	11672	Atp11a
50781	chr7	112129459	112130344	886	*	7.3	157.586	6.46	88.0347	0.558644	-1.79005	-1.79005	1e-05	4.24e-05	Intron (ENSMUST00000033036.6/50781, intron 4 of 7)	7	112116017	112159057	43041	2	28713	Dkk3
54004	chrX	129599369	129599991	623	*	7.89	237.207	7.05	132.514	0.558644	-1.79005	-1.79005	5.36e-07	2.81e-06	Distal Intergenic	20	129749742	130465834	716093	1	-149751	Diaph2
54710	chr11	63864486	63864738	253	*	6.44	86.8227	5.6	48.5029	0.558644	-1.79005	-1.79005	0.000667	0.00196	Distal Intergenic	11	63885792	63922290	36499	2	57552	Hs3st3b1
56068	chrX	142892254	142892840	587	*	6.97	125.366	6.13	70.0348	0.558644	-1.79005	-1.79005	0.000104	0.000364	Intron (ENSMUST00000041317.2/56068, intron 2 of 5)	20	142851146	142966728	115583	2	73888	Ammecr1
622037	chr9	61298735	61299053	319	*	5.5	45.2548	4.66	25.2813	0.558644	-1.79005	-1.79005	0.011	0.0239	Distal Intergenic	9	61259227	61293809	34583	2	-4926	B930092H01Rik
625098	chr12	73304470	73304998	529	*	6.81	112.206	5.97	62.6829	0.558644	-1.79005	-1.79005	0.0004	0.00123	Intron (ENSMUST00000140523.7/625098, intron 3 of 15)	12	73286779	73354049	67271	1	17691	Slc38a6
63830	chr7	143288197	143288490	294	*	5.61	48.8403	4.77	27.2843	0.558644	-1.79005	-1.79005	0.0097	0.0214	Exon (ENSMUST00000185789.2/63830, exon 1 of 1)	7	143203458	143296549	93092	2	8059	Kcnq1ot1
66338	chr11	62941494	62941937	444	*	6.44	86.8227	5.6	48.5029	0.558644	-1.79005	-1.79005	0.000603	0.00179	Distal Intergenic	11	62951193	62993095	41903	1	-9256	Cdrt4
66395	chr19	8986662	8986986	325	*	5.61	48.8403	4.77	27.2843	0.558644	-1.79005	-1.79005	0.0056	0.0132	Promoter (2-3kb)	19	8989284	9076914	87631	1	-2298	Ahnak
67903	chr8	83638802	83639515	714	*	7.32	159.786	6.48	89.2636	0.558644	-1.79005	-1.79005	0.000108	0.000376	Distal Intergenic	8	83652677	83664694	12018	1	-13162	Gipc1
71069	chr8	47309590	47309805	216	*	5.49	44.9422	4.65	25.1067	0.558644	-1.79005	-1.79005	0.0147	0.0308	Intron (ENSMUST00000211882.1/71069, intron 2 of 5)	8	47180048	47413837	233790	2	104032	Stox2
71268	chr9	111095224	111095562	339	*	5.61	48.8403	4.77	27.2843	0.558644	-1.79005	-1.79005	0.00559	0.0131	Distal Intergenic	9	111117592	111225668	108077	1	-22030	Lrrfip2
72043	chr2	166122848	166123323	476	*	6.68	102.537	5.84	57.2816	0.558644	-1.79005	-1.79005	0.00313	0.00784	Intron (ENSMUST00000109249.8/72043, intron 2 of 20)	2	166073089	166155663	82575	2	32340	Sulf2
72193	chr15	96480261	96481401	1141	*	6.78	109.896	5.94	61.3929	0.558644	-1.79005	-1.79005	0.000148	0.0005	Distal Intergenic	15	96411699	96460843	49145	2	-19418	Scaf11
72961	chr7	45163780	45164310	531	*	6.78	109.896	5.94	61.3929	0.558644	-1.79005	-1.79005	5.04e-05	0.000187	Promoter (<=1kb)	7	45163949	45176142	12194	1	0	Slc17a7
73016	chr17	23745316	23746004	689	*	6.64	99.7331	5.8	55.7152	0.558644	-1.79005	-1.79005	8.96e-05	0.000317	Promoter (<=1kb)	17	23741197	23745833	4637	2	0	Kremen2
751558	chr18	66243277	66243802	526	*	6.65	100.427	5.81	56.1028	0.558644	-1.79005	-1.79005	0.000133	0.000456	Intron (ENSMUST00000146610.1/320924, intron 1 of 9)	18	66219264	66219333	70	2	-23944	Mir694
75862	chr14	25267691	25268908	1218	*	8.46	352.139	7.62	196.72	0.558644	-1.79005	-1.79005	5.66e-10	4.49e-09	Intron (ENSMUST00000225188.1/ENSMUST00000225188.1, intron 3 of 3)	14	25139795	25143241	3447	2	-124450	4930572O13Rik
77647	chr16	48738114	48739164	1051	*	8.98	504.951	8.14	282.088	0.558644	-1.79005	-1.79005	2.51e-10	2.08e-09	Intron (ENSMUST00000231701.1/77647, intron 5 of 5)	16	48730774	48772021	41248	2	32857	Trat1
78706	chr3	41290144	41291309	1166	*	10.09	1089.92	9.25	608.874	0.558644	-1.79005	-1.79005	4.34e-12	4.43e-11	Exon (ENSMUST00000197066.1/ENSMUST00000197066.1, exon 1 of 2)	3	41487679	41493192	5514	2	201883	Platr4
81910	chr2	143982783	143983278	496	*	6.44	86.8227	5.6	48.5029	0.558644	-1.79005	-1.79005	0.000393	0.00122	Exon (ENSMUST00000136068.1/81910, exon 1 of 8)	2	143947395	144011263	63869	2	27985	Rrbp1
114615	chr18	73734803	73735220	418	*	6.38	83.2859	5.54	46.5271	0.558644	-1.79005	-1.79005	0.000428	0.00131	3' UTR	18	73735038	73754479	19442	2	19259	Elac1
11512	chr15	98615099	98615487	389	*	5.94	61.3929	5.1	34.2968	0.558644	-1.79005	-1.79005	0.00336	0.00835	Distal Intergenic	15	98589973	98610076	20104	2	-5023	Adcy6
19216	chr8	83673591	83674055	465	*	6.03	65.3448	5.19	36.5044	0.558644	-1.79005	-1.79005	0.00204	0.00536	Exon (ENSMUST00000005616.15/320795, exon 13 of 22)	8	83666678	83672753	6076	1	6913	Ptger1
20524	chr15	81347342	81347695	354	*	5.79	55.3304	4.95	30.91	0.558644	-1.79005	-1.79005	0.00807	0.0182	Intron (ENSMUST00000023040.8/20524, intron 1 of 8)	15	81318911	81360812	41902	2	13117	Slc25a17
21402	chr11	52251852	52253607	1756	*	9.24	604.668	8.4	337.794	0.558644	-1.79005	-1.79005	2.8e-13	3.26e-12	3' UTR	11	52231995	52246858	14864	1	19857	Skp1
231125	chr5	34249790	34250864	1075	*	7.88	235.568	7.04	131.599	0.558644	-1.79005	-1.79005	1.08e-06	5.42e-06	Intron (ENSMUST00000094868.9/231125, intron 1 of 12)	5	34194893	34288449	93557	2	37585	Zfyve28
329154	chr1	54866917	54867876	960	*	8.21	296.112	7.37	165.421	0.558644	-1.79005	-1.79005	9.53e-08	5.6e-07	Intron (ENSMUST00000179030.7/329154, intron 1 of 27)	1	54645340	54926387	281048	2	58511	Ankrd44
504186	chr7	102117002	102117244	243	*	5.49	44.9422	4.65	25.1067	0.558644	-1.79005	-1.79005	0.0089	0.0198	Promoter (<=1kb)	7	102111266	102116828	5563	2	-174	Chrna10
52822	chr5	88587546	88587870	325	*	5.92	60.5477	5.08	33.8246	0.558644	-1.79005	-1.79005	0.00316	0.00792	Intron (ENSMUST00000196894.4/52822, intron 1 of 12)	5	88565040	88651392	86353	1	22506	Rufy3
66736	chr15	43614764	43616448	1685	*	8.46	352.139	7.62	196.72	0.558644	-1.79005	-1.79005	1.77e-10	1.49e-09	Distal Intergenic	15	43477229	43527763	50535	1	137535	Emc2
68070	chr15	12549109	12550889	1781	*	9	512	8.16	286.026	0.558644	-1.79005	-1.79005	4.01e-12	4.11e-11	5' UTR	15	12359711	12739924	380214	2	189035	Pdzd2
71670	chr19	3983913	3984524	612	*	6.31	79.3413	5.47	44.3235	0.558644	-1.79005	-1.79005	0.00534	0.0126	Promoter (2-3kb)	19	3986570	3990007	3438	1	-2046	Acy3
72472	chr10	40151684	40153561	1878	*	10.02	1038.29	9.18	580.037	0.558644	-1.79005	-1.79005	2.89e-12	3.01e-11	Distal Intergenic	10	40033532	40142258	108727	2	-9426	Slc16a10
74918	chr1	90152656	90153676	1021	*	7.3	157.586	6.46	88.0347	0.558644	-1.79005	-1.79005	2.95e-05	0.000115	Promoter (<=1kb)	1	90042132	90153401	111270	2	0	Iqca
74942	chr1	194397924	194398420	497	*	7.24	151.167	6.4	84.4485	0.558644	-1.79005	-1.79005	7.46e-06	3.23e-05	Distal Intergenic	1	194212187	194222759	10573	2	-175165	4930503O07Rik
75951	chr15	98977806	98978383	578	*	8.23	300.246	7.39	167.73	0.558644	-1.79005	-1.79005	1.67e-07	9.45e-07	Distal Intergenic	15	98983627	98996446	12820	1	-5244	4930578M01Rik
77053	chr5	139208290	139208519	230	*	5.48	44.6318	4.64	24.9333	0.558644	-1.79005	-1.79005	0.0152	0.0316	Intron (ENSMUST00000058716.13/77053, intron 1 of 22)	5	139200637	139249840	49204	1	7653	Sun1
12014	chr4	32352817	32353259	443	*	6.19	73.0089	5.35	40.7859	0.558644	-1.79005	-1.79005	0.00138	0.00378	Intron (ENSMUST00000108180.8/12014, intron 2 of 6)	4	32238804	32586108	347305	1	114013	Bach2
67045	chr17	17375697	17375905	209	*	5.69	51.6251	4.85	28.84	0.558644	-1.79005	-1.79005	0.0111	0.024	Promoter (1-2kb)	17	17374309	17394899	20591	1	1388	Riok2
108079	chr4	105116202	105116568	367	*	5.69	51.6251	4.85	28.84	0.558644	-1.79005	-1.79005	0.00997	0.0219	Distal Intergenic	4	105029874	105109890	80017	2	-6312	Prkaa2
16594	chr19	5193664	5194020	357	*	5.69	51.6251	4.85	28.84	0.558644	-1.79005	-1.79005	0.00626	0.0145	Intron (ENSMUST00000025786.8/107975, intron 1 of 23)	19	5107746	5118560	10815	2	-75104	Klc2
18478	chr10	87675089	87675279	191	*	5.36	41.0696	4.52	22.9433	0.558644	-1.79005	-1.79005	0.0246	0.0482	Distal Intergenic	10	87521795	87584136	62342	1	153294	Pah
270110	chr8	126542733	126543152	420	*	5.36	41.0696	4.52	22.9433	0.558644	-1.79005	-1.79005	0.0123	0.0264	Distal Intergenic	8	126588296	126593986	5691	2	50834	Irf2bp2
665891	chr11	99626128	99626280	153	*	5.11	34.5353	4.27	19.2929	0.558644	-1.79005	-1.79005	0.0198	0.0399	Promoter (1-2kb)	11	99627224	99628238	1015	2	1958	Krtap4-1
74369	chr15	82079988	82080429	442	*	6.19	73.0089	5.35	40.7859	0.558644	-1.79005	-1.79005	0.00221	0.00575	Exon (ENSMUST00000229119.1/74369, exon 6 of 31)	15	82069996	82126814	56819	1	9992	Mei1
76108	chr14	120636814	120637320	507	*	6.19	73.0089	5.35	40.7859	0.558644	-1.79005	-1.79005	0.000746	0.00217	Intron (ENSMUST00000226920.1/ENSMUST00000226920.1, intron 1 of 1)	14	120478444	120507194	28751	1	158370	Rap2a
11474	chr19	4867910	4868159	250	*	5.44	43.4113	4.6	24.2515	0.558644	-1.79005	-1.79005	0.0126	0.027	Exon (ENSMUST00000006626.4/11474, exon 10 of 21)	19	4861216	4877909	16694	2	9750	Actn3
18719	chr19	24526790	24527484	695	*	6.23	75.0614	5.39	41.9326	0.558644	-1.79005	-1.79005	0.000621	0.00184	Intron (ENSMUST00000112673.8/18719, intron 1 of 13)	19	24294794	24555872	261079	2	28388	Pip5k1b
20947	chr7	110319080	110319513	434	*	5.86	58.0812	5.02	32.4467	0.558644	-1.79005	-1.79005	0.00684	0.0157	Intron (ENSMUST00000164759.7/319934, intron 33 of 39)	7	110221711	110283506	61796	1	97369	Swap70
211770	chr15	59540043	59540358	316	*	6.23	75.0614	5.39	41.9326	0.558644	-1.79005	-1.79005	0.00165	0.00444	Intron (ENSMUST00000227173.1/68501, intron 5 of 7)	15	59648350	59657099	8750	1	-107992	Trib1
226439	chr1	136040890	136041317	428	*	5.86	58.0812	5.02	32.4467	0.558644	-1.79005	-1.79005	0.00233	0.00603	Distal Intergenic	1	136050804	136051370	567	1	-9487	Ascl5
228839	chr2	156847680	156848190	511	*	6.36	82.1393	5.52	45.8866	0.558644	-1.79005	-1.79005	0.00156	0.00422	Exon (ENSMUST00000193136.1/ENSMUST00000193136.1, exon 1 of 1)	2	156840007	156855570	15564	1	7673	Tgif2
327946	chr11	65346999	65347425	427	*	6.36	82.1393	5.52	45.8866	0.558644	-1.79005	-1.79005	0.00282	0.00716	Intron (ENSMUST00000130362.1/327946, intron 1 of 3)	11	65277654	65365798	88145	2	18373	Gm12295
353204	chr4	72646513	72646703	191	*	5.44	43.4113	4.6	24.2515	0.558644	-1.79005	-1.79005	0.0108	0.0235	Distal Intergenic	4	72850583	72852634	2052	2	205931	Aldoart1
53623	chrX	41002362	41002619	258	*	5.23	37.5307	4.39	20.9663	0.558644	-1.79005	-1.79005	0.0203	0.0409	Distal Intergenic	20	41400854	41678601	277748	1	-398235	Gria3
56491	chr2	173763150	173763531	382	*	6.23	75.0614	5.39	41.9326	0.558644	-1.79005	-1.79005	0.00146	0.00397	Intron (ENSMUST00000067530.5/56491, intron 2 of 5)	2	173737511	173784339	46829	1	25639	Vapb
67332	chr10	75512960	75513596	637	*	6.15	71.0124	5.31	39.6706	0.558644	-1.79005	-1.79005	0.00151	0.00411	Intron (ENSMUST00000145890.7/68778, intron 1 of 8)	10	75517551	75537381	19831	1	-3955	Snrpd3
66270	chr15	25860767	25861153	387	*	5.44	43.4113	4.6	24.2515	0.558644	-1.79005	-1.79005	0.00939	0.0208	Intron (ENSMUST00000022881.14/66270, intron 1 of 8)	15	25843180	25973687	130508	1	17587	Retreg1
102466882	chr1	85742727	85743473	747	*	7.19	146.018	6.35	81.5719	0.558644	-1.79005	-1.79005	0.000185	0.000614	Intron (ENSMUST00000159122.7/319997, intron 3 of 7)	1	85751948	85752074	127	1	-8475	Mir8096
106052	chr15	3878169	3879177	1009	*	7.36	164.279	6.52	91.7731	0.558644	-1.79005	-1.79005	3.6e-06	1.65e-05	Distal Intergenic	15	3965445	3979573	14129	2	100396	Fbxo4
13002	chr2	181521596	181522407	812	*	6.86	116.162	6.02	64.8934	0.558644	-1.79005	-1.79005	2.7e-05	0.000106	Promoter (1-2kb)	2	181520485	181555133	34649	1	1111	Dnajc5
14245	chr12	16488080	16488579	500	*	7.36	164.279	6.52	91.7731	0.558644	-1.79005	-1.79005	2.33e-05	9.24e-05	Distal Intergenic	12	16535669	16646966	111298	2	158387	Lpin1
213012	chr16	45810633	45811537	905	*	7.69	206.5	6.85	115.36	0.558644	-1.79005	-1.79005	1.71e-06	8.25e-06	Intron (ENSMUST00000036355.12/208177, intron 2 of 17)	16	45729725	45742955	13231	2	-67678	Abhd10
215458	chr6	120977973	120978699	727	*	6.69	103.25	5.85	57.68	0.558644	-1.79005	-1.79005	0.00021	0.000688	Intron (ENSMUST00000203013.1/215458, intron 1 of 2)	6	120958844	120997498	38655	1	19129	Gm43915
22365	chr3	96065065	96066585	1521	*	8.65	401.707	7.81	224.411	0.558644	-1.79005	-1.79005	1.38e-09	1.04e-08	Distal Intergenic	3	95999832	96058466	58635	2	-6599	Vps45
235283	chr9	40604442	40604931	490	*	7.36	164.279	6.52	91.7731	0.558644	-1.79005	-1.79005	2.13e-05	8.52e-05	Distal Intergenic	9	40293233	40531383	238151	2	-73059	Gramd1b
329366	chr2	26285735	26286221	487	*	6.73	106.153	5.89	59.3016	0.558644	-1.79005	-1.79005	0.000216	0.000706	Intron (ENSMUST00000217256.1/329366, intron 4 of 25)	2	26243469	26294557	51089	2	8336	Ccdc187
414084	chr6	65584907	65585671	765	*	6.73	106.153	5.89	59.3016	0.558644	-1.79005	-1.79005	0.000373	0.00116	Intron (ENSMUST00000212402.1/414084, intron 3 of 10)	6	65525313	65634040	108728	1	59594	Tnip3
69833	chr15	79135805	79137729	1925	*	9.71	837.532	8.87	467.882	0.558644	-1.79005	-1.79005	2.72e-15	3.86e-14	5' UTR	15	79141009	79151774	10766	1	-3280	Polr2f
71544	chr9	9289276	9290394	1119	*	8.63	396.177	7.79	221.322	0.558644	-1.79005	-1.79005	1.87e-10	1.58e-09	Distal Intergenic	9	8994329	9239101	244773	2	-50175	Arhgap42
75028	chr1	19887519	19888142	624	*	6.86	116.162	6.02	64.8934	0.558644	-1.79005	-1.79005	3.41e-05	0.000131	Distal Intergenic	1	20356452	20392300	35849	1	-468310	4930486I03Rik
94281	chr19	60845704	60846372	669	*	8.3	315.173	7.46	176.069	0.558644	-1.79005	-1.79005	1.19e-07	6.91e-07	Intron (ENSMUST00000080806.9/94281, intron 12 of 14)	19	60837277	60861479	24203	2	15107	Sfxn4
73166	chr19	6066480	6069717	3238	*	11.57	3040.3	10.72	1686.71	0.554785	-1.8025	-1.8025	4.53e-24	1.3e-22	Promoter (<=1kb)	19	6062821	6068373	5553	2	0	Tm7sf2
239126	chr14	60711152	60713509	2358	*	11.87	3743.05	11.02	2076.59	0.554785	-1.8025	-1.8025	1.47e-13	1.76e-12	Intron (ENSMUST00000160973.7/219140, intron 4 of 12)	14	60768134	60780869	12736	1	-54625	C1qtnf9
17775	chr12	8857165	8857736	572	*	5.96	62.2499	5.11	34.5353	0.554785	-1.8025	-1.8025	0.00285	0.00723	Distal Intergenic	12	8921664	8938742	17079	1	-63928	Laptm4a
18190	chr19	6422554	6423238	685	*	6.09	68.1197	5.24	37.7918	0.554785	-1.8025	-1.8025	0.00482	0.0115	Intron (ENSMUST00000113462.7/18190, intron 1 of 22)	19	6418731	6544169	125439	1	3823	Nrxn2
19111	chr13	27312825	27313121	297	*	6.09	68.1197	5.24	37.7918	0.554785	-1.8025	-1.8025	0.000893	0.00255	Promoter (<=1kb)	13	27312627	27319252	6626	1	198	Prl6a1
217218	chr11	102305461	102305932	472	*	6.22	74.5429	5.37	41.3553	0.554785	-1.8025	-1.8025	0.000756	0.0022	3' UTR	11	102289300	102296631	7332	2	-8830	Atxn7l3
230085	chr4	42899333	42899621	289	*	5.83	56.8859	4.98	31.5594	0.554785	-1.8025	-1.8025	0.00709	0.0162	Distal Intergenic	4	42916660	42944752	28093	1	-17039	Phf24
23965	chr8	49541333	49541720	388	*	5.85	57.68	5	32	0.554785	-1.8025	-1.8025	0.00223	0.0058	Intron (ENSMUST00000212179.1/ENSMUST00000212179.1, intron 9 of 9)	8	48227682	48843951	616270	2	-697382	Tenm3
432572	chr11	62021005	62021320	316	*	5.96	62.2499	5.11	34.5353	0.554785	-1.8025	-1.8025	0.00295	0.00745	Intron (ENSMUST00000201866.3/432572, intron 1 of 3)	11	61956763	62223013	266251	1	64242	Specc1
68938	chr11	120684609	120685066	458	*	6.22	74.5429	5.37	41.3553	0.554785	-1.8025	-1.8025	0.000464	0.00141	Intron (ENSMUST00000026135.14/68938, intron 4 of 15)	11	120672973	120709447	36475	1	11636	Aspscr1
17252	chr12	79198493	79199315	823	*	7.02	129.787	6.17	72.0037	0.554785	-1.8025	-1.8025	7.93e-06	3.42e-05	Distal Intergenic	12	79174337	79192293	17957	2	-6200	Rdh11
18795	chr2	134800145	134800636	492	*	6.71	104.691	5.86	58.0812	0.554785	-1.8025	-1.8025	8.19e-05	0.000292	Intron (ENSMUST00000131552.4/18795, intron 1 of 32)	2	134786067	135475258	689192	1	14078	Plcb1
20356	chr15	32274392	32274811	420	*	5.09	34.0598	4.24	18.8959	0.554785	-1.8025	-1.8025	0.0178	0.0365	Intron (ENSMUST00000226876.1/20356, intron 1 of 8)	15	32244810	32696341	451532	1	29582	Sema5a
20562	chr19	41673913	41675846	1934	*	8.44	347.291	7.59	192.672	0.554785	-1.8025	-1.8025	5.99e-11	5.35e-10	Intron (ENSMUST00000169141.7/20562, intron 4 of 35)	19	41600257	41743665	143409	2	67819	Slit1
21676	chr7	112786881	112787193	313	*	6.1	68.5935	5.25	38.0546	0.554785	-1.8025	-1.8025	0.00563	0.0132	Intron (ENSMUST00000084705.11/21676, intron 2 of 11)	7	112679318	112906807	227490	1	107563	Tead1
217666	chr12	69705081	69705442	362	*	6.47	88.647	5.62	49.18	0.554785	-1.8025	-1.8025	0.000399	0.00123	Intron (ENSMUST00000021370.9/217666, intron 6 of 9)	12	69690433	69724873	34441	2	19431	L2hgdh
21928	chr12	111434409	111438029	3621	*	12.2	4705.07	11.35	2610.3	0.554785	-1.8025	-1.8025	4.77e-19	9.32e-18	Distal Intergenic	12	111442469	111455018	12550	1	-4440	Tnfaip2
319939	chr11	8423954	8425886	1933	*	10.37	1323.37	9.52	734.185	0.554785	-1.8025	-1.8025	2.18e-17	3.71e-16	Distal Intergenic	11	8431652	8664681	233030	2	238795	Tns3
381217	chr19	24054905	24055530	626	*	7.86	232.325	7.01	128.89	0.554785	-1.8025	-1.8025	4.09e-07	2.18e-06	Distal Intergenic	19	23972750	24031019	58270	2	-23886	Fam189a2
68469	chr7	115628527	115629204	678	*	6.71	104.691	5.86	58.0812	0.554785	-1.8025	-1.8025	0.000148	0.0005	Intron (ENSMUST00000206034.1/20679, intron 7 of 15)	7	116031979	116032550	572	1	-402775	Sox6os
68537	chr15	55694791	55695827	1037	*	6.88	117.784	6.03	65.3448	0.554785	-1.8025	-1.8025	2.18e-05	8.68e-05	Intron (ENSMUST00000039769.12/20649, intron 3 of 6)	15	55534094	55557748	23655	2	-137043	Mrpl13
70935	chr5	17292350	17292858	509	*	6.39	83.8652	5.54	46.5271	0.554785	-1.8025	-1.8025	0.00072	0.0021	Distal Intergenic	5	17476098	17480936	4839	1	-183240	Speer4f1
76566	chr11	76065542	76065970	429	*	6.04	65.7993	5.19	36.5044	0.554785	-1.8025	-1.8025	0.00882	0.0197	Intron (ENSMUST00000056601.10/68299, intron 18 of 21)	11	76019194	76027782	8589	2	-37760	Rflnb
78929	chr15	81917172	81919528	2357	*	9.98	1009.9	9.13	560.278	0.554785	-1.8025	-1.8025	1.02e-16	1.64e-15	Exon (ENSMUST00000230669.1/78929, exon 3 of 7)	15	81888228	81926240	38013	2	6712	Polr3h
100038522	chr12	3873634	3874482	849	*	6.66	101.125	5.81	56.1028	0.554785	-1.8025	-1.8025	0.000128	0.000438	Intron (ENSMUST00000020991.14/13435, intron 6 of 22)	12	3859293	3862244	2952	2	-11390	Dnmt3aos
100039911	chr15	54999437	54999799	363	*	5.58	47.8352	4.73	26.5382	0.554785	-1.8025	-1.8025	0.0103	0.0226	Distal Intergenic	15	54981333	54986891	5559	2	-12546	Gm2491
100316819	chr8	124080557	124081288	732	*	7.5	181.019	6.65	100.427	0.554785	-1.8025	-1.8025	2.12e-06	1.01e-05	Intron (ENSMUST00000127664.1/108148, intron 1 of 15)	8	124022641	124022722	82	1	57916	Mir1967
100502601	chr15	10820129	10821040	912	*	6.46	88.0347	5.61	48.8403	0.554785	-1.8025	-1.8025	0.000386	0.0012	Intron (ENSMUST00000227059.1/100502601, intron 1 of 2)	15	10814792	10835214	20423	1	5337	Gm19276
100504467	chr12	108600989	108601674	686	*	6.77	109.137	5.92	60.5477	0.554785	-1.8025	-1.8025	0.000321	0.00101	Intron (ENSMUST00000077735.12/14026, intron 1 of 12)	12	108537243	108555618	18376	2	-45371	Gm16596
100529074	chr10	23574884	23575625	742	*	7.5	181.019	6.65	100.427	0.554785	-1.8025	-1.8025	4.06e-07	2.17e-06	Intron (ENSMUST00000219823.1/ENSMUST00000219823.1, intron 3 of 4)	10	23785347	23785475	129	2	209850	Snora33
100972	chr5	41679034	41679218	185	*	5.56	47.1766	4.71	26.1729	0.554785	-1.8025	-1.8025	0.0102	0.0223	Intron (ENSMUST00000201422.3/100972, intron 4 of 7)	5	41624976	41708157	83182	2	28939	Rab28
101437	chr7	133946733	133947210	478	*	7.58	191.341	6.73	106.153	0.554785	-1.8025	-1.8025	8.22e-07	4.19e-06	Intron (ENSMUST00000067680.10/11489, intron 11 of 22)	7	133720942	133782726	61785	2	-164007	Dhx32
102465556	chr11	60207144	60207865	722	*	6.75	107.635	5.9	59.7141	0.554785	-1.8025	-1.8025	9.11e-05	0.000322	Exon (ENSMUST00000134660.7/20787, exon 1 of 18)	11	60202262	60202327	66	2	-4817	Mir6922
102634634	chr17	90645127	90646136	1010	*	8.12	278.204	7.27	154.343	0.554785	-1.8025	-1.8025	7.17e-07	3.69e-06	Intron (ENSMUST00000072671.13/18189, intron 6 of 20)	17	90792766	90794006	1241	2	147870	Gm20491
103765	chr11	22610760	22611229	470	*	6.04	65.7993	5.19	36.5044	0.554785	-1.8025	-1.8025	0.00141	0.00386	Distal Intergenic	11	22512088	22519234	7147	1	98672	Tmem17
105827746	chr11	117393766	117394158	393	*	5.68	51.2685	4.83	28.443	0.554785	-1.8025	-1.8025	0.0122	0.0262	Distal Intergenic	11	117414389	117415368	980	1	-20231	Gm11729
107305	chr19	10707000	10707880	881	*	7.99	254.232	7.14	141.044	0.554785	-1.8025	-1.8025	4.43e-08	2.73e-07	Intron (ENSMUST00000237240.1/107305, intron 2 of 3)	19	10688735	10714627	25893	1	18265	Vps37c
11480	chr2	48591634	48592722	1089	*	9.53	739.292	8.68	410.148	0.554785	-1.8025	-1.8025	0.00176	0.00471	Distal Intergenic	2	48814109	48903269	89161	1	-221387	Acvr2a
114874	chr14	45668293	45668689	397	*	6.67	101.829	5.82	56.493	0.554785	-1.8025	-1.8025	0.000471	0.00143	Exon (ENSMUST00000138379.2/ENSMUST00000138379.2, exon 1 of 2)	14	45588467	45658143	69677	2	-10150	Ddhd1
11622	chr12	35459718	35460178	461	*	7.54	186.108	6.69	103.25	0.554785	-1.8025	-1.8025	1.67e-06	8.1e-06	Distal Intergenic	12	35497974	35535038	37065	2	74860	Ahr
11787	chr5	66612925	66614677	1753	*	9.35	652.575	8.5	362.039	0.554785	-1.8025	-1.8025	1.52e-14	2.02e-13	Intron (ENSMUST00000162366.7/11787, intron 1 of 15)	5	66298703	66618784	320082	2	4107	Apbb2
12293	chr5	15929044	15929428	385	*	6.1	68.5935	5.25	38.0546	0.554785	-1.8025	-1.8025	0.00143	0.0039	Intron (ENSMUST00000180447.1/ENSMUST00000180447.1, intron 1 of 1)	5	15934691	16374511	439821	1	-5263	Cacna2d1
12323	chr11	6048986	6049405	420	*	5.67	50.9143	4.82	28.2465	0.554785	-1.8025	-1.8025	0.00356	0.0088	Intron (ENSMUST00000109813.8/12323, intron 1 of 20)	11	5969644	6066362	96719	2	16957	Camk2b
12808	chr11	12320493	12321336	844	*	7.58	191.341	6.73	106.153	0.554785	-1.8025	-1.8025	3.01e-07	1.64e-06	Exon (ENSMUST00000153794.8/ENSMUST00000153794.8, exon 3 of 5)	11	12236608	12464960	228353	2	143624	Cobl
12841	chr2	180604213	180605463	1251	*	7.73	212.306	6.88	117.784	0.554785	-1.8025	-1.8025	5.39e-07	2.83e-06	Exon (ENSMUST00000132527.8/12841, exon 12 of 33)	2	180597790	180622189	24400	1	6423	Col9a3
13003	chr13	89827745	89829309	1565	*	10.54	1488.87	9.69	826.001	0.554785	-1.8025	-1.8025	4.95e-15	6.86e-14	Exon (ENSMUST00000044500.5/ENSMUST00000044500.5, exon 2 of 2)	13	89655312	89742509	87198	2	-85236	Vcan
13345	chr1	91844544	91844912	369	*	6.34	81.0084	5.49	44.9422	0.554785	-1.8025	-1.8025	0.00189	0.00501	Intron (ENSMUST00000007949.3/13345, intron 1 of 1)	1	91801461	91848028	46568	1	43083	Twist2
13636	chr3	89296518	89298091	1574	*	9.85	922.88	9	512	0.554785	-1.8025	-1.8025	1.74e-17	3e-16	Distal Intergenic	3	89271733	89281142	9410	2	-15376	Efna1
13728	chr19	7349813	7350491	679	*	6.71	104.691	5.86	58.0812	0.554785	-1.8025	-1.8025	9.53e-05	0.000335	Distal Intergenic	19	7275396	7341860	66465	2	-7953	Mark2
14176	chr5	98283795	98284543	749	*	7.46	176.069	6.61	97.6806	0.554785	-1.8025	-1.8025	2.44e-06	1.15e-05	Distal Intergenic	5	98254184	98277030	22847	1	29611	Fgf5
14183	chr7	133047395	133047763	369	*	5.22	37.2715	4.37	20.6776	0.554785	-1.8025	-1.8025	0.0226	0.0448	Intron (ENSMUST00000124096.7/14183, intron 2 of 6)	7	130162451	133123350	2960900	2	75587	Fgfr2
14539	chrX	74105715	74106343	629	*	8.67	407.315	7.82	225.972	0.554785	-1.8025	-1.8025	5.64e-10	4.48e-09	Intron (ENSMUST00000170481.8/17257, intron 1 of 3)	20	74127464	74150760	23297	1	-21121	Opn1mw
14573	chr15	7891247	7892402	1156	*	7.59	192.672	6.74	106.891	0.554785	-1.8025	-1.8025	1.56e-07	8.85e-07	Intron (ENSMUST00000045766.7/545085, intron 13 of 17)	15	7810846	7837575	26730	1	80401	Gdnf
14605	chrX	140567515	140568280	766	*	7.13	140.07	6.28	77.7085	0.554785	-1.8025	-1.8025	3.19e-06	1.47e-05	Intron (ENSMUST00000112996.8/14605, intron 2 of 3)	20	140539528	140600659	61132	2	32379	Tsc22d3
15258	chr6	38942479	38943383	905	*	8.87	467.882	8.02	259.574	0.554785	-1.8025	-1.8025	2.39e-11	2.24e-10	Intron (ENSMUST00000162521.7/21391, intron 3 of 5)	6	38694390	38876165	181776	2	-66314	Hipk2
16420	chr2	60690034	60690693	660	*	7.13	140.07	6.28	77.7085	0.554785	-1.8025	-1.8025	1.16e-05	4.86e-05	Intron (ENSMUST00000028348.8/16420, intron 1 of 17)	2	60598292	60722643	124352	2	31950	Itgb6
16439	chr6	146270876	146272847	1972	*	10.34	1296.13	9.49	719.076	0.554785	-1.8025	-1.8025	1.82e-19	3.67e-18	Exon (ENSMUST00000203251.1/ENSMUST00000203251.1, exon 1 of 1)	6	146108299	146502223	393925	2	229376	Itpr2
16500	chr2	167203308	167203821	514	*	6.3	78.7932	5.45	43.7133	0.554785	-1.8025	-1.8025	0.000905	0.00258	3' UTR	2	167095969	167190155	94187	2	-13153	Kcnb1
16680	chr15	101537629	101538900	1272	*	7.13	140.07	6.28	77.7085	0.554785	-1.8025	-1.8025	2.16e-05	8.62e-05	Downstream (2-3kb)	15	101525026	101532820	7795	2	-4809	Krt84
16889	chr19	34517260	34517641	382	*	6.04	65.7993	5.19	36.5044	0.554785	-1.8025	-1.8025	0.00489	0.0117	Intron (ENSMUST00000049572.14/16889, intron 3 of 9)	19	34492318	34527474	35157	2	9833	Lipa
16981	chr12	41486720	41487327	608	*	7.43	172.446	6.58	95.6704	0.554785	-1.8025	-1.8025	7.39e-06	3.21e-05	Promoter (<=1kb)	12	41451668	41486431	34764	2	-289	Lrrn3
17125	chr8	79447286	79448011	726	*	7.1	137.187	6.25	76.1093	0.554785	-1.8025	-1.8025	6.71e-05	0.000243	Distal Intergenic	8	79338395	79399518	61124	2	-47768	Smad1
17125	chr8	79378067	79378605	539	*	7.1	137.187	6.25	76.1093	0.554785	-1.8025	-1.8025	4.21e-05	0.000159	Intron (ENSMUST00000066091.13/17125, intron 1 of 6)	8	79338395	79399518	61124	2	20913	Smad1
18018	chr18	80644012	80644437	426	*	7.21	148.056	6.36	82.1393	0.554785	-1.8025	-1.8025	7.16e-06	3.11e-05	Intron (ENSMUST00000167977.7/18018, intron 8 of 9)	18	80606205	80713071	106867	2	68634	Nfatc1
18035	chr12	55478718	55479134	417	*	6.13	70.0348	5.28	38.8542	0.554785	-1.8025	-1.8025	0.00279	0.00709	Distal Intergenic	12	55489410	55492647	3238	2	13513	Nfkbia
18933	chr1	163231334	163231566	233	*	5.67	50.9143	4.82	28.2465	0.554785	-1.8025	-1.8025	0.0104	0.0228	Distal Intergenic	1	163245119	163313710	68592	2	82144	Prrx1
19053	chr8	33573890	33574858	969	*	8.85	461.44	8	256	0.554785	-1.8025	-1.8025	3.7e-10	3.01e-09	Exon (ENSMUST00000009772.7/104271, exon 1 of 4)	8	33599625	33619441	19817	1	-24767	Ppp2cb
19242	chr6	36850751	36851142	392	*	6.06	66.7178	5.21	37.014	0.554785	-1.8025	-1.8025	0.00351	0.00869	3' UTR	6	36714929	36810220	95292	2	-40531	Ptn
19373	chr2	101639903	101640580	678	*	7.29	156.498	6.44	86.8227	0.554785	-1.8025	-1.8025	1.72e-06	8.34e-06	3' UTR	2	101638282	101649501	11220	2	8921	Rag1
194292	chr5	150457325	150459088	1764	*	8.11	276.282	7.26	153.277	0.554785	-1.8025	-1.8025	1.66e-09	1.24e-08	Exon (ENSMUST00000087204.8/320365, exon 51 of 61)	5	150499747	150502304	2558	2	43216	Gm5
210530	chr16	26229710	26230266	557	*	6.83	113.772	5.98	63.1189	0.554785	-1.8025	-1.8025	9.68e-05	0.00034	Distal Intergenic	16	25959288	26105784	146497	2	-123926	P3h2
21366	chr6	91626757	91627230	474	*	7.4	168.897	6.55	93.7015	0.554785	-1.8025	-1.8025	1.49e-06	7.28e-06	Distal Intergenic	6	91684053	91759066	75014	1	-56823	Slc6a6
217593	chr12	57108619	57109837	1219	*	8.78	439.586	7.93	243.875	0.554785	-1.8025	-1.8025	8.98e-11	7.87e-10	Intron (ENSMUST00000044634.11/217593, intron 1 of 9)	12	56712634	57197472	484839	2	87635	Slc25a21
21809	chr12	85958614	85959017	404	*	6.47	88.647	5.62	49.18	0.554785	-1.8025	-1.8025	0.000213	0.000698	Intron (ENSMUST00000040179.13/320244, intron 29 of 33)	12	86056745	86079041	22297	2	120024	Tgfb3
22183	chr11	22888564	22889524	961	*	8.1	274.374	7.25	152.219	0.554785	-1.8025	-1.8025	2.11e-09	1.56e-08	Intron (ENSMUST00000160826.1/53625, intron 2 of 2)	11	22972005	22976496	4492	1	-82481	Zrsr1
22224	chr8	119901973	119902555	583	*	6.71	104.691	5.86	58.0812	0.554785	-1.8025	-1.8025	0.00204	0.00535	Distal Intergenic	8	119910360	119957560	47201	1	-7805	Usp10
223701	chr15	81177825	81178225	401	*	6.04	65.7993	5.19	36.5044	0.554785	-1.8025	-1.8025	0.00431	0.0104	Intron (ENSMUST00000134469.8/223701, intron 1 of 14)	15	81012281	81190757	178477	2	12532	Mrtfa
232680	chr6	30554571	30555320	750	*	7.76	216.767	6.91	120.259	0.554785	-1.8025	-1.8025	1.27e-06	6.26e-06	Intron (ENSMUST00000096066.4/232680, intron 9 of 10)	6	30541582	30564476	22895	1	12989	Cpa2
234854	chr8	123223111	123223333	223	*	5.31	39.6706	4.46	22.0087	0.554785	-1.8025	-1.8025	0.0145	0.0305	Promoter (1-2kb)	8	123224842	123232250	7409	1	-1509	Cdk10
237759	chr11	51341093	51341619	527	*	6.72	105.42	5.87	58.4852	0.554785	-1.8025	-1.8025	0.00011	0.000383	Intron (ENSMUST00000102765.8/237759, intron 2 of 28)	11	51289920	51583918	293999	1	51173	Col23a1
23876	chr12	101794335	101794776	442	*	5.56	47.1766	4.71	26.1729	0.554785	-1.8025	-1.8025	0.0118	0.0255	Intron (ENSMUST00000021603.8/23876, intron 4 of 10)	12	101746565	101819055	72491	2	24279	Fbln5
269109	chr1	124637698	124638055	358	*	5.55	46.8507	4.7	25.9921	0.554785	-1.8025	-1.8025	0.0151	0.0315	Intron (ENSMUST00000239072.1/269109, intron 1 of 25)	1	123321471	124846039	1524569	2	207984	Dpp10
29812	chr2	156996588	156997029	442	*	6.77	109.137	5.92	60.5477	0.554785	-1.8025	-1.8025	0.000129	0.000443	Exon (ENSMUST00000103129.8/66934, exon 10 of 11)	2	156927345	156992056	64712	2	-4532	Ndrg3
30051	chr17	27714454	27714751	298	*	5.72	52.7098	4.87	29.2426	0.554785	-1.8025	-1.8025	0.0104	0.0228	3' UTR	17	27714352	27728955	14604	2	14204	Spdef
319876	chr2	65192859	65193851	993	*	8.67	407.315	7.82	225.972	0.554785	-1.8025	-1.8025	6.9e-10	5.43e-09	Exon (ENSMUST00000132478.7/319876, exon 2 of 4)	2	65088339	65239403	151065	2	45552	Cobll1
320100	chr7	100798911	100799123	213	*	5.46	44.0173	4.61	24.4201	0.554785	-1.8025	-1.8025	0.0105	0.023	Intron (ENSMUST00000107042.8/319604, intron 2 of 8)	7	100845847	100863446	17600	2	64323	Relt
329780	chr3	156141054	156141855	802	*	8.94	491.143	8.09	272.479	0.554785	-1.8025	-1.8025	3.89e-10	3.15e-09	Distal Intergenic	3	155976354	156008592	32239	1	164700	9330178D15Rik
338362	chr10	8530715	8531050	336	*	5.42	42.8137	4.57	23.7524	0.554785	-1.8025	-1.8025	0.0214	0.0428	Distal Intergenic	10	8204756	8518825	314070	2	-11890	Ust
353204	chr4	72674071	72674334	264	*	5.1	34.2968	4.25	19.0273	0.554785	-1.8025	-1.8025	0.016	0.0332	Distal Intergenic	4	72850583	72852634	2052	2	178300	Aldoart1
353258	chr10	13270189	13270613	425	*	6.77	109.137	5.92	60.5477	0.554785	-1.8025	-1.8025	0.00141	0.00385	Intron (ENSMUST00000105545.11/215789, intron 2 of 12)	10	13178140	13193168	15029	2	-77021	Ltv1
403185	chr8	13702350	13703177	828	*	7.09	136.239	6.24	75.5835	0.554785	-1.8025	-1.8025	1.67e-05	6.79e-05	Promoter (2-3kb)	8	13705889	13743414	37526	1	-2712	Cfap97d2
403201	chr13	97743335	97743572	238	*	5.47	44.3235	4.62	24.59	0.554785	-1.8025	-1.8025	0.00639	0.0148	Exon (ENSMUST00000144993.1/403201, exon 3 of 7)	13	97733498	97747411	13914	2	3839	5330416C01Rik
414066	chr15	4041052	4042010	959	*	6.39	83.8652	5.54	46.5271	0.554785	-1.8025	-1.8025	0.00191	0.00504	Intron (ENSMUST00000110690.8/67041, intron 3 of 16)	15	4021686	4027405	5720	2	-13647	BC037032
433111	chr17	45743278	45743847	570	*	6.52	91.7731	5.67	50.9143	0.554785	-1.8025	-1.8025	0.000508	0.00153	Intron (ENSMUST00000180558.8/433111, intron 1 of 4)	17	45734506	45788594	54089	1	8772	F630040K05Rik
50766	chr17	78212942	78213629	688	*	6.75	107.635	5.9	59.7141	0.554785	-1.8025	-1.8025	0.000166	0.000556	Intron (ENSMUST00000112498.2/50766, intron 1 of 16)	17	78200248	78376592	176345	1	12694	Crim1
53325	chr8	121957641	121958118	478	*	6.63	99.0442	5.78	54.9482	0.554785	-1.8025	-1.8025	0.000408	0.00126	Intron (ENSMUST00000127664.1/108148, intron 1 of 15)	8	121949750	122029258	79509	1	7891	Banp
54451	chr12	21225438	21225856	419	*	6.3	78.7932	5.45	43.7133	0.554785	-1.8025	-1.8025	0.000503	0.00152	Intron (ENSMUST00000064595.14/211914, intron 13 of 28)	12	21285525	21315056	29532	1	-59669	Cpsf3
54608	chr7	79300333	79300661	329	*	6.13	70.0348	5.28	38.8542	0.554785	-1.8025	-1.8025	0.00193	0.0051	Exon (ENSMUST00000205557.1/ENSMUST00000205557.1, exon 1 of 1)	7	79273199	79365508	92310	1	27134	Abhd2
58208	chr12	108003938	108004327	390	*	6.34	81.0084	5.49	44.9422	0.554785	-1.8025	-1.8025	0.000687	0.00202	Promoter (<=1kb)	12	107910403	108003602	93200	2	-336	Bcl11b
66629	chr15	12490332	12491761	1430	*	9.99	1016.93	9.14	564.175	0.554785	-1.8025	-1.8025	1.27e-12	1.38e-11	Intron (ENSMUST00000075317.11/68070, intron 1 of 23)	15	12321450	12351591	30142	1	168882	Golph3
66732	chr14	96066316	96066655	340	*	6.13	70.0348	5.28	38.8542	0.554785	-1.8025	-1.8025	0.000638	0.00188	Distal Intergenic	14	95881254	95882780	1527	1	185062	Spertl
66795	chr13	91136415	91136915	501	*	6.47	88.647	5.62	49.18	0.554785	-1.8025	-1.8025	0.000186	0.000615	Intron (ENSMUST00000022119.5/66795, intron 3 of 7)	13	90935356	91223968	288613	2	87053	Atg10
66953	chr2	72554483	72555099	617	*	7.09	136.239	6.24	75.5835	0.554785	-1.8025	-1.8025	4.3e-05	0.000162	Distal Intergenic	2	72476159	72486893	10735	1	78324	Cdca7
67350	chr2	30241066	30241609	544	*	6.52	91.7731	5.67	50.9143	0.554785	-1.8025	-1.8025	0.000196	0.000646	Promoter (2-3kb)	2	30236795	30238223	1429	2	-2843	1700084E18Rik
67839	chr2	26309377	26310256	880	*	8.37	330.842	7.52	183.546	0.554785	-1.8025	-1.8025	1.58e-10	1.34e-09	Distal Intergenic	2	26315515	26348237	32723	1	-5259	Gpsm1
67952	chr8	126912843	126914206	1364	*	10.26	1226.22	9.41	680.287	0.554785	-1.8025	-1.8025	4.95e-13	5.61e-12	Distal Intergenic	8	126930667	126945844	15178	2	31638	Tomm20
68127	chr11	97850407	97851043	637	*	7.18	145.009	6.33	80.4489	0.554785	-1.8025	-1.8025	3.62e-06	1.66e-05	Downstream (2-3kb)	11	97840780	97844099	3320	1	9627	B230217C12Rik
69453	chr1	87176994	87177503	510	*	6.13	70.0348	5.28	38.8542	0.554785	-1.8025	-1.8025	0.00104	0.00294	Distal Intergenic	1	87183313	87188405	5093	1	-5810	Prss56
71701	chr11	28992100	28992609	510	*	6.63	99.0442	5.78	54.9482	0.554785	-1.8025	-1.8025	8.56e-05	0.000304	Distal Intergenic	11	29130744	29161828	31085	1	-138135	Pnpt1
71820	chr2	30039580	30040001	422	*	5.43	43.1115	4.58	23.9176	0.554785	-1.8025	-1.8025	0.00975	0.0215	Intron (ENSMUST00000113711.2/71820, intron 1 of 8)	2	30031546	30048881	17336	2	8880	Dync2i2
72137	chr2	59825516	59825723	208	*	5.42	42.8137	4.57	23.7524	0.554785	-1.8025	-1.8025	0.0115	0.0249	Intron (ENSMUST00000112568.7/66860, intron 19 of 26)	2	59852364	59882591	30228	2	56868	Wdsub1
72349	chr11	101995926	101996384	459	*	6.88	117.784	6.03	65.3448	0.554785	-1.8025	-1.8025	3.11e-05	0.000121	Distal Intergenic	11	101971143	101987013	15871	2	-8913	Dusp3
73489	chr2	4367215	4367636	422	*	7.79	221.322	6.94	122.786	0.554785	-1.8025	-1.8025	5.32e-07	2.8e-06	Intron (ENSMUST00000177457.7/209630, intron 2 of 24)	2	4132063	4141141	9079	2	-226074	1700080N15Rik
74186	chr2	5417263	5417653	391	*	6.3	78.7932	5.45	43.7133	0.554785	-1.8025	-1.8025	0.00226	0.00587	Intron (ENSMUST00000044009.13/227541, intron 3 of 10)	2	5137776	5230878	93103	1	279487	Ccdc3
74559	chr13	108214020	108215062	1043	*	9.12	556.408	8.27	308.687	0.554785	-1.8025	-1.8025	1.79e-14	2.35e-13	Promoter (<=1kb)	13	108214404	108285683	71280	1	0	Elovl7
74896	chr14	22621929	22622270	342	*	6.3	78.7932	5.45	43.7133	0.554785	-1.8025	-1.8025	0.00479	0.0115	Intron (ENSMUST00000075639.10/76633, intron 5 of 6)	14	22507174	22542823	35650	2	-79106	4930405A10Rik
75570	chr1	75041250	75041461	212	*	5.89	59.3016	5.04	32.8996	0.554785	-1.8025	-1.8025	0.00504	0.012	Intron (ENSMUST00000152855.1/75570, intron 2 of 4)	1	74967139	75046639	79501	2	5178	Nhej1
76405	chr8	121439150	121440974	1825	*	9.43	689.784	8.58	382.681	0.554785	-1.8025	-1.8025	1.31e-12	1.42e-11	Intron (ENSMUST00000127664.1/108148, intron 1 of 15)	8	121530780	121544320	13541	2	103346	1700018B08Rik
77290	chr12	79927148	79927685	538	*	6.39	83.8652	5.54	46.5271	0.554785	-1.8025	-1.8025	0.00128	0.00354	Intron (ENSMUST00000219857.1/77290, intron 2 of 3)	12	79917019	79936264	19246	2	8579	9430078K24Rik
78749	chr16	57455485	57456094	610	*	6.6	97.0059	5.75	53.8174	0.554785	-1.8025	-1.8025	0.000479	0.00145	Intron (ENSMUST00000159816.7/78749, intron 1 of 4)	16	57353093	57573126	220034	1	102392	Filip1l
80795	chr14	29972093	29972461	369	*	6.1	68.5935	5.25	38.0546	0.554785	-1.8025	-1.8025	0.00136	0.00372	Intron (ENSMUST00000112268.2/80795, intron 3 of 4)	14	29968308	29975662	7355	1	3785	Selenok
99696	chr3	38616553	38617898	1346	*	9.44	694.581	8.59	385.343	0.554785	-1.8025	-1.8025	4.37e-15	6.08e-14	Distal Intergenic	3	38449259	38484844	35586	2	-131709	Ankrd50
102465181	chr1	83899929	83900596	668	*	8.68	410.148	7.83	227.544	0.554785	-1.8025	-1.8025	1.3e-09	9.89e-09	Intron (ENSMUST00000189405.6/ENSMUST00000189405.6, intron 1 of 4)	1	84218849	84218961	113	2	318365	Mir6353
102466629	chr1	82112222	82112545	324	*	5.04	32.8996	4.19	18.2522	0.554785	-1.8025	-1.8025	0.0179	0.0366	Distal Intergenic	1	82131916	82132019	104	1	-19371	Mir6344
140887	chr5	147059345	147059663	319	*	5.55	46.8507	4.7	25.9921	0.554785	-1.8025	-1.8025	0.0133	0.0283	Intron (ENSMUST00000016664.7/140887, intron 1 of 9)	5	147016655	147076586	59932	2	16923	Lnx2
19091	chr19	31528423	31528771	349	*	6.13	70.0348	5.28	38.8542	0.554785	-1.8025	-1.8025	0.00124	0.00343	Intron (ENSMUST00000065067.13/19091, intron 2 of 17)	19	30564489	31765033	1200545	2	236262	Prkg1
19357	chr15	52005570	52006409	840	*	8.92	484.382	8.07	268.727	0.554785	-1.8025	-1.8025	4.81e-09	3.38e-08	Distal Intergenic	15	51962240	51991747	29508	2	-13823	Rad21
20527	chr6	122770551	122771190	640	*	6.06	66.7178	5.21	37.014	0.554785	-1.8025	-1.8025	0.00433	0.0105	Intron (ENSMUST00000165884.7/20527, intron 2 of 4)	6	122727809	122801640	73832	2	30450	Slc2a3
21809	chr12	86008632	86009332	701	*	6.75	107.635	5.9	59.7141	0.554785	-1.8025	-1.8025	0.000317	0.001	Intron (ENSMUST00000040179.13/320244, intron 30 of 33)	12	86056745	86079041	22297	2	69709	Tgfb3
226519	chr1	153287471	153288269	799	*	7.01	128.89	6.16	71.5064	0.554785	-1.8025	-1.8025	3.57e-05	0.000136	Intron (ENSMUST00000027752.14/226519, intron 1 of 27)	1	153218922	153332786	113865	2	44517	Lamc1
231986	chr6	53004858	53005171	314	*	5.01	32.2226	4.16	17.8766	0.554785	-1.8025	-1.8025	0.0227	0.0449	Intron (ENSMUST00000074541.5/231986, intron 1 of 4)	6	52768797	53068631	299835	2	63460	Jazf1
235472	chr9	72751959	72752337	379	*	5.22	37.2715	4.37	20.6776	0.554785	-1.8025	-1.8025	0.0202	0.0406	Distal Intergenic	9	72806874	72917291	110418	1	-54537	Prtg
24116	chr5	33955506	33956653	1148	*	9.82	903.888	8.97	501.463	0.554785	-1.8025	-1.8025	1.06e-12	1.16e-11	Distal Intergenic	5	33897916	33936413	38498	2	-19093	Nelfa
387157	chr7	101474163	101475262	1100	*	9.5	724.077	8.65	401.707	0.554785	-1.8025	-1.8025	0.000167	0.000559	Promoter (<=1kb)	7	101475376	101475443	68	1	-114	Mir139
414091	chr8	126847428	126848389	962	*	7.05	132.514	6.2	73.5167	0.554785	-1.8025	-1.8025	2.07e-05	8.3e-05	Intron (ENSMUST00000212914.1/414091, intron 1 of 1)	8	126839233	126851473	12241	1	8195	A630001O12Rik
619321	chr8	10990818	10991532	715	*	6.83	113.772	5.98	63.1189	0.554785	-1.8025	-1.8025	0.000111	0.000386	Intron (ENSMUST00000040514.7/384783, intron 1 of 1)	8	11007850	11054541	46692	1	-16318	9530052E02Rik
77106	chr17	6202422	6202750	329	*	6.88	117.784	6.03	65.3448	0.554785	-1.8025	-1.8025	0.000742	0.00216	Intron (ENSMUST00000142030.7/68842, intron 5 of 5)	17	6256860	6308314	51455	1	-54110	Tmem181a
81004	chr3	21845577	21845807	231	*	5.42	42.8137	4.57	23.7524	0.554785	-1.8025	-1.8025	0.0116	0.0251	Distal Intergenic	3	22076652	22216594	139943	1	-230845	Tbl1xr1
100504637	chr15	82920862	82921967	1106	*	9.06	533.742	8.21	296.112	0.554785	-1.8025	-1.8025	7.67e-12	7.61e-11	Intron (ENSMUST00000229547.1/21411, intron 1 of 1)	15	82899080	82905818	6739	1	21782	Gm20324
140580	chr13	20182123	20182571	449	*	6.17	72.0037	5.32	39.9466	0.554785	-1.8025	-1.8025	0.00249	0.00639	Intron (ENSMUST00000181429.7/140580, intron 1 of 6)	13	20090596	20608353	517758	1	91527	Elmo1
16492	chr2	108158276	108158632	357	*	6.17	72.0037	5.32	39.9466	0.554785	-1.8025	-1.8025	0.000558	0.00167	Distal Intergenic	2	107290639	107298502	7864	1	867637	Kcna4
18599	chr4	140842885	140843539	655	*	6.59	96.3358	5.74	53.4456	0.554785	-1.8025	-1.8025	0.000219	0.000715	Promoter (2-3kb)	4	140812983	140845778	32796	2	2239	Padi1
218581	chr13	108323211	108323636	426	*	6.59	96.3358	5.74	53.4456	0.554785	-1.8025	-1.8025	0.000646	0.00191	Intron (ENSMUST00000051594.11/218581, intron 1 of 10)	13	108316332	108407782	91451	1	6879	Depdc1b
227753	chr2	35272567	35274362	1796	*	9.77	873.098	8.92	484.382	0.554785	-1.8025	-1.8025	2.35e-14	3.05e-13	Intron (ENSMUST00000201185.3/227753, intron 2 of 17)	2	35256380	35307892	51513	1	16187	Gsn
239405	chr15	43107239	43107400	162	*	5.33	40.2244	4.48	22.3159	0.554785	-1.8025	-1.8025	0.0181	0.037	Intron (ENSMUST00000226810.1/239405, intron 2 of 5)	15	43020794	43170826	150033	2	63426	Rspo2
380840	chr13	36163131	36163401	271	*	5.05	33.1285	4.2	18.3792	0.554785	-1.8025	-1.8025	0.0173	0.0355	Intron (ENSMUST00000021857.12/69955, intron 1 of 6)	13	35978395	36117526	139132	2	-45605	Lyrm4
381305	chr1	160878463	160879166	704	*	8.02	259.574	7.17	144.007	0.554785	-1.8025	-1.8025	1.21e-07	6.99e-07	Distal Intergenic	1	160906418	160974978	68561	1	-27252	Rc3h1
56878	chr2	60940050	60941334	1285	*	8.95	494.559	8.1	274.374	0.554785	-1.8025	-1.8025	4.84e-13	5.49e-12	Intron (ENSMUST00000028347.12/56878, intron 1 of 13)	2	60750193	60963192	213000	2	21858	Rbms1
58810	chr4	116655227	116655461	235	*	5.27	38.5859	4.42	21.4068	0.554785	-1.8025	-1.8025	0.0186	0.0378	Distal Intergenic	4	116636510	116651680	15171	2	-3547	Akr1a1
627800	chr10	92408902	92409350	449	*	6.92	121.095	6.07	67.1819	0.554785	-1.8025	-1.8025	4.34e-05	0.000163	Intron (ENSMUST00000214657.1/ENSMUST00000214657.1, intron 1 of 3)	10	92171301	92375373	204073	2	-33529	Gm20757
629091	chr16	51685334	51685532	199	*	5.18	36.2523	4.33	20.1122	0.554785	-1.8025	-1.8025	0.0152	0.0317	Distal Intergenic	16	51980376	52005495	25120	2	319963	Gm29686
69909	chr11	85811616	85812839	1224	*	8.18	290.018	7.33	160.898	0.554785	-1.8025	-1.8025	8.96e-10	6.95e-09	Intron (ENSMUST00000108061.7/192197, intron 25 of 27)	11	85791661	85832223	40563	2	19384	2610027K06Rik
73332	chr4	119417257	119417658	402	*	6.76	108.383	5.91	60.1295	0.554785	-1.8025	-1.8025	8.03e-05	0.000287	Promoter (1-2kb)	4	119322466	119415521	93056	2	-1736	Ccdc30
100302567	chr7	28356634	28359061	2428	*	10.28	1243.34	9.43	689.784	0.554785	-1.8025	-1.8025	2.71e-15	3.84e-14	Downstream (<1kb)	7	28351508	28351632	125	1	5126	AF357399
100316811	chr10	77636310	77637163	854	*	7.22	149.086	6.37	82.7106	0.554785	-1.8025	-1.8025	1e-05	4.24e-05	Intron (ENSMUST00000174113.7/20610, intron 5 of 5)	10	77641224	77641307	84	1	-4061	Mir1930
100526508	chr7	100879524	100880310	787	*	8.76	433.534	7.91	240.518	0.554785	-1.8025	-1.8025	6.56e-11	5.83e-10	Promoter (2-3kb)	7	100882306	100882409	104	2	2099	Mir3102
102465765	chr10	78316062	78316306	245	*	5.34	40.5042	4.49	22.4711	0.554785	-1.8025	-1.8025	0.0186	0.0378	Intron (ENSMUST00000001240.11/28169, intron 2 of 9)	10	78340150	78340207	58	2	23901	Mir7659
102632700	chr10	64836166	64837373	1208	*	9.02	519.147	8.17	288.015	0.554785	-1.8025	-1.8025	4.31e-09	3.05e-08	Intron (ENSMUST00000105441.7/216033, intron 14 of 17)	10	65119526	65120367	842	2	282994	Gm28881
102637349	chr10	83929848	83930151	304	*	6.02	64.8934	5.17	36.0019	0.554785	-1.8025	-1.8025	0.00201	0.0053	Distal Intergenic	10	84036560	84100697	64138	2	170546	Gm34184
104215	chr17	86988581	86989299	719	*	7.17	144.007	6.32	79.8932	0.554785	-1.8025	-1.8025	0.000117	0.000403	Intron (ENSMUST00000024956.14/104215, intron 2 of 4)	17	86963082	87000069	36988	1	25499	Rhoq
109052	chr15	101568993	101569314	322	*	5.18	36.2523	4.33	20.1122	0.554785	-1.8025	-1.8025	0.0248	0.0486	Intron (ENSMUST00000042957.5/109052, intron 5 of 8)	15	101563345	101573904	10560	2	4590	Krt75
12162	chr2	172830658	172832245	1588	*	9.29	625.992	8.44	347.291	0.554785	-1.8025	-1.8025	2.87e-14	3.7e-13	Distal Intergenic	2	172868012	172940321	72310	2	108076	Bmp7
13640	chr17	62528207	62528423	217	*	5.33	40.2244	4.48	22.3159	0.554785	-1.8025	-1.8025	0.0193	0.0391	Distal Intergenic	17	62604184	62881317	277134	2	352894	Efna5
14225	chr2	151524249	151525209	961	*	7.42	171.255	6.57	95.0095	0.554785	-1.8025	-1.8025	1.57e-05	6.41e-05	Distal Intergenic	2	151542483	151561692	19210	1	-17274	Fkbp1a
14573	chr15	7641348	7641940	593	*	6.5	90.5097	5.65	50.2134	0.554785	-1.8025	-1.8025	0.00041	0.00126	Distal Intergenic	15	7810846	7837575	26730	1	-168906	Gdnf
14585	chr19	58255153	58255759	607	*	7.16	143.013	6.31	79.3413	0.554785	-1.8025	-1.8025	4.29e-06	1.94e-05	Intron (ENSMUST00000026076.13/14585, intron 9 of 10)	19	58235604	58455909	220306	2	200150	Gfra1
18000	chr1	93480482	93480731	250	*	5.59	48.1679	4.74	26.7228	0.554785	-1.8025	-1.8025	0.00623	0.0145	Promoter (1-2kb)	1	93478964	93510260	31297	1	1518	Septin2
18201	chr4	6436303	6437540	1238	*	9.79	885.286	8.94	491.143	0.554785	-1.8025	-1.8025	3.35e-15	4.71e-14	Intron (ENSMUST00000029910.11/18201, intron 5 of 30)	4	6396207	6454271	58065	2	16731	Nsmaf
18393	chr1	58501067	58501467	401	*	6.02	64.8934	5.17	36.0019	0.554785	-1.8025	-1.8025	0.00248	0.00639	5' UTR	1	58462771	58505109	42339	2	3642	Orc2
18417	chr3	31160100	31161392	1293	*	8.26	306.555	7.41	170.072	0.554785	-1.8025	-1.8025	1.69e-08	1.1e-07	Intron (ENSMUST00000046174.7/18417, intron 2 of 2)	3	31149920	31164324	14405	1	10180	Cldn11
18607	chr17	24140039	24140684	646	*	6.56	94.3532	5.71	52.3457	0.554785	-1.8025	-1.8025	0.000204	0.00067	Intron (ENSMUST00000102927.9/18607, intron 1 of 13)	17	24073680	24150924	77245	2	10240	Pdpk1
18619	chr4	4231315	4232278	964	*	6.92	121.095	6.07	67.1819	0.554785	-1.8025	-1.8025	7.93e-05	0.000283	Distal Intergenic	4	4133531	4138819	5289	2	-92496	Penk
192734	chr10	75555747	75556767	1021	*	6.84	114.563	5.99	63.5579	0.554785	-1.8025	-1.8025	0.000721	0.0021	Exon (ENSMUST00000051129.9/192734, exon 3 of 4)	10	75550125	75560330	10206	2	3563	Lrrc75b
19363	chr12	79577372	79577983	612	*	6.79	110.661	5.94	61.3929	0.554785	-1.8025	-1.8025	0.00071	0.00207	Intron (ENSMUST00000171210.2/19363, intron 7 of 10)	12	79297282	79814690	517409	1	280090	Rad51b
20301	chr4	41773489	41774715	1227	*	9.76	867.067	8.91	481.036	0.554785	-1.8025	-1.8025	1.11e-15	1.63e-14	Promoter (<=1kb)	4	41769467	41774247	4781	2	0	Ccl27a
20316	chr11	78237201	78237431	231	*	5.33	40.2244	4.48	22.3159	0.554785	-1.8025	-1.8025	0.0174	0.0358	Intron (ENSMUST00000002121.4/20926, intron 1 of 36)	11	78245746	78255496	9751	1	-8315	Sdf2
208076	chr9	37037499	37038023	525	*	6.56	94.3532	5.71	52.3457	0.554785	-1.8025	-1.8025	0.000128	0.000437	Intron (ENSMUST00000177218.7/208076, intron 1 of 10)	9	36890982	37147407	256426	2	109384	Pknox2
21755	chr1	34502822	34504052	1231	*	9.29	625.992	8.44	347.291	0.554785	-1.8025	-1.8025	3.31e-11	3.05e-10	3' UTR	1	34498410	34503063	4654	1	4412	Prss39
218236	chr13	48956842	48957400	559	*	6.8	111.43	5.95	61.8199	0.554785	-1.8025	-1.8025	4.41e-05	0.000166	Intron (ENSMUST00000060805.6/218236, intron 1 of 17)	13	48879219	48968017	88799	2	10617	Fam120a
22057	chr11	94205854	94206321	468	*	6.56	94.3532	5.71	52.3457	0.554785	-1.8025	-1.8025	0.000977	0.00277	Distal Intergenic	11	94211454	94215495	4042	1	-5133	Tob1
224624	chr17	25922216	25922912	697	*	6.9	119.428	6.05	66.257	0.554785	-1.8025	-1.8025	4.08e-05	0.000154	Promoter (2-3kb)	17	25882114	25919727	37614	2	-2489	Rab40c
226610	chr1	167037802	167038780	979	*	6.96	124.5	6.11	69.0706	0.554785	-1.8025	-1.8025	2.86e-05	0.000112	Intron (ENSMUST00000165874.7/226610, intron 1 of 2)	1	167001417	167091302	89886	1	36385	Fam78b
239420	chr15	49132642	49133404	763	*	7.71	209.383	6.86	116.162	0.554785	-1.8025	-1.8025	5.91e-08	3.58e-07	Distal Intergenic	15	47580637	48792063	1211427	2	-340579	Csmd3
239420	chr15	49065862	49066674	813	*	8.75	430.539	7.9	238.856	0.554785	-1.8025	-1.8025	1.89e-10	1.59e-09	Distal Intergenic	15	47580637	48792063	1211427	2	-273799	Csmd3
26360	chr2	33253671	33254260	590	*	6.9	119.428	6.05	66.257	0.554785	-1.8025	-1.8025	0.000163	0.000548	Intron (ENSMUST00000131298.6/241308, intron 8 of 17)	2	33216069	33247717	31649	1	37602	Angptl2
319565	chr12	75856276	75856845	570	*	6.26	76.6386	5.41	42.5179	0.554785	-1.8025	-1.8025	0.00412	0.01	Intron (ENSMUST00000142864.7/319565, intron 2 of 5)	12	75818134	76110926	292793	1	38142	Syne2
320176	chr19	28416164	28417016	853	*	8.77	436.549	7.92	242.191	0.554785	-1.8025	-1.8025	6.97e-10	5.48e-09	Intron (ENSMUST00000162022.7/226075, intron 4 of 10)	19	28678224	28720027	41804	1	-261208	D930032P07Rik
320825	chr10	9377529	9377921	393	*	6.26	76.6386	5.41	42.5179	0.554785	-1.8025	-1.8025	0.00389	0.00952	Intron (ENSMUST00000214867.1/ENSMUST00000214867.1, intron 2 of 2)	10	9622936	9675208	52273	2	297287	Samd5
329416	chr2	69096929	69097133	205	*	5.39	41.9326	4.54	23.2636	0.554785	-1.8025	-1.8025	0.0245	0.048	Intron (ENSMUST00000028426.8/241447, intron 8 of 9)	2	69135800	69189330	53531	1	-38667	Nostrin
329739	chr3	109029660	109029983	324	*	6.76	108.383	5.91	60.1295	0.554785	-1.8025	-1.8025	0.000102	0.000358	Promoter (2-3kb)	3	108970997	109027607	56611	2	-2053	Fam102b
338523	chr6	39239434	39240161	728	*	6.26	76.6386	5.41	42.5179	0.554785	-1.8025	-1.8025	0.00149	0.00405	Exon (ENSMUST00000200801.1/ENSMUST00000200801.1, exon 1 of 2)	6	39136623	39206789	70167	2	-32645	Kdm7a
414125	chr10	43601471	43601825	355	*	5.02	32.4467	4.17	18.0009	0.554785	-1.8025	-1.8025	0.0209	0.0418	Intron (ENSMUST00000215599.1/414125, intron 2 of 4)	10	43593397	43709668	116272	1	8074	F930017D23Rik
432982	chr15	100413053	100413519	467	*	5.6	48.5029	4.75	26.9087	0.554785	-1.8025	-1.8025	0.0121	0.0259	Intron (ENSMUST00000023774.11/18174, intron 1 of 16)	15	100422147	100428150	6004	1	-8628	Gm5475
53883	chr3	108423949	108424902	954	*	6.84	114.563	5.99	63.5579	0.554785	-1.8025	-1.8025	0.00127	0.0035	3' UTR	3	108390851	108415552	24702	2	-8397	Celsr2
54604	chr12	81849647	81850153	507	*	6.33	80.4489	5.48	44.6318	0.554785	-1.8025	-1.8025	0.000478	0.00145	Intron (ENSMUST00000221799.1/ENSMUST00000221799.1, intron 2 of 2)	12	81860023	82000924	140902	1	-9870	Pcnx
56353	chr6	100326817	100327574	758	*	9.77	873.098	8.92	484.382	0.554785	-1.8025	-1.8025	2.21e-09	1.63e-08	Distal Intergenic	6	100228565	100287485	58921	2	-39332	Rybp
56863	chr17	23683104	23684127	1024	*	8.95	494.559	8.1	274.374	0.554785	-1.8025	-1.8025	1.3e-11	1.26e-10	Promoter (<=1kb)	17	23682584	23684026	1443	2	0	Cldn9
59027	chr12	32640529	32641209	681	*	5.3	39.3966	4.45	21.8566	0.554785	-1.8025	-1.8025	0.0153	0.0319	Distal Intergenic	12	32819545	32853349	33805	1	-178336	Nampt
60532	chr17	12996383	12996668	286	*	7.26	153.277	6.41	85.0359	0.554785	-1.8025	-1.8025	2.14e-05	8.54e-05	Promoter (2-3kb)	17	12966796	12994169	27374	2	-2214	Wtap
66540	chr2	3657539	3658747	1209	*	7.83	227.544	6.98	126.238	0.554785	-1.8025	-1.8025	1.05e-07	6.13e-07	Intron (ENSMUST00000226435.1/66540, intron 2 of 4)	2	3570488	3782142	211655	1	87051	Fam107b
666048	chr4	114321610	114322583	974	*	8.02	259.574	7.17	144.007	0.554785	-1.8025	-1.8025	9.68e-07	4.88e-06	Distal Intergenic	4	114406724	114615098	208375	1	-84141	Trabd2b
66894	chr8	107457409	107458542	1134	*	9.7	831.746	8.85	461.44	0.554785	-1.8025	-1.8025	5.2e-15	7.2e-14	Exon (ENSMUST00000166615.2/66894, exon 3 of 24)	8	107436365	107558595	122231	1	21044	Wwp2
67573	chr19	42654558	42655909	1352	*	8.99	508.463	8.14	282.088	0.554785	-1.8025	-1.8025	1.18e-10	1.02e-09	Distal Intergenic	19	42593982	42612813	18832	2	-41745	Loxl4
68295	chr2	156485209	156485551	343	*	5.02	32.4467	4.17	18.0009	0.554785	-1.8025	-1.8025	0.022	0.0437	Intron (ENSMUST00000103137.9/13821, intron 2 of 22)	2	156547584	156568972	21389	1	-62033	Aar2
69441	chr11	103201241	103202192	952	*	7.84	229.126	6.99	127.116	0.554785	-1.8025	-1.8025	6.79e-08	4.08e-07	5' UTR	11	103198944	103208558	9615	2	6366	Efcab15
69854	chr11	59908312	59909241	930	*	7.84	229.126	6.99	127.116	0.554785	-1.8025	-1.8025	6.4e-06	2.81e-05	Distal Intergenic	11	59921499	59921889	391	1	-12258	1810063I02Rik
70040	chr15	96270350	96270855	506	*	6.59	96.3358	5.74	53.4456	0.554785	-1.8025	-1.8025	0.000172	0.000574	Intron (ENSMUST00000180852.1/70040, intron 1 of 6)	15	96134819	96283608	148790	2	12753	2610037D02Rik
71581	chr12	35679720	35680598	879	*	8.83	455.087	7.98	252.476	0.554785	-1.8025	-1.8025	1.32e-10	1.13e-09	Intron (ENSMUST00000223547.1/ENSMUST00000223547.1, intron 1 of 2)	12	35672282	35695118	22837	2	14520	9130015A21Rik
735262	chr4	63238178	63238450	273	*	5.3	39.3966	4.45	21.8566	0.554785	-1.8025	-1.8025	0.011	0.024	Intron (ENSMUST00000125504.7/373864, intron 5 of 24)	4	63256851	63256932	82	1	-18401	Mir455
74466	chr7	121003456	121004826	1371	*	10.36	1314.23	9.51	729.114	0.554785	-1.8025	-1.8025	8e-18	1.42e-16	Intron (ENSMUST00000033166.9/74466, intron 7 of 7)	7	120982509	121014787	32279	1	20947	Mfsd13b
75519	chr5	103360388	103361269	882	*	7.16	143.013	6.31	79.3413	0.554785	-1.8025	-1.8025	2.58e-05	0.000101	Distal Intergenic	5	103346594	103348299	1706	1	13794	1700021F02Rik
75857	chr1	165056799	165056943	145	*	5.33	40.2244	4.48	22.3159	0.554785	-1.8025	-1.8025	0.00915	0.0203	Distal Intergenic	1	165064024	165091928	27905	2	34985	4930568G15Rik
77590	chr7	132437406	132438482	1077	*	7.8	222.861	6.95	123.64	0.554785	-1.8025	-1.8025	3.11e-06	1.44e-05	Intron (ENSMUST00000124096.7/14183, intron 2 of 6)	7	132235780	132317228	81449	2	-120178	Chst15
78229	chr1	139041574	139041878	305	*	5.18	36.2523	4.33	20.1122	0.554785	-1.8025	-1.8025	0.0229	0.0453	Intron (ENSMUST00000200533.4/329260, intron 4 of 9)	1	138977656	138979246	1591	1	63918	4930596I21Rik
110310	chr15	101416282	101416680	399	*	5.08	33.8246	4.23	18.7654	0.554785	-1.8025	-1.8025	0.0187	0.038	Intron (ENSMUST00000147662.7/110310, intron 5 of 6)	15	101411103	101430313	19211	1	5179	Krt7
11670	chr11	61206093	61206713	621	*	6.76	108.383	5.91	60.1295	0.554785	-1.8025	-1.8025	0.000358	0.00112	Promoter (<=1kb)	11	61207537	61218421	10885	1	-824	Aldh3a1
170833	chr8	84987563	84988483	921	*	7.56	188.706	6.71	104.691	0.554785	-1.8025	-1.8025	5.9e-07	3.08e-06	Promoter (2-3kb)	8	84990603	85003349	12747	1	-2120	Hook2
20336	chr6	33294477	33294978	502	*	7.26	153.277	6.41	85.0359	0.554785	-1.8025	-1.8025	8.79e-06	3.76e-05	Intron (ENSMUST00000052266.14/20336, intron 3 of 17)	6	33249085	33973979	724895	1	45392	Exoc4
234779	chr8	117486960	117487300	341	*	5.39	41.9326	4.54	23.2636	0.554785	-1.8025	-1.8025	0.013	0.0277	Distal Intergenic	8	117498291	117635142	136852	1	-10991	Plcg2
320952	chr1	192830668	192831246	579	*	6.21	74.028	5.36	41.0696	0.554785	-1.8025	-1.8025	0.00125	0.00346	Downstream (1-2kb)	1	192833118	192835214	2097	2	3968	A730013G03Rik
328646	chr16	21309892	21311509	1618	*	8.26	306.555	7.41	170.072	0.554785	-1.8025	-1.8025	7.4e-10	5.8e-09	Distal Intergenic	16	21247499	21296872	49374	2	-13020	Gm16863
635895	chr17	13938674	13939440	767	*	6.59	96.3358	5.74	53.4456	0.554785	-1.8025	-1.8025	0.000449	0.00137	Distal Intergenic	17	13948373	13950678	2306	1	-8933	Gm7168
670775	chr2	166241324	166241652	329	*	5.33	40.2244	4.48	22.3159	0.554785	-1.8025	-1.8025	0.00964	0.0213	Distal Intergenic	2	166273908	166294831	20924	1	-32256	Gm11468
69726	chr1	179485840	179486549	710	*	7.66	202.251	6.81	112.206	0.554785	-1.8025	-1.8025	1.46e-06	7.12e-06	Intron (ENSMUST00000128302.7/69726, intron 1 of 11)	1	178951960	179518041	566082	2	31492	Smyd3
73010	chr12	31784234	31784580	347	*	6.64	99.7331	5.79	55.3304	0.554785	-1.8025	-1.8025	0.000479	0.00145	Intron (ENSMUST00000036862.4/238123, intron 7 of 22)	12	31706867	31713947	7081	2	-70287	Gpr22
11876	chr4	117986803	117987185	383	*	5.51	45.5696	4.66	25.2813	0.554785	-1.8025	-1.8025	0.00779	0.0176	Intron (ENSMUST00000146982.1/ENSMUST00000146982.1, intron 1 of 2)	4	117926162	117929763	3602	2	-57040	Artn
14451	chr13	60165485	60165867	383	*	6.14	70.5219	5.29	39.1245	0.554785	-1.8025	-1.8025	0.0011	0.00308	Distal Intergenic	13	60174405	60177365	2961	2	11498	Gas1
353282	chr2	10352872	10353233	362	*	6.31	79.3413	5.46	44.0173	0.554785	-1.8025	-1.8025	0.000637	0.00188	Intron (ENSMUST00000137351.1/ENSMUST00000137351.1, intron 1 of 3)	2	10370510	10595253	224744	1	-17277	Sfmbt2
67333	chr2	129874068	129874554	487	*	6.14	70.5219	5.29	39.1245	0.554785	-1.8025	-1.8025	0.000724	0.00211	Distal Intergenic	2	129800517	129832287	31771	1	73551	Stk35
102635020	chr16	86705176	86705718	543	*	6.14	70.5219	5.29	39.1245	0.554785	-1.8025	-1.8025	0.00146	0.00398	Distal Intergenic	16	86770227	86806513	36287	2	100795	Gm32461
107589	chr16	34817752	34818193	442	*	6.18	72.5046	5.33	40.2244	0.554785	-1.8025	-1.8025	0.00439	0.0106	Intron (ENSMUST00000155268.1/107589, intron 2 of 5)	16	34745210	35002420	257211	1	72542	Mylk
11732	chr15	27501351	27501818	468	*	6.01	64.4452	5.16	35.7532	0.554785	-1.8025	-1.8025	0.00461	0.0111	Intron (ENSMUST00000022875.6/11732, intron 1 of 11)	15	27466677	27594909	128233	1	34674	Ank
14344	chr7	45670545	45671084	540	*	6.42	85.6274	5.57	47.5048	0.554785	-1.8025	-1.8025	0.000572	0.00171	Distal Intergenic	7	45648591	45666394	17804	2	-4151	Fut2
16159	chr3	68454150	68454400	251	*	6.27	77.1717	5.42	42.8137	0.554785	-1.8025	-1.8025	0.00128	0.00354	Intron (ENSMUST00000182006.3/100505386, intron 4 of 10)	3	68690644	68698547	7904	1	-236244	Il12a
18575	chr6	56436359	56436735	377	*	6	64	5.15	35.5062	0.554785	-1.8025	-1.8025	0.00365	0.00901	Intron (ENSMUST00000203372.2/18575, intron 3 of 18)	6	56069804	56652487	582684	2	215752	Pde1c
20742	chr11	30326236	30326815	580	*	6.31	79.3413	5.46	44.0173	0.554785	-1.8025	-1.8025	0.000489	0.00148	Distal Intergenic	11	30099395	30268169	168775	2	-58067	Sptbn1
210962	chr1	29035544	29035881	338	*	6.27	77.1717	5.42	42.8137	0.554785	-1.8025	-1.8025	0.00417	0.0101	Distal Intergenic	1	28776117	28780252	4136	2	-255292	Gm597
218793	chr14	18889717	18890124	408	*	6.31	79.3413	5.46	44.0173	0.554785	-1.8025	-1.8025	0.00105	0.00295	Intron (ENSMUST00000150727.7/218793, intron 1 of 5)	14	18573575	18894267	320693	2	4143	Ube2e2
226115	chr19	41073652	41074115	464	*	6.14	70.5219	5.29	39.1245	0.554785	-1.8025	-1.8025	0.00122	0.00338	Promoter (2-3kb)	19	41061710	41077113	15404	2	2998	Opalin
238266	chr12	73974661	73974957	297	*	5.51	45.5696	4.66	25.2813	0.554785	-1.8025	-1.8025	0.00722	0.0165	Intron (ENSMUST00000021532.5/75627, intron 7 of 9)	12	73997661	74273267	275607	1	-22704	Syt16
27416	chr16	20442985	20443474	490	*	5.53	46.2057	4.68	25.6342	0.554785	-1.8025	-1.8025	0.0148	0.0309	Exon (ENSMUST00000177106.1/ENSMUST00000177106.1, exon 4 of 5)	16	20331303	20426394	95092	2	-16591	Abcc5
27428	chr5	92707988	92708584	597	*	6.29	78.249	5.44	43.4113	0.554785	-1.8025	-1.8025	0.00224	0.00583	Intron (ENSMUST00000113055.8/27428, intron 1 of 10)	5	92683435	92965318	281884	1	24553	Shroom3
320502	chr6	97409908	97410265	358	*	6.01	64.4452	5.16	35.7532	0.554785	-1.8025	-1.8025	0.00813	0.0183	Intron (ENSMUST00000113355.8/232288, intron 5 of 23)	6	97238534	97252759	14226	2	-157149	Lmod3
53611	chr19	55486551	55486968	418	*	5.87	58.4852	5.02	32.4467	0.554785	-1.8025	-1.8025	0.00327	0.00816	Intron (ENSMUST00000225529.1/53611, intron 5 of 7)	19	55316295	55627309	311015	1	170256	Vti1a
53881	chr16	92091332	92091528	197	*	5.53	46.2057	4.68	25.6342	0.554785	-1.8025	-1.8025	0.0055	0.013	Intron (ENSMUST00000047429.8/121022, intron 1 of 2)	16	92058322	92087473	29152	1	33010	Slc5a3
56224	chr3	138781526	138781944	419	*	6.48	89.2636	5.63	49.5221	0.554785	-1.8025	-1.8025	0.000554	0.00166	Intron (ENSMUST00000029800.8/56224, intron 1 of 7)	3	138742195	138907905	165711	1	39331	Tspan5
66253	chr10	13763266	13763658	393	*	6.14	70.5219	5.29	39.1245	0.554785	-1.8025	-1.8025	0.00103	0.00289	Intron (ENSMUST00000162610.7/66253, intron 3 of 5)	10	13647054	13868980	221927	2	105322	Aig1
68631	chr14	57348172	57348548	377	*	6.29	78.249	5.44	43.4113	0.554785	-1.8025	-1.8025	0.000855	0.00246	Intron (ENSMUST00000022517.8/68631, intron 3 of 7)	14	57274993	57398529	123537	2	49981	Cryl1
71753	chr15	78452066	78452724	659	*	6	64	5.15	35.5062	0.554785	-1.8025	-1.8025	0.00126	0.00349	5' UTR	15	78439667	78468634	28968	2	15910	Tmprss6
72141	chr9	59197917	59198144	228	*	5.61	48.8403	4.76	27.0958	0.554785	-1.8025	-1.8025	0.0129	0.0276	Intron (ENSMUST00000215275.1/ENSMUST00000215275.1, intron 4 of 4)	9	59291558	59324052	32495	1	-93414	Adpgk
751520	chr12	35308602	35308840	239	*	5.64	49.8665	4.79	27.6652	0.554785	-1.8025	-1.8025	0.00829	0.0186	Distal Intergenic	12	35194811	35194897	87	2	-113705	Mir680-3
76654	chr2	58574202	58574648	447	*	6.18	72.5046	5.33	40.2244	0.554785	-1.8025	-1.8025	0.00368	0.00907	Intron (ENSMUST00000135737.1/76654, intron 1 of 1)	2	58567298	58792971	225674	1	6904	Upp2
76798	chr5	116448904	116449290	387	*	5.87	58.4852	5.02	32.4467	0.554785	-1.8025	-1.8025	0.00246	0.00633	Intron (ENSMUST00000133548.4/76798, intron 2 of 2)	5	116438720	116465487	26768	1	10184	Srrm4os
78889	chr11	79281197	79281644	448	*	6.31	79.3413	5.46	44.0173	0.554785	-1.8025	-1.8025	0.000677	0.00199	Distal Intergenic	11	79239372	79254671	15300	2	-26526	Wsb1
93742	chr8	127268692	127268967	276	*	5.53	46.2057	4.68	25.6342	0.554785	-1.8025	-1.8025	0.0239	0.047	Intron (ENSMUST00000162309.7/93742, intron 2 of 24)	8	127063893	127612286	548394	1	204799	Pard3
100316694	chr15	101331072	101331617	546	*	6.31	79.3413	5.46	44.0173	0.554785	-1.8025	-1.8025	0.00112	0.00314	Intron (ENSMUST00000229584.1/ENSMUST00000229584.1, intron 1 of 4)	15	101369352	101369434	83	1	-37735	Mir1941
22628	chr5	135920320	135920650	331	*	5.78	54.9482	4.93	30.4844	0.554785	-1.8025	-1.8025	0.00796	0.018	Intron (ENSMUST00000198270.1/22628, intron 1 of 2)	5	135908409	135934616	26208	2	13966	Ywhag
245308	chr16	32542340	32542706	367	*	5.61	48.8403	4.76	27.0958	0.554785	-1.8025	-1.8025	0.0149	0.0312	Intron (ENSMUST00000160832.1/245308, intron 2 of 3)	16	32496265	32561966	65702	1	46075	Zdhhc19
69556	chr11	31555085	31555411	327	*	5.06	33.3589	4.21	18.507	0.554785	-1.8025	-1.8025	0.0239	0.0469	Distal Intergenic	11	31665181	31671885	6705	2	116474	Bod1
83767	chr10	40919127	40919459	333	*	5.78	54.9482	4.93	30.4844	0.554785	-1.8025	-1.8025	0.0173	0.0355	Intron (ENSMUST00000019975.13/83767, intron 1 of 8)	10	40883475	40938570	55096	1	35652	Wasf1
107747	chr6	90539114	90539808	695	*	6.2	73.5167	5.35	40.7859	0.554785	-1.8025	-1.8025	0.00126	0.00348	Intron (ENSMUST00000127199.1/107747, intron 1 of 2)	6	90486427	90600203	113777	1	52687	Aldh1l1
20687	chr2	73087668	73087948	281	*	5.88	58.892	5.03	32.6724	0.554785	-1.8025	-1.8025	0.00206	0.0054	Distal Intergenic	2	72936427	72980446	44020	2	-107222	Sp3
22661	chr16	33414196	33414640	445	*	5.74	53.4456	4.89	29.6508	0.554785	-1.8025	-1.8025	0.00353	0.00875	Intron (ENSMUST00000165418.8/22661, intron 1 of 8)	16	33380836	33504363	123528	1	33360	Zfp148
330267	chr6	12617593	12618214	622	*	6.53	92.4115	5.68	51.2685	0.554785	-1.8025	-1.8025	0.000244	0.00079	Intron (ENSMUST00000203511.1/ENSMUST00000203511.1, intron 2 of 3)	6	12311610	12749410	437801	2	131196	Thsd7a
432860	chr14	57016852	57017164	313	*	5.73	53.0765	4.88	29.446	0.554785	-1.8025	-1.8025	0.0233	0.046	Promoter (1-2kb)	14	57015134	57018982	3849	1	1718	B020004C17Rik
74646	chr4	149902736	149903404	669	*	5.65	50.2134	4.8	27.8576	0.554785	-1.8025	-1.8025	0.00825	0.0185	Intron (ENSMUST00000038562.8/74646, intron 2 of 2)	4	149896283	149955043	58761	2	51639	Spsb1
100124494	chrX	103555653	103556017	365	*	5.74	53.4456	4.89	29.6508	0.554785	-1.8025	-1.8025	0.00392	0.00959	Intron (ENSMUST00000234173.1/70252, intron 3 of 3)	20	103572921	103572996	76	2	16979	Mir421
100504235	chr10	17367072	17367384	313	*	5.92	60.5477	5.07	33.5909	0.554785	-1.8025	-1.8025	0.00254	0.00652	Distal Intergenic	10	16906427	17095807	189381	2	-271265	Gm20125
109689	chr7	99510004	99510649	646	*	6.61	97.6806	5.76	54.1917	0.554785	-1.8025	-1.8025	0.000254	0.000819	Distal Intergenic	7	99535466	99606771	71306	1	-24817	Arrb1
12068	chr6	4090492	4090745	254	*	5.81	56.1028	4.96	31.125	0.554785	-1.8025	-1.8025	0.00375	0.00923	Distal Intergenic	6	4076899	4086972	10074	2	-3520	Bet1
12775	chr11	99170835	99171390	556	*	5.63	49.5221	4.78	27.4741	0.554785	-1.8025	-1.8025	0.00473	0.0113	Distal Intergenic	11	99144196	99155077	10882	2	-15758	Ccr7
13627	chr9	78500301	78500802	502	*	6.44	86.8227	5.59	48.1679	0.554785	-1.8025	-1.8025	0.00125	0.00346	Distal Intergenic	9	78478449	78489151	10703	2	-11150	Eef1a1
13998	chr10	94049239	94049535	297	*	6.24	75.5835	5.39	41.9326	0.554785	-1.8025	-1.8025	0.00137	0.00376	Intron (ENSMUST00000020208.4/13998, intron 2 of 20)	10	94036001	94145339	109339	1	13238	Fgd6
14245	chr12	16643796	16644311	516	*	5.77	54.5686	4.92	30.2738	0.554785	-1.8025	-1.8025	0.00328	0.00819	Promoter (2-3kb)	12	16535669	16646966	111298	2	2655	Lpin1
14260	chr2	113493613	113493885	273	*	5.48	44.6318	4.63	24.761	0.554785	-1.8025	-1.8025	0.00787	0.0178	Intron (ENSMUST00000099576.8/14260, intron 5 of 18)	2	113327736	113716767	389032	1	165877	Fmn1
17761	chr10	20170441	20170900	460	*	6.07	67.1819	5.22	37.2715	0.554785	-1.8025	-1.8025	0.00314	0.00788	Exon (ENSMUST00000216909.1/ENSMUST00000216909.1, exon 1 of 1)	10	20148471	20281590	133120	1	21970	Map7
18032	chr8	84757367	84757826	460	*	6.4	84.4485	5.55	46.8507	0.554785	-1.8025	-1.8025	0.000917	0.00261	Intron (ENSMUST00000109764.7/18032, intron 2 of 10)	8	84704712	84800344	95633	2	42518	Nfix
18089	chr19	43616193	43616687	495	*	6.24	75.5835	5.39	41.9326	0.554785	-1.8025	-1.8025	0.00162	0.00436	Distal Intergenic	19	43612325	43615892	3568	1	3868	Nkx2-3
19055	chr3	136865074	136865632	559	*	6.25	76.1093	5.4	42.2243	0.554785	-1.8025	-1.8025	0.000644	0.0019	Intron (ENSMUST00000070198.13/19055, intron 2 of 12)	3	136670124	136937727	267604	1	194950	Ppp3ca
19878	chr12	16892878	16893206	329	*	5.77	54.5686	4.92	30.2738	0.554785	-1.8025	-1.8025	0.00326	0.00813	Promoter (1-2kb)	12	16894895	16987823	92929	1	-1689	Rock2
213956	chr15	80662406	80662776	371	*	5.88	58.892	5.03	32.6724	0.554785	-1.8025	-1.8025	0.00251	0.00645	Distal Intergenic	15	80671847	80700425	28579	1	-9071	Fam83f
225010	chr17	73126996	73127278	283	*	5.74	53.4456	4.89	29.6508	0.554785	-1.8025	-1.8025	0.00438	0.0106	Intron (ENSMUST00000130574.3/225010, intron 1 of 1)	17	73107985	73243368	135384	1	19011	Lclat1
232174	chr6	84539978	84540629	652	*	5.76	54.1917	4.91	30.0647	0.554785	-1.8025	-1.8025	0.00572	0.0134	Distal Intergenic	6	84571414	84593908	22495	2	53279	Cyp26b1
236604	chr11	3127530	3127702	173	*	5.74	53.4456	4.89	29.6508	0.554785	-1.8025	-1.8025	0.00633	0.0147	Promoter (1-2kb)	11	3125904	3131004	5101	1	1626	Pisd-ps1
244667	chr8	125174942	125175259	318	*	5.38	41.6429	4.53	23.1029	0.554785	-1.8025	-1.8025	0.0108	0.0235	Intron (ENSMUST00000074562.10/244667, intron 9 of 12)	8	125054195	125261858	207664	1	120747	Disc1
268807	chr15	58346271	58346805	535	*	5.73	53.0765	4.88	29.446	0.554785	-1.8025	-1.8025	0.00361	0.00892	Intron (ENSMUST00000238490.1/69787, intron 8 of 9)	15	58314573	58324169	9597	2	-22102	Klhl38
320982	chr1	88699448	88699683	236	*	6.37	82.7106	5.52	45.8866	0.554785	-1.8025	-1.8025	0.000361	0.00113	Promoter (2-3kb)	1	88698225	88702221	3997	2	2538	Arl4c
329970	chr4	140500699	140501091	393	*	6.2	73.5167	5.35	40.7859	0.554785	-1.8025	-1.8025	0.00287	0.00726	Distal Intergenic	4	140380630	140385574	4945	1	120069	Gm13016
380629	chr10	17924195	17924452	258	*	5.77	54.5686	4.92	30.2738	0.554785	-1.8025	-1.8025	0.0102	0.0223	Intron (ENSMUST00000037879.7/380629, intron 1 of 3)	10	17868612	17948067	79456	2	23615	Heca
381667	chr5	110388287	110388729	443	*	5.91	60.1295	5.06	33.3589	0.554785	-1.8025	-1.8025	0.00456	0.011	Intron (ENSMUST00000069483.11/381668, intron 5 of 18)	5	110344730	110356094	11365	1	43557	Lrcol1
407795	chr8	65148556	65149083	528	*	6.11	69.0706	5.26	38.3193	0.554785	-1.8025	-1.8025	0.00215	0.00563	Distal Intergenic	8	65085613	65129563	43951	2	-18993	Smim31
50501	chr6	99843907	99844361	455	*	5.94	61.3929	5.09	34.0598	0.554785	-1.8025	-1.8025	0.00797	0.018	Distal Intergenic	6	99711299	99726392	15094	2	-117515	Prok2
52036	chr19	3537545	3537945	401	*	5.73	53.0765	4.88	29.446	0.554785	-1.8025	-1.8025	0.00376	0.00925	Intron (ENSMUST00000025846.15/52036, intron 2 of 22)	19	3454928	3575749	120822	2	37804	Ppp6r3
545136	chr15	99331409	99331741	333	*	5.92	60.5477	5.07	33.5909	0.554785	-1.8025	-1.8025	0.0037	0.00911	Intron (ENSMUST00000081224.13/22379, intron 5 of 24)	15	99271018	99295888	24871	2	-35521	Fam186b
66691	chr2	34627756	34628097	342	*	5.77	54.5686	4.92	30.2738	0.554785	-1.8025	-1.8025	0.00397	0.00971	Distal Intergenic	2	34674594	34755232	80639	2	127135	Gapvd1
66730	chr2	179867277	179868400	1124	*	6.61	97.6806	5.76	54.1917	0.554785	-1.8025	-1.8025	0.000268	0.000859	Intron (ENSMUST00000000314.12/12561, intron 7 of 15)	2	179975993	179979013	3021	1	-107593	4921531C22Rik
66950	chr1	191353915	191354145	231	*	5.75	53.8174	4.9	29.8571	0.554785	-1.8025	-1.8025	0.00326	0.00813	Exon (ENSMUST00000067976.8/226849, exon 12 of 13)	1	191325912	191350914	25003	1	28003	Pacc1
67367	chr16	91048361	91048799	439	*	6.24	75.5835	5.39	41.9326	0.554785	-1.8025	-1.8025	0.00331	0.00826	Intron (ENSMUST00000147848.1/ENSMUST00000147848.1, intron 1 of 1)	16	91014037	91044543	30507	2	-3818	Paxbp1
67552	chr15	62209261	62209709	449	*	6.55	93.7015	5.7	51.9842	0.554785	-1.8025	-1.8025	0.000774	0.00224	Intron (ENSMUST00000182956.7/19296, intron 4 of 6)	15	62218221	62219332	1112	2	9623	Macroh2a3
67884	chr10	77982713	77983115	403	*	5.94	61.3929	5.09	34.0598	0.554785	-1.8025	-1.8025	0.00141	0.00385	Exon (ENSMUST00000105397.9/67884, exon 5 of 7)	10	77978524	77986905	8382	1	4189	Cfap410
68292	chr9	115308507	115308664	158	*	5.75	53.8174	4.9	29.8571	0.554785	-1.8025	-1.8025	0.00642	0.0149	Promoter (1-2kb)	9	115242581	115310421	67841	2	1757	Stt3b
69405	chr2	46533175	46533371	197	*	4.9	29.8571	4.05	16.5642	0.554785	-1.8025	-1.8025	0.0243	0.0477	Distal Intergenic	2	45696605	45698447	1843	1	836570	1700019E08Rik
70122	chr4	87752318	87752571	254	*	5.41	42.5179	4.56	23.5883	0.554785	-1.8025	-1.8025	0.00954	0.0211	Distal Intergenic	4	87769925	88033364	263440	2	280793	Mllt3
70430	chr13	14009622	14009837	216	*	5.66	50.5626	4.81	28.0514	0.554785	-1.8025	-1.8025	0.00489	0.0117	3' UTR	13	13997949	14039638	41690	2	29801	Tbce
71066	chr1	56664221	56665038	818	*	5.73	53.0765	4.88	29.446	0.554785	-1.8025	-1.8025	0.00526	0.0124	Distal Intergenic	1	56636044	56637435	1392	2	-26786	Hsfy2
72257	chr13	107698484	107698805	322	*	5.81	56.1028	4.96	31.125	0.554785	-1.8025	-1.8025	0.00423	0.0103	Distal Intergenic	13	107687397	107692173	4777	1	11087	1700006H21Rik
73409	chr6	35331316	35331574	259	*	5.74	53.4456	4.89	29.6508	0.554785	-1.8025	-1.8025	0.00976	0.0215	Promoter (<=1kb)	6	35330846	35336825	5980	1	470	1700065J11Rik
76742	chr3	94560089	94560425	337	*	5.91	60.1295	5.06	33.3589	0.554785	-1.8025	-1.8025	0.00173	0.00462	Intron (ENSMUST00000029783.15/76742, intron 2 of 11)	3	94497544	94582716	85173	2	22291	Snx27
78558	chr5	35702623	35703115	493	*	6.58	95.6704	5.73	53.0765	0.554785	-1.8025	-1.8025	0.000157	0.000528	Intron (ENSMUST00000127825.7/231147, intron 11 of 15)	5	35652023	35679782	27760	2	-22841	Htra3
78889	chr11	79238412	79238715	304	*	6.07	67.1819	5.22	37.2715	0.554785	-1.8025	-1.8025	0.00302	0.0076	Downstream (<1kb)	11	79239372	79254671	15300	2	15956	Wsb1
93677	chr6	24608764	24609085	322	*	5.73	53.0765	4.88	29.446	0.554785	-1.8025	-1.8025	0.00418	0.0102	Distal Intergenic	6	24597762	24605414	7653	1	11002	Lmod2
226178	chr19	46596514	46596816	303	*	5.65	50.2134	4.8	27.8576	0.554785	-1.8025	-1.8025	0.016	0.0332	Promoter (2-3kb)	19	46599084	46657389	58306	1	-2268	Wbp1l
229709	chr3	107668736	107669202	467	*	6.37	82.7106	5.52	45.8866	0.554785	-1.8025	-1.8025	0.00346	0.00859	3' UTR	3	107663118	107696560	33443	2	27358	Ahcyl1
235134	chr9	31363804	31364219	416	*	6.51	91.1392	5.66	50.5626	0.554785	-1.8025	-1.8025	0.000197	0.000651	Intron (ENSMUST00000215499.1/382066, intron 20 of 21)	9	31386192	31421333	35142	1	-21973	Nfrkb
64051	chr3	96179549	96179920	372	*	6.55	93.7015	5.7	51.9842	0.554785	-1.8025	-1.8025	0.000135	0.000461	Promoter (1-2kb)	3	96181151	96195521	14371	1	-1231	Sv2a
65970	chr15	99888532	99888790	259	*	5.66	50.5626	4.81	28.0514	0.554785	-1.8025	-1.8025	0.0066	0.0152	Distal Intergenic	15	99778470	99875456	96987	2	-13076	Lima1
72608	chr3	5275404	5275701	298	*	5.66	50.5626	4.81	28.0514	0.554785	-1.8025	-1.8025	0.00513	0.0122	Intron (ENSMUST00000175866.7/80892, intron 3 of 10)	3	5177586	5220841	43256	2	-54563	2700069I18Rik
72972	chr14	36965337	36965733	397	*	6.44	86.8227	5.59	48.1679	0.554785	-1.8025	-1.8025	0.000274	0.000877	Intron (ENSMUST00000067700.12/72972, intron 1 of 9)	14	36874936	36968777	93842	2	3044	Ccser2
74460	chr15	63947659	63947887	229	*	5.63	49.5221	4.78	27.4741	0.554785	-1.8025	-1.8025	0.00978	0.0216	Intron (ENSMUST00000063838.10/223601, intron 4 of 11)	15	63914448	63925666	11219	1	33211	Gsdmcl-ps
102800312	chr15	85678952	85680307	1356	*	7.88	235.568	7.03	130.69	0.554785	-1.8025	-1.8025	5.63e-08	3.42e-07	Intron (ENSMUST00000230913.1/102800312, intron 1 of 6)	15	85653616	85707524	53909	1	25336	Lncppara
12332	chr6	72522360	72523025	666	*	7.88	235.568	7.03	130.69	0.554785	-1.8025	-1.8025	6.95e-08	4.17e-07	Distal Intergenic	6	72544391	72562983	18593	1	-21366	Capg
13396	chr6	6841088	6842414	1327	*	7.98	252.476	7.13	140.07	0.554785	-1.8025	-1.8025	2.86e-09	2.07e-08	Intron (ENSMUST00000159827.2/320038, intron 1 of 1)	6	6863334	6868568	5235	1	-20920	Dlx6
54672	chr8	94999003	94999315	313	*	5.24	37.7918	4.39	20.9663	0.554785	-1.8025	-1.8025	0.0171	0.0351	Intron (ENSMUST00000211850.1/14766, intron 1 of 4)	8	95017692	95045250	27559	1	-18377	Adgrg3
69226	chr18	53316643	53317444	802	*	7.51	182.278	6.66	101.125	0.554785	-1.8025	-1.8025	1.71e-06	8.26e-06	Intron (ENSMUST00000165032.8/69226, intron 1 of 6)	18	53245662	53390920	145259	1	70981	Snx24
74337	chr8	84021622	84021966	345	*	5.24	37.7918	4.39	20.9663	0.554785	-1.8025	-1.8025	0.0106	0.0231	Promoter (<=1kb)	8	84021471	84030295	8825	1	151	Palm3
75705	chr15	102061898	102062815	918	*	6.23	75.0614	5.38	41.6429	0.554785	-1.8025	-1.8025	0.000801	0.00231	Distal Intergenic	15	102073773	102097173	23401	1	-10958	Eif4b
98386	chr1	181876886	181877588	703	*	7.91	240.518	7.06	133.436	0.554785	-1.8025	-1.8025	1.3e-07	7.5e-07	Distal Intergenic	1	181815335	181843046	27712	2	-33840	Lbr
140629	chr2	130633032	130633220	189	*	5.36	41.0696	4.51	22.7848	0.554785	-1.8025	-1.8025	0.0122	0.0262	Promoter (2-3kb)	2	130590002	130630038	40037	2	-2994	Ubox5
16906	chr18	56717446	56718071	626	*	7.44	173.645	6.59	96.3358	0.554785	-1.8025	-1.8025	5.3e-07	2.79e-06	Intron (ENSMUST00000025486.8/16906, intron 1 of 10)	18	56707813	56753424	45612	1	9633	Lmnb1
170942	chrY	90812326	90813036	711	*	8.14	282.088	7.29	156.498	0.554785	-1.8025	-1.8025	2.82e-08	1.79e-07	Intron (ENSMUST00000179483.8/170942, intron 3 of 3)	21	90784738	90816465	31728	1	27588	Erdr1
207596	chr9	60414028	60414714	687	*	6.12	69.551	5.27	38.5859	0.554785	-1.8025	-1.8025	0.00144	0.00393	Intron (ENSMUST00000171654.7/207596, intron 3 of 16)	9	59966931	60522046	555116	2	107332	Thsd4
21943	chr14	78386972	78387686	715	*	8.01	257.781	7.16	143.013	0.554785	-1.8025	-1.8025	3.99e-08	2.48e-07	Distal Intergenic	14	78277445	78308043	30599	2	-78929	Tnfsf11
22134	chr6	72608576	72609195	620	*	8.14	282.088	7.29	156.498	0.554785	-1.8025	-1.8025	3.08e-08	1.94e-07	3' UTR	6	72608432	72617000	8569	2	7805	Tgoln1
223513	chr15	41951345	41951607	263	*	6.23	75.0614	5.38	41.6429	0.554785	-1.8025	-1.8025	0.00134	0.00367	Distal Intergenic	15	41864076	41869720	5645	2	-81625	Abra
226090	chr19	29659326	29660585	1260	*	8.72	421.679	7.87	233.941	0.554785	-1.8025	-1.8025	4.9e-13	5.56e-12	Distal Intergenic	19	29608214	29648415	40202	2	-10911	Ermp1
56491	chr2	173801316	173802808	1493	*	7.64	199.466	6.79	110.661	0.554785	-1.8025	-1.8025	1.06e-07	6.2e-07	Exon (ENSMUST00000138925.1/ENSMUST00000138925.1, exon 2 of 5)	2	173737511	173784339	46829	1	63805	Vapb
628416	chr14	67277508	67277657	150	*	5.12	34.7755	4.27	19.2929	0.554785	-1.8025	-1.8025	0.0162	0.0336	Intron (ENSMUST00000022637.13/13592, intron 7 of 16)	14	67304888	67314711	9824	2	37054	Gm6878
665635	chr2	30670106	30671919	1814	*	8.32	319.573	7.47	177.294	0.554785	-1.8025	-1.8025	4.41e-10	3.55e-09	Intron (ENSMUST00000146702.1/ENSMUST00000146702.1, intron 2 of 3)	2	30658468	30678011	19544	2	6092	Gm14486
67795	chr19	33380317	33380878	562	*	7.61	195.361	6.76	108.383	0.554785	-1.8025	-1.8025	6.48e-07	3.36e-06	Intron (ENSMUST00000096114.12/67795, intron 4 of 6)	19	33137747	33392295	254549	2	11417	Rnls
68968	chr2	120770244	120770843	600	*	7.64	199.466	6.79	110.661	0.554785	-1.8025	-1.8025	6.16e-07	3.2e-06	Intron (ENSMUST00000148285.7/68968, intron 9 of 40)	2	120716154	120850128	133975	2	79285	Cdan1
69363	chr7	45729440	45731723	2284	*	10.17	1152.06	9.32	639.145	0.554785	-1.8025	-1.8025	1.85e-16	2.9e-15	3' UTR	7	45725107	45725813	707	2	-3627	Spaca4
106581	chr17	26235070	26236425	1356	*	8.14	282.088	7.29	156.498	0.554785	-1.8025	-1.8025	3.5e-09	2.5e-08	Intron (ENSMUST00000114988.7/106581, intron 1 of 12)	17	26211822	26244242	32421	2	7817	Fam234a
78459	chr9	92378035	92378262	228	*	5.36	41.0696	4.51	22.7848	0.554785	-1.8025	-1.8025	0.00868	0.0194	Distal Intergenic	9	92309377	92357876	48500	1	68658	1700057G04Rik
319596	chr1	107805604	107806259	656	*	5.69	51.6251	4.84	28.6408	0.554785	-1.8025	-1.8025	0.00464	0.0112	Distal Intergenic	1	107917259	108028337	111079	1	-111000	D830032E09Rik
76642	chr3	88191062	88191698	637	*	7.7	207.937	6.85	115.36	0.554785	-1.8025	-1.8025	4.83e-08	2.96e-07	Distal Intergenic	3	88171556	88177785	6230	2	-13277	1700113A16Rik
98452	chr1	120961196	120961580	385	*	6.82	112.986	5.97	62.6829	0.554785	-1.8025	-1.8025	5.86e-05	0.000215	Distal Intergenic	1	121087405	121178441	91037	1	-125825	Celrr
100041694	chr12	76430788	76431322	535	*	6.99	127.116	6.14	70.5219	0.554785	-1.8025	-1.8025	1.94e-05	7.81e-05	Intron (ENSMUST00000063977.8/210762, intron 6 of 10)	12	76444497	76451336	6840	1	-13175	Gm10451
100042480	chrX	101849231	101849820	590	*	7.74	213.783	6.89	118.603	0.554785	-1.8025	-1.8025	6.98e-06	3.04e-05	Promoter (<=1kb)	20	101849385	102092055	242671	1	0	Nhsl2
100502742	chr16	33321189	33321981	793	*	6.68	102.537	5.83	56.8859	0.554785	-1.8025	-1.8025	0.000155	0.000524	Distal Intergenic	16	33379854	33380727	874	2	58746	1700007L15Rik
100503869	chr6	31474419	31474737	319	*	5.95	61.8199	5.1	34.2968	0.554785	-1.8025	-1.8025	0.00253	0.00648	Exon (ENSMUST00000026699.14/27418, exon 11 of 18)	6	31366885	31398773	31889	2	-75646	Mkln1os
100608	chr5	110604333	110604660	328	*	6.78	109.896	5.93	60.9688	0.554785	-1.8025	-1.8025	0.000254	0.000817	Intron (ENSMUST00000040001.13/231605, intron 6 of 10)	5	110648418	110653417	5000	2	48757	Noc4l
100628589	chr16	55532715	55533083	369	*	6.82	112.986	5.97	62.6829	0.554785	-1.8025	-1.8025	0.000141	0.000481	Distal Intergenic	16	55494731	55494797	67	1	37984	Mir5118
102436	chr9	123416633	123416918	286	*	5.44	43.4113	4.59	24.0839	0.554785	-1.8025	-1.8025	0.00879	0.0196	Intron (ENSMUST00000038863.8/102436, intron 7 of 20)	9	123366927	123462666	95740	1	49706	Lars2
102465219	chr11	68220661	68221871	1211	*	8.82	451.944	7.97	250.732	0.554785	-1.8025	-1.8025	6.57e-09	4.53e-08	Promoter (<=1kb)	11	68220892	68221011	120	1	0	Mir6406
102466782	chr19	47244444	47245136	693	*	6.49	89.8845	5.64	49.8665	0.554785	-1.8025	-1.8025	0.000867	0.00249	Intron (ENSMUST00000111808.10/18011, intron 3 of 5)	19	47273519	47273589	71	2	28453	Mir6995
102634634	chr17	90789363	90790066	704	*	7.94	245.572	7.09	136.239	0.554785	-1.8025	-1.8025	1.21e-08	8.06e-08	Intron (ENSMUST00000072671.13/18189, intron 4 of 20)	17	90792766	90794006	1241	2	3940	Gm20491
102638208	chr15	86127613	86127837	225	*	5.45	43.7133	4.6	24.2515	0.554785	-1.8025	-1.8025	0.0209	0.0418	Exon (ENSMUST00000088931.9/223752, exon 9 of 19)	15	86185728	86187152	1425	1	-57891	Gm15569
104252	chr19	5939642	5941092	1451	*	11.5	2896.31	10.65	1606.83	0.554785	-1.8025	-1.8025	1.13e-16	1.81e-15	3' UTR	19	5915636	5924816	9181	2	-14826	Cdc42ep2
104718	chr12	100525846	100526771	926	*	7.87	233.941	7.02	129.787	0.554785	-1.8025	-1.8025	0.00703	0.0161	Distal Intergenic	12	100300770	100520826	220057	2	-5020	Ttc7b
107975	chr19	5219890	5220721	832	*	7.78	219.793	6.93	121.938	0.554785	-1.8025	-1.8025	1.81e-07	1.02e-06	Intron (ENSMUST00000025786.8/107975, intron 1 of 23)	19	5133158	5273119	139962	2	52398	Pacs1
110521	chr13	42103004	42103356	353	*	7.25	152.219	6.4	84.4485	0.554785	-1.8025	-1.8025	4.86e-06	2.18e-05	Intron (ENSMUST00000060148.5/110521, intron 2 of 8)	13	42052021	42185026	133006	1	50983	Hivep1
12365	chr10	78686494	78686904	411	*	5.07	33.5909	4.22	18.6357	0.554785	-1.8025	-1.8025	0.017	0.0349	Distal Intergenic	10	78711991	78718294	6304	2	31390	Casp14
12816	chr9	79645642	79646424	783	*	8.3	315.173	7.45	174.853	0.554785	-1.8025	-1.8025	8.18e-08	4.85e-07	Exon (ENSMUST00000071750.12/12816, exon 38 of 66)	9	79598991	79718831	119841	2	72407	Col12a1
14083	chr15	73446522	73447419	898	*	6.99	127.116	6.14	70.5219	0.554785	-1.8025	-1.8025	4.38e-05	0.000165	Distal Intergenic	15	73205102	73423280	218179	2	-23242	Ptk2
14184	chr5	33705004	33705797	794	*	6.81	112.206	5.96	62.2499	0.554785	-1.8025	-1.8025	0.000459	0.0014	Distal Intergenic	5	33721674	33737068	15395	1	-15877	Fgfr3
14289	chr17	17899322	17899557	236	*	5.32	39.9466	4.47	22.1618	0.554785	-1.8025	-1.8025	0.0114	0.0247	Intron (ENSMUST00000054871.11/14289, intron 1 of 1)	17	17887824	17971677	83854	1	11498	Fpr2
14409	chr4	33064816	33065186	371	*	5.57	47.5048	4.72	26.3549	0.554785	-1.8025	-1.8025	0.0109	0.0237	Promoter (1-2kb)	4	33062999	33095865	32867	1	1817	Gabrr2
15486	chr8	117742453	117743053	601	*	6.69	103.25	5.84	57.2816	0.554785	-1.8025	-1.8025	0.000372	0.00116	Exon (ENSMUST00000034304.8/15486, exon 3 of 5)	8	117701904	117759027	57124	1	40549	Hsd17b2
16160	chr11	44324706	44326547	1842	*	9.86	929.3	9.01	515.561	0.554785	-1.8025	-1.8025	2.47e-11	2.31e-10	Distal Intergenic	11	44400063	44414033	13971	1	-73516	Il12b
171286	chr16	33593519	33595643	2125	*	10.63	1584.71	9.78	879.171	0.554785	-1.8025	-1.8025	2.4e-14	3.12e-13	Intron (ENSMUST00000121925.7/171286, intron 6 of 13)	16	33517328	33664135	146808	1	76191	Slc12a8
17859	chr19	53338794	53339088	295	*	6.32	79.8932	5.47	44.3235	0.554785	-1.8025	-1.8025	0.000924	0.00263	Intron (ENSMUST00000003870.14/17859, intron 2 of 5)	19	53310518	53375810	65293	1	28276	Mxi1
18007	chr9	58934730	58935085	356	*	6.91	120.259	6.06	66.7178	0.554785	-1.8025	-1.8025	1.8e-05	7.3e-05	Intron (ENSMUST00000068664.6/18007, intron 7 of 28)	9	58874687	59036441	161755	2	101356	Neo1
18295	chr13	49616484	49616793	310	*	5.57	47.5048	4.72	26.3549	0.554785	-1.8025	-1.8025	0.00516	0.0122	Intron (ENSMUST00000021822.6/18295, intron 4 of 6)	13	49608046	49624501	16456	1	8438	Ogn
18569	chr19	53809035	53809972	938	*	6.41	85.0359	5.56	47.1766	0.554785	-1.8025	-1.8025	0.00132	0.00362	Intron (ENSMUST00000164202.8/73713, intron 1 of 13)	19	53892231	53929860	37630	1	-82259	Pdcd4
19118	chr16	10815962	10816809	848	*	7.78	219.793	6.93	121.938	0.554785	-1.8025	-1.8025	5.81e-08	3.52e-07	Distal Intergenic	16	10796326	10805839	9514	2	-10123	Prm1
19418	chr13	92094722	92096038	1317	*	9.14	564.175	8.29	312.996	0.554785	-1.8025	-1.8025	1.96e-11	1.85e-10	Intron (ENSMUST00000099326.9/19418, intron 1 of 33)	13	91880400	92131656	251257	2	35618	Rasgrf2
20779	chr2	157412653	157413423	771	*	6.82	112.986	5.97	62.6829	0.554785	-1.8025	-1.8025	5.53e-05	0.000204	Distal Intergenic	2	157418444	157471862	53419	1	-5021	Src
212167	chr5	21168724	21169368	645	*	7.25	152.219	6.4	84.4485	0.554785	-1.8025	-1.8025	2.19e-05	8.72e-05	Distal Intergenic	5	21186255	21315132	128878	1	-16887	Gsap
21769	chr17	30035109	30035667	559	*	6.36	82.1393	5.51	45.5696	0.554785	-1.8025	-1.8025	0.000604	0.00179	Intron (ENSMUST00000226208.2/21769, intron 1 of 5)	17	30004733	30210828	206096	1	30376	Zfand3
218232	chr13	48633234	48634441	1208	*	9.1	548.748	8.25	304.437	0.554785	-1.8025	-1.8025	9.11e-11	7.98e-10	Distal Intergenic	13	48577872	48625664	47793	2	-7570	Ptpdc1
22631	chr15	36845703	36846657	955	*	7.45	174.853	6.6	97.0059	0.554785	-1.8025	-1.8025	5.36e-06	2.38e-05	Distal Intergenic	15	36770770	36796929	26160	2	-48774	Ywhaz
227835	chr2	44641957	44642224	268	*	5.99	63.5579	5.14	35.261	0.554785	-1.8025	-1.8025	0.00587	0.0137	Intron (ENSMUST00000112810.7/227835, intron 5 of 10)	2	44564412	44927657	363246	2	285433	Gtdc1
230514	chr4	101588960	101589377	418	*	6.74	106.891	5.89	59.3016	0.554785	-1.8025	-1.8025	4.25e-05	0.00016	Intron (ENSMUST00000154120.8/72685, intron 1 of 11)	4	101647718	101659364	11647	1	-58341	Leprot
230737	chr4	125034941	125035805	865	*	8.55	374.806	7.7	207.937	0.554785	-1.8025	-1.8025	5.55e-09	3.87e-08	Exon (ENSMUST00000106176.7/230737, exon 5 of 6)	4	125016585	125055380	38796	1	18356	Gnl2
232430	chr6	134819849	134820114	266	*	5.82	56.493	4.97	31.3414	0.554785	-1.8025	-1.8025	0.00227	0.0059	Distal Intergenic	6	134830154	134858931	28778	1	-10040	Crebl2
237542	chr10	111100125	111100377	253	*	5.7	51.9842	4.85	28.84	0.554785	-1.8025	-1.8025	0.0207	0.0415	Distal Intergenic	10	111164752	111297249	132498	1	-64375	Osbpl8
23881	chr5	92103050	92103795	746	*	7.11	138.141	6.26	76.6386	0.554785	-1.8025	-1.8025	6.75e-06	2.95e-05	Distal Intergenic	5	92052146	92083719	31574	2	-19331	G3bp2
240034	chr17	21707073	21708294	1222	*	10.98	2019.8	10.13	1120.56	0.554785	-1.8025	-1.8025	1.58e-15	2.29e-14	Promoter (<=1kb)	17	21707741	21725636	17896	1	0	Zfp760
24083	chr11	60900743	60901252	510	*	5.62	49.18	4.77	27.2843	0.554785	-1.8025	-1.8025	0.00405	0.00988	Downstream (<1kb)	11	60902246	60914750	12505	2	13498	Natd1
241447	chr2	68910304	68911198	895	*	9.36	657.114	8.51	364.557	0.554785	-1.8025	-1.8025	5.45e-10	4.33e-09	Intron (ENSMUST00000028426.8/241447, intron 1 of 9)	2	68861441	69114282	252842	1	48863	Cers6
241633	chr2	126334448	126334879	432	*	5.62	49.18	4.77	27.2843	0.554785	-1.8025	-1.8025	0.00741	0.0169	Intron (ENSMUST00000040128.11/241633, intron 25 of 27)	2	126320973	126500674	179702	2	165795	Atp8b4
242702	chr4	135774364	135774883	520	*	5.95	61.8199	5.1	34.2968	0.554785	-1.8025	-1.8025	0.00425	0.0103	Exon (ENSMUST00000105854.1/242702, exon 9 of 37)	4	135759715	135815564	55850	1	14649	Myom3
244668	chr8	125482949	125483331	383	*	5.57	47.5048	4.72	26.3549	0.554785	-1.8025	-1.8025	0.00861	0.0193	Intron (ENSMUST00000108775.1/244668, intron 1 of 20)	8	125418063	125569808	151746	2	86477	Sipa1l2
27386	chr12	53327163	53328126	964	*	7.37	165.421	6.52	91.7731	0.554785	-1.8025	-1.8025	6.67e-06	2.91e-05	Intron (ENSMUST00000223358.1/27386, intron 1 of 10)	12	53248677	54072175	823499	1	78486	Npas3
319476	chr14	28846650	28847390	741	*	6.81	112.206	5.96	62.2499	0.554785	-1.8025	-1.8025	3.93e-05	0.000149	Distal Intergenic	14	29018208	29033645	15438	1	-170818	Lrtm1
327747	chr10	40711220	40711475	256	*	5.32	39.9466	4.47	22.1618	0.554785	-1.8025	-1.8025	0.0108	0.0234	Intron (ENSMUST00000058747.3/327747, intron 1 of 4)	10	40683282	40811083	127802	1	27938	Mettl24
382639	chr12	112678481	112679624	1144	*	9.34	648.067	8.49	359.538	0.554785	-1.8025	-1.8025	5.33e-13	6.02e-12	Promoter (<=1kb)	12	112678828	112682747	3920	1	0	Zbtb42
52662	chr18	67995647	67996431	785	*	8.16	286.026	7.31	158.683	0.554785	-1.8025	-1.8025	3.47e-07	1.87e-06	Intron (ENSMUST00000063775.4/52662, intron 1 of 5)	18	67933257	68268630	335374	1	62390	Ldlrad4
53612	chr12	79169276	79169495	220	*	5.2	36.7583	4.35	20.393	0.554785	-1.8025	-1.8025	0.0231	0.0456	Intron (ENSMUST00000055262.12/53612, intron 1 of 5)	12	79156017	79172667	16651	2	3172	Vti1b
56322	chr11	76445436	76445766	331	*	5.07	33.5909	4.22	18.6357	0.554785	-1.8025	-1.8025	0.0225	0.0446	Intron (ENSMUST00000094012.10/109934, intron 15 of 21)	11	76406952	76416292	9341	1	38484	Timm22
56380	chr9	57816807	57817750	944	*	8.16	286.026	7.31	158.683	0.554785	-1.8025	-1.8025	4.22e-08	2.61e-07	Intron (ENSMUST00000170133.7/ENSMUST00000170133.7, intron 1 of 3)	9	57790353	57836793	46441	2	19043	Arid3b
58198	chr8	89073794	89074169	376	*	6.28	77.7085	5.43	43.1115	0.554785	-1.8025	-1.8025	0.000629	0.00186	Distal Intergenic	8	89027235	89044162	16928	2	-29632	Sall1
621603	chr19	3969323	3969984	662	*	6.36	82.1393	5.51	45.5696	0.554785	-1.8025	-1.8025	0.000942	0.00268	Promoter (2-3kb)	19	3972328	3981646	9319	1	-2344	Aldh3b2
625585	chr3	112346661	112346925	265	*	5.57	47.5048	4.72	26.3549	0.554785	-1.8025	-1.8025	0.0197	0.0398	Distal Intergenic	3	111881903	112082001	200099	1	464758	Gm6602
66335	chr15	38694329	38694971	643	*	6.86	116.162	6.01	64.4452	0.554785	-1.8025	-1.8025	0.000317	0.001	Distal Intergenic	15	38661933	38692446	30514	1	32396	Atp6v1c1
666048	chr4	114534043	114534741	699	*	7.49	179.769	6.64	99.7331	0.554785	-1.8025	-1.8025	2.84e-05	0.000111	Intron (ENSMUST00000094894.3/666048, intron 2 of 6)	4	114406724	114615098	208375	1	127319	Trabd2b
667277	chr6	124588551	124589298	748	*	7.87	233.941	7.02	129.787	0.554785	-1.8025	-1.8025	3.04e-08	1.92e-07	Distal Intergenic	6	124570294	124581171	10878	1	18257	C1rb
66793	chr16	14947670	14947902	233	*	5.44	43.4113	4.59	24.0839	0.554785	-1.8025	-1.8025	0.014	0.0296	Intron (ENSMUST00000229121.1/66793, intron 5 of 9)	16	14906606	14981371	74766	1	41064	Efcab1
66928	chr4	76385851	76386031	181	*	5.32	39.9466	4.47	22.1618	0.554785	-1.8025	-1.8025	0.018	0.0368	Intron (ENSMUST00000107289.8/19266, intron 1 of 35)	4	75277354	75278305	952	2	-1107546	Dmac1
66939	chr9	63665050	63665697	648	*	7.24	151.167	6.39	83.8652	0.554785	-1.8025	-1.8025	2.46e-05	9.72e-05	Intron (ENSMUST00000034973.9/17127, intron 4 of 8)	9	63602660	63644588	41929	1	62390	Aagab
67537	chr10	112105737	112106086	350	*	6.95	123.64	6.1	68.5935	0.554785	-1.8025	-1.8025	0.000226	0.000735	Intron (ENSMUST00000148897.7/67537, intron 4 of 5)	10	112083354	112108098	24745	1	22383	Glipr1l2
68039	chr7	80914351	80915241	891	*	8.38	333.144	7.53	184.823	0.554785	-1.8025	-1.8025	6.09e-08	3.68e-07	Intron (ENSMUST00000147813.7/56529, intron 3 of 3)	7	80902227	80905076	2850	2	-9275	Nmb
68423	chr19	4293623	4294156	534	*	5.7	51.9842	4.85	28.84	0.554785	-1.8025	-1.8025	0.00486	0.0116	Intron (ENSMUST00000025791.11/110355, intron 3 of 21)	19	4270180	4283137	12958	2	-10486	Ankrd13d
69136	chr4	92778165	92778433	269	*	5.82	56.493	4.97	31.3414	0.554785	-1.8025	-1.8025	0.00662	0.0153	Distal Intergenic	4	93334138	93335511	1374	2	557078	Tusc1
69750	chr17	69223459	69223751	293	*	5.99	63.5579	5.14	35.261	0.554785	-1.8025	-1.8025	0.00442	0.0107	Intron (ENSMUST00000223610.1/13823, intron 3 of 3)	17	69275362	69277208	1847	2	53457	2410021H03Rik
70025	chr4	152193110	152194572	1463	*	7.87	233.941	7.02	129.787	0.554785	-1.8025	-1.8025	3.77e-08	2.35e-07	Intron (ENSMUST00000075363.9/70025, intron 1 of 8)	4	152178134	152271855	93722	1	14976	Acot7
70772	chr17	27017878	27019311	1434	*	8.48	357.054	7.63	198.088	0.554785	-1.8025	-1.8025	2.72e-09	1.98e-08	Promoter (<=1kb)	17	27017987	27037624	19638	1	0	Ggnbp1
72240	chr17	45729974	45730257	284	*	5.45	43.7133	4.6	24.2515	0.554785	-1.8025	-1.8025	0.0124	0.0265	Downstream (2-3kb)	17	45732864	45733844	981	2	3587	1600014C23Rik
723975	chr5	136393230	136393612	383	*	5.69	51.6251	4.84	28.6408	0.554785	-1.8025	-1.8025	0.00365	0.00901	Intron (ENSMUST00000148082.1/ENSMUST00000148082.1, intron 2 of 4)	5	136375716	136375803	88	2	-17427	Mir721
73708	chr6	122635274	122635913	640	*	8.81	448.822	7.96	249	0.554785	-1.8025	-1.8025	5.96e-11	5.33e-10	Distal Intergenic	6	122626410	122630272	3863	1	8864	Dppa3
76073	chr19	36451041	36451560	520	*	7.69	206.5	6.84	114.563	0.554785	-1.8025	-1.8025	1.56e-07	8.89e-07	Exon (ENSMUST00000224716.1/ENSMUST00000224716.1, exon 1 of 2)	19	36348309	36460970	112662	1	102732	Pcgf5
76479	chr19	53404070	53404673	604	*	8.38	333.144	7.53	184.823	0.554785	-1.8025	-1.8025	8.27e-08	4.91e-07	Distal Intergenic	19	53379390	53390578	11189	2	-13492	Smndc1
81840	chr5	36381608	36382225	618	*	6.41	85.0359	5.56	47.1766	0.554785	-1.8025	-1.8025	0.00197	0.00518	Intron (ENSMUST00000037370.13/81840, intron 1 of 26)	5	36017180	36398139	380960	2	15914	Sorcs2
83410	chr19	30833246	30833659	414	*	5.69	51.6251	4.84	28.6408	0.554785	-1.8025	-1.8025	0.00573	0.0134	Intron (ENSMUST00000065067.13/19091, intron 5 of 17)	19	31082837	31087069	4233	1	-249178	Cstf2t
83560	chr11	87442517	87446986	4470	*	13.5	11585.2	12.65	6427.31	0.554785	-1.8025	-1.8025	1.95e-13	2.31e-12	Exon (ENSMUST00000200547.1/ENSMUST00000200547.1, exon 1 of 1)	11	87405065	87555823	150759	1	37452	Tex14
102466838	chr15	90237599	90238698	1100	*	8.06	266.871	7.21	148.056	0.554785	-1.8025	-1.8025	1.15e-07	6.69e-07	Distal Intergenic	15	90224360	90224412	53	1	13239	Mir7648
13211	chr1	153484832	153485719	888	*	7.49	179.769	6.64	99.7331	0.554785	-1.8025	-1.8025	1.69e-06	8.18e-06	Promoter (1-2kb)	1	153455758	153487660	31903	2	1941	Dhx9
16790	chr7	79883482	79884555	1074	*	8.81	448.822	7.96	249	0.554785	-1.8025	-1.8025	2.27e-11	2.13e-10	Intron (ENSMUST00000075657.7/11778, intron 4 of 5)	7	79821803	79861059	39257	2	-22423	Anpep
19674	chr11	67622964	67623728	765	*	6.36	82.1393	5.51	45.5696	0.554785	-1.8025	-1.8025	0.000693	0.00203	Intron (ENSMUST00000108681.7/14457, intron 2 of 13)	11	67695326	67703333	8008	1	-71598	Rcvrn
207521	chr19	12513269	12513574	306	*	5.69	51.6251	4.84	28.6408	0.554785	-1.8025	-1.8025	0.00393	0.00961	Distal Intergenic	19	12466338	12501454	35117	2	-11815	Dtx4
217379	chr12	4911700	4912085	386	*	6.73	106.153	5.88	58.892	0.554785	-1.8025	-1.8025	0.000193	0.000636	Distal Intergenic	12	4879032	4907705	28674	2	-3995	Ubxn2a
233545	chr7	98671211	98672708	1498	*	8.56	377.413	7.71	209.383	0.554785	-1.8025	-1.8025	6.75e-11	6e-10	Distal Intergenic	7	98587137	98656783	69647	2	-14428	Emsy
30940	chr16	77099082	77099761	680	*	8.22	298.172	7.37	165.421	0.554785	-1.8025	-1.8025	5.93e-06	2.61e-05	Exon (ENSMUST00000239066.1/30940, exon 20 of 26)	16	77013706	77116780	103075	1	85376	Usp25
319565	chr12	75833175	75834523	1349	*	7.74	213.783	6.89	118.603	0.554785	-1.8025	-1.8025	4.13e-08	2.56e-07	Intron (ENSMUST00000142864.7/319565, intron 1 of 5)	12	75818134	76110926	292793	1	15041	Syne2
66060	chr18	36345163	36345935	773	*	8.66	404.501	7.81	224.411	0.554785	-1.8025	-1.8025	2.41e-10	2e-09	Promoter (2-3kb)	18	36342520	36403097	60578	1	2643	Cystm1
66506	chr5	139848037	139848482	446	*	5.49	44.9422	4.64	24.9333	0.554785	-1.8025	-1.8025	0.0242	0.0475	Distal Intergenic	5	139823592	139826885	3294	2	-21152	Psmg3
77763	chr10	77749084	77749590	507	*	6.36	82.1393	5.51	45.5696	0.554785	-1.8025	-1.8025	0.000336	0.00106	Promoter (1-2kb)	10	77750521	77751354	834	2	1764	Gm9736
211652	chr11	35933513	35934225	713	*	5.9	59.7141	5.05	33.1285	0.554785	-1.8025	-1.8025	0.00231	0.00598	Intron (ENSMUST00000018993.6/211652, intron 1 of 22)	11	35838400	35980527	142128	2	46302	Wwc1
241919	chr3	31239329	31239968	640	*	7.12	139.102	6.27	77.1717	0.554785	-1.8025	-1.8025	1.5e-05	6.16e-05	Intron (ENSMUST00000091259.8/241919, intron 2 of 7)	3	31202858	31310378	107521	2	70410	Slc7a14
100303738	chr12	84843439	84843844	406	*	5.9	59.7141	5.05	33.1285	0.554785	-1.8025	-1.8025	0.00278	0.00707	Intron (ENSMUST00000002073.12/16997, intron 3 of 35)	12	84875769	84879755	3987	1	-31925	D030025P21Rik
100316688	chr10	44323009	44323757	749	*	7.12	139.102	6.27	77.1717	0.554785	-1.8025	-1.8025	5.35e-05	0.000198	Intron (ENSMUST00000039286.4/11793, intron 6 of 7)	10	44359676	44359768	93	1	-35919	Mir1929
14229	chr17	28517958	28518389	432	*	6.94	122.786	6.09	68.1197	0.554785	-1.8025	-1.8025	0.000141	0.000478	Promoter (<=1kb)	17	28399094	28517524	118431	2	-434	Fkbp5
624582	chr16	24470334	24471023	690	*	7.12	139.102	6.27	77.1717	0.554785	-1.8025	-1.8025	6.98e-05	0.000252	Intron (ENSMUST00000231352.1/210126, intron 3 of 6)	16	24529394	24530362	969	1	-58371	Morf4l1-ps1
319478	chr3	134162304	134162641	338	*	6.03	65.3448	5.18	36.2523	0.554785	-1.8025	-1.8025	0.00264	0.00675	Intron (ENSMUST00000198002.1/ENSMUST00000198002.1, intron 1 of 1)	3	134236484	134262161	25678	1	-73843	Cxxc4
75854	chr13	38484707	38485179	473	*	6.03	65.3448	5.18	36.2523	0.554785	-1.8025	-1.8025	0.00142	0.00387	5' UTR	13	38454149	38461805	7657	2	-22902	4930579J19Rik
16599	chr5	64866061	64867945	1885	*	9.46	704.277	8.61	390.722	0.554785	-1.8025	-1.8025	9.09e-17	1.47e-15	Distal Intergenic	5	64803388	64832901	29514	1	62673	Klf3
240185	chr18	4521586	4524096	2511	*	11.8	3565.78	10.95	1978.24	0.554785	-1.8025	-1.8025	1.43e-15	2.07e-14	Distal Intergenic	18	4634878	4682869	47992	1	-110782	Jcad
70097	chr10	8996671	9000392	3722	*	10.55	1499.22	9.7	831.746	0.554785	-1.8025	-1.8025	8.02e-17	1.3e-15	Distal Intergenic	10	8722219	8886070	163852	2	-110601	Sash1
72055	chr11	120142617	120145223	2607	*	10.38	1332.57	9.53	739.292	0.554785	-1.8025	-1.8025	4.87e-17	8.03e-16	Exon (ENSMUST00000152859.1/72055, exon 1 of 4)	11	120103960	120151346	47387	2	6123	Slc38a10
319646	chr10	70702699	70704167	1469	*	9.55	749.612	8.7	415.873	0.554785	-1.8025	-1.8025	1.9e-10	1.6e-09	Distal Intergenic	10	70570909	70655965	85057	2	-46734	D630013N20Rik
21885	chr4	72140585	72141147	563	*	6.89	118.603	6.03	65.3448	0.550953	-1.81504	-1.81504	0.000134	0.000456	Intron (ENSMUST00000074216.13/21885, intron 11 of 19)	4	72117142	72200919	83778	2	59772	Tle1
105734	chr15	75913702	75914142	441	*	6.09	68.1197	5.23	37.5307	0.550953	-1.81504	-1.81504	0.00106	0.00299	3' UTR	15	75909735	75914535	4801	1	3967	Tigd5
106059	chr15	80701252	80701736	485	*	6.09	68.1197	5.23	37.5307	0.550953	-1.81504	-1.81504	0.00184	0.0049	Distal Intergenic	15	80691025	80697610	6586	2	-3642	A430088P11Rik
13143	chr9	66251046	66251622	577	*	6.89	118.603	6.03	65.3448	0.550953	-1.81504	-1.81504	0.000161	0.000541	3' UTR	9	66158223	66272242	114020	1	92823	Dapk2
14056	chr6	47621017	47621461	445	*	6.89	118.603	6.03	65.3448	0.550953	-1.81504	-1.81504	7.96e-05	0.000284	Distal Intergenic	6	47530139	47595341	65203	2	-25676	Ezh2
17387	chr14	54442838	54444246	1409	*	8.2	294.067	7.34	162.017	0.550953	-1.81504	-1.81504	1.92e-08	1.25e-07	3' UTR	14	54431612	54445364	13753	1	11226	Mmp14
20520	chr11	53893031	53893450	420	*	6.72	105.42	5.86	58.0812	0.550953	-1.81504	-1.81504	0.00019	0.000627	Promoter (1-2kb)	11	53864542	53891660	27119	2	-1371	Slc22a5
68839	chr15	36450072	36450998	927	*	6.72	105.42	5.86	58.0812	0.550953	-1.81504	-1.81504	5.07e-05	0.000188	Distal Intergenic	15	36477668	36496820	19153	2	45822	Ankrd46
71867	chr13	5822115	5823100	986	*	9.16	572.051	8.3	315.173	0.550953	-1.81504	-1.81504	7.66e-09	5.24e-08	Distal Intergenic	13	5855508	5858092	2585	2	34992	1700016G22Rik
78754	chr14	31950403	31951153	751	*	8.2	294.067	7.34	162.017	0.550953	-1.81504	-1.81504	1.82e-09	1.35e-08	Distal Intergenic	14	32028989	32062197	33209	1	-77836	Galnt15
68626	chr11	65011195	65011529	335	*	6.72	105.42	5.86	58.0812	0.550953	-1.81504	-1.81504	0.000312	0.000985	Intron (ENSMUST00000047463.14/216831, intron 17 of 20)	11	64979038	65002069	23032	1	32157	Elac2
14537	chr19	17280994	17281377	384	*	7.05	132.514	6.19	73.0089	0.550953	-1.81504	-1.81504	1.36e-05	5.62e-05	Distal Intergenic	19	17326141	17372844	46704	2	91467	Gcnt1
19296	chr15	62111503	62113891	2389	*	10.6	1552.09	9.74	855.13	0.550953	-1.81504	-1.81504	2.65e-18	4.89e-17	Intron (ENSMUST00000182956.7/19296, intron 2 of 6)	15	62037986	62378096	340111	1	73517	Pvt1
208846	chr12	71926079	71926592	514	*	6.76	108.383	5.9	59.7141	0.550953	-1.81504	-1.81504	0.000146	0.000496	Intron (ENSMUST00000223272.1/208846, intron 3 of 25)	12	71831078	71992333	161256	1	95001	Daam1
27277	chr12	102467192	102467524	333	*	5.85	57.68	4.99	31.779	0.550953	-1.81504	-1.81504	0.00211	0.00551	Promoter (1-2kb)	12	102469135	102497907	28773	1	-1611	Golga5
100124449	chrX	68313410	68313881	472	*	7.59	192.672	6.73	106.153	0.550953	-1.81504	-1.81504	9.61e-07	4.85e-06	Distal Intergenic	20	68010105	68010179	75	2	-303231	Mir509
100504464	chr11	83580589	83581404	816	*	8.7	415.873	7.84	229.126	0.550953	-1.81504	-1.81504	1.27e-10	1.09e-09	Promoter (<=1kb)	11	83582056	83623693	41638	1	-652	E230016K23Rik
12042	chr3	145892289	145892860	572	*	6.76	108.383	5.9	59.7141	0.550953	-1.81504	-1.81504	3.25e-05	0.000125	3' UTR	3	145924262	145934356	10095	1	-31402	Bcl10
12445	chr17	47513139	47514125	987	*	7.18	145.009	6.32	79.8932	0.550953	-1.81504	-1.81504	1.27e-05	5.28e-05	Intron (ENSMUST00000182129.7/12445, intron 1 of 5)	17	47505051	47599691	94641	1	8088	Ccnd3
13823	chr17	69115224	69116175	952	*	9.2	588.134	8.34	324.034	0.550953	-1.81504	-1.81504	1.17e-11	1.14e-10	Intron (ENSMUST00000223610.1/13823, intron 1 of 3)	17	69075683	69289989	214307	1	39541	Epb41l3
207798	chr16	44058020	44059235	1216	*	9.27	617.374	8.41	340.144	0.550953	-1.81504	-1.81504	1.99e-10	1.67e-09	Exon (ENSMUST00000214098.1/207798, exon 2 of 18)	16	43980350	44063345	82996	2	4110	Gramd1c
22247	chr16	33979061	33980987	1927	*	9.58	765.363	8.72	421.679	0.550953	-1.81504	-1.81504	1.23e-13	1.49e-12	Intron (ENSMUST00000114973.8/545156, intron 25 of 26)	16	33954782	33967038	12257	2	-12023	Umps
233781	chr7	117435766	117436528	763	*	8.11	276.282	7.25	152.219	0.550953	-1.81504	-1.81504	1.06e-05	4.48e-05	Intron (ENSMUST00000160035.7/233781, intron 1 of 6)	7	117380979	117673580	292602	1	54787	Xylt1
271127	chr13	70840260	70840472	213	*	6.22	74.5429	5.36	41.0696	0.550953	-1.81504	-1.81504	0.00296	0.00748	Promoter (1-2kb)	13	70727802	70841811	114010	2	1339	Adamts16
319991	chr17	49623808	49625310	1503	*	8.35	326.288	7.49	179.769	0.550953	-1.81504	-1.81504	3.04e-08	1.92e-07	Exon (ENSMUST00000024798.11/319991, exon 3 of 12)	17	49615136	49909847	294712	1	8672	Kif6
360013	chr11	77807428	77809701	2274	*	9.94	982.286	9.08	541.193	0.550953	-1.81504	-1.81504	5.74e-16	8.66e-15	5' UTR	11	77763246	77865980	102735	1	44182	Myo18a
380839	chr13	32929170	32929829	660	*	7.81	224.411	6.95	123.64	0.550953	-1.81504	-1.81504	3.03e-06	1.4e-05	Distal Intergenic	13	32881434	32898211	16778	2	-30959	Serpinb1c
51799	chr11	102392865	102395965	3101	*	10.03	1045.52	9.17	576.03	0.550953	-1.81504	-1.81504	3.37e-16	5.18e-15	Promoter (<=1kb)	11	102393403	102402555	9153	1	0	Rundc3a
59026	chrX	151763145	151763934	790	*	7.35	163.144	6.49	89.8845	0.550953	-1.81504	-1.81504	9.07e-07	4.59e-06	Distal Intergenic	20	151800883	151935417	134535	1	-36949	Huwe1
67160	chr19	8975939	8976970	1032	*	8.99	508.463	8.13	280.139	0.550953	-1.81504	-1.81504	3.39e-11	3.11e-10	Intron (ENSMUST00000052248.7/67160, intron 7 of 9)	19	8967041	8978479	11439	1	8898	Eef1g
69675	chr12	29954806	29955087	282	*	6.35	81.5719	5.49	44.9422	0.550953	-1.81504	-1.81504	0.000317	0.001	Intron (ENSMUST00000220271.1/69675, intron 1 of 22)	12	29937608	30017658	80051	1	17198	Pxdn
70350	chr15	24455968	24456646	679	*	6.35	81.5719	5.49	44.9422	0.550953	-1.81504	-1.81504	0.000762	0.00221	Distal Intergenic	15	25363277	25413764	50488	2	957118	Basp1
70638	chr7	65044128	65044761	634	*	8.77	436.549	7.91	240.518	0.550953	-1.81504	-1.81504	1.07e-10	9.26e-10	Intron (ENSMUST00000119118.7/70638, intron 1 of 9)	7	64756091	65156570	400480	2	111809	Fam189a1
70796	chr8	105493040	105493965	926	*	7.81	224.411	6.95	123.64	0.550953	-1.81504	-1.81504	1.59e-06	7.72e-06	Promoter (2-3kb)	8	105472423	105496902	24480	2	2937	Zdhhc1
723906	chr2	174262773	174263486	714	*	7.72	210.839	6.86	116.162	0.550953	-1.81504	-1.81504	1.26e-06	6.24e-06	Distal Intergenic	2	174267047	174267125	79	2	3639	Mir296
73977	chr14	67434160	67434825	666	*	8.35	326.288	7.49	179.769	0.550953	-1.81504	-1.81504	1.14e-06	5.69e-06	Intron (ENSMUST00000176934.1/ENSMUST00000176934.1, intron 1 of 4)	14	67332042	67397742	65701	2	-36418	4930438E09Rik
18190	chr19	6468513	6469278	766	*	6.35	81.5719	5.49	44.9422	0.550953	-1.81504	-1.81504	0.000789	0.00228	Intron (ENSMUST00000113462.7/18190, intron 7 of 22)	19	6418731	6544169	125439	1	49782	Nrxn2
22255	chr5	139581046	139581798	753	*	6.85	115.36	5.99	63.5579	0.550953	-1.81504	-1.81504	3.98e-05	0.000151	Distal Intergenic	5	139543494	139548179	4686	1	37552	Uncx
226122	chr19	41998741	42001896	3156	*	10.84	1833.01	9.98	1009.9	0.550953	-1.81504	-1.81504	3.73e-19	7.33e-18	Intron (ENSMUST00000026170.2/226122, intron 1 of 2)	19	41981763	42034643	52881	1	16978	Ubtd1
71254	chr2	32447575	32447973	399	*	6.85	115.36	5.99	63.5579	0.550953	-1.81504	-1.81504	3.42e-05	0.000131	Promoter (2-3kb)	2	32450457	32456953	6497	1	-2484	Naif1
106840	chr5	115145728	115145978	251	*	5.47	44.3235	4.61	24.4201	0.550953	-1.81504	-1.81504	0.0226	0.0448	3' UTR	5	115122550	115134975	12426	2	-10753	Unc119b
16439	chr6	146488768	146489114	347	*	6.06	66.7178	5.2	36.7583	0.550953	-1.81504	-1.81504	0.00118	0.00329	Intron (ENSMUST00000079573.12/16439, intron 1 of 55)	6	146108299	146502223	393925	2	13109	Itpr2
19027	chr12	32999253	32999539	287	*	5.47	44.3235	4.61	24.4201	0.550953	-1.81504	-1.81504	0.0131	0.0278	Distal Intergenic	12	32953891	32979860	25970	1	45362	Sypl
210530	chr16	25987899	25988341	443	*	6.06	66.7178	5.2	36.7583	0.550953	-1.81504	-1.81504	0.00179	0.00478	Intron (ENSMUST00000039990.5/210530, intron 3 of 14)	16	25959288	26105784	146497	2	117443	P3h2
218476	chr13	96959965	96960928	964	*	9.68	820.296	8.82	451.944	0.550953	-1.81504	-1.81504	2.04e-11	1.92e-10	Distal Intergenic	13	96924689	96950906	26218	1	35276	Gcnt4
102633975	chr4	68173637	68174001	365	*	5.84	57.2816	4.98	31.5594	0.550953	-1.81504	-1.81504	0.00227	0.0059	Distal Intergenic	4	68312657	68321961	9305	2	147960	Gm12911
21416	chr19	55791532	55792210	679	*	5.97	62.6829	5.11	34.5353	0.550953	-1.81504	-1.81504	0.00401	0.00979	Intron (ENSMUST00000111662.10/21416, intron 3 of 13)	19	55741820	55933654	191835	1	49712	Tcf7l2
228356	chr2	91441625	91442165	541	*	6.39	83.8652	5.53	46.2057	0.550953	-1.81504	-1.81504	0.000282	0.000899	Promoter (2-3kb)	2	91275068	91444704	169637	2	2539	1110051M20Rik
407800	chr13	49507262	49507552	291	*	5.6	48.5029	4.74	26.7228	0.550953	-1.81504	-1.81504	0.0116	0.025	Promoter (2-3kb)	13	49504810	49532789	27980	1	2452	Ecm2
56190	chr2	173052789	173053307	519	*	5.56	47.1766	4.7	25.9921	0.550953	-1.81504	-1.81504	0.00935	0.0207	Distal Intergenic	2	173020498	173034734	14237	1	32291	Rbm38
56205	chr3	95627781	95628120	340	*	5.68	51.2685	4.82	28.2465	0.550953	-1.81504	-1.81504	0.0047	0.0113	Promoter (2-3kb)	3	95625011	95632102	7092	1	2770	Ensa
100628607	chr15	29911927	29912251	325	*	5.35	40.7859	4.49	22.4711	0.550953	-1.81504	-1.81504	0.00958	0.0212	Distal Intergenic	15	29713331	29713404	74	2	-198523	Mir3964
102632700	chr10	64718121	64718406	286	*	6.02	64.8934	5.16	35.7532	0.550953	-1.81504	-1.81504	0.00241	0.00621	Intron (ENSMUST00000105441.7/216033, intron 13 of 17)	10	65119526	65120367	842	2	401961	Gm28881
102636083	chr3	30193318	30193566	249	*	5.43	43.1115	4.57	23.7524	0.550953	-1.81504	-1.81504	0.0089	0.0198	Intron (ENSMUST00000173495.7/14013, intron 1 of 15)	3	29891014	29924191	33178	1	302304	Mannr
107022	chr18	56418586	56419080	495	*	5.97	62.6829	5.11	34.5353	0.550953	-1.81504	-1.81504	0.00241	0.00622	Intron (ENSMUST00000237355.1/107022, intron 1 of 14)	18	56400337	56503792	103456	1	18249	Gramd3
109754	chr15	83209204	83209479	276	*	5.56	47.1766	4.7	25.9921	0.550953	-1.81504	-1.81504	0.00537	0.0127	Distal Intergenic	15	83153494	83172592	19099	2	-36612	Cyb5r3
13164	chr17	50369200	50369736	537	*	5.72	52.7098	4.86	29.0406	0.550953	-1.81504	-1.81504	0.00449	0.0108	Intron (ENSMUST00000233175.1/ENSMUST00000233175.1, intron 2 of 4)	17	50279395	50293636	14242	2	-75564	Dazl
14202	chr10	85027662	85028097	436	*	5.68	51.2685	4.82	28.2465	0.550953	-1.81504	-1.81504	0.00599	0.014	Distal Intergenic	10	85096287	85102495	6209	2	74398	Fhl4
17912	chr1	51888879	51889086	208	*	5.1	34.2968	4.24	18.8959	0.550953	-1.81504	-1.81504	0.0187	0.0381	Intron (ENSMUST00000046390.13/17912, intron 1 of 29)	1	51749765	51916071	166307	2	26985	Myo1b
18201	chr4	6663644	6664095	452	*	5.97	62.6829	5.11	34.5353	0.550953	-1.81504	-1.81504	0.00334	0.00832	Distal Intergenic	4	6396207	6454271	58065	2	-209373	Nsmaf
19091	chr19	31812033	31812624	592	*	5.84	57.2816	4.98	31.5594	0.550953	-1.81504	-1.81504	0.00249	0.00641	Distal Intergenic	19	30564489	31765033	1200545	2	-47000	Prkg1
207596	chr9	60308204	60308591	388	*	5.22	37.2715	4.36	20.5348	0.550953	-1.81504	-1.81504	0.0136	0.0287	Intron (ENSMUST00000171654.7/207596, intron 5 of 16)	9	59966931	60522046	555116	2	213455	Thsd4
210530	chr16	26002805	26003097	293	*	5.59	48.1679	4.73	26.5382	0.550953	-1.81504	-1.81504	0.0129	0.0275	Intron (ENSMUST00000039990.5/210530, intron 1 of 14)	16	25959288	26105784	146497	2	102687	P3h2
217684	chr12	80830579	80831046	468	*	6.3	78.7932	5.44	43.4113	0.550953	-1.81504	-1.81504	0.000837	0.00241	Intron (ENSMUST00000220238.1/217684, intron 2 of 6)	12	80790510	80880835	90326	1	40069	Susd6
231130	chr5	34510477	34510783	307	*	6.02	64.8934	5.16	35.7532	0.550953	-1.81504	-1.81504	0.00815	0.0183	Intron (ENSMUST00000030991.13/231130, intron 1 of 6)	5	34496087	34513991	17905	2	3208	Tnip2
233781	chr7	117526576	117526862	287	*	5.43	43.1115	4.57	23.7524	0.550953	-1.81504	-1.81504	0.00839	0.0188	Intron (ENSMUST00000160035.7/233781, intron 2 of 6)	7	117380979	117673580	292602	1	145597	Xylt1
233987	chr8	4609936	4610349	414	*	6.1	68.5935	5.24	37.7918	0.550953	-1.81504	-1.81504	0.00153	0.00415	Promoter (2-3kb)	8	4613167	4630231	17065	1	-2818	Zfp958
246086	chr10	80495649	80496126	478	*	6.02	64.8934	5.16	35.7532	0.550953	-1.81504	-1.81504	0.00474	0.0113	Promoter (<=1kb)	10	80494835	80517276	22442	1	814	Onecut3
271564	chr19	16773356	16773556	201	*	5.27	38.5859	4.41	21.259	0.550953	-1.81504	-1.81504	0.0204	0.041	Intron (ENSMUST00000068156.7/271564, intron 1 of 71)	19	16615366	16780933	165568	2	7377	Vps13a
319504	chr12	44275605	44275931	327	*	5.89	59.3016	5.03	32.6724	0.550953	-1.81504	-1.81504	0.00276	0.00703	Intron (ENSMUST00000122902.7/67452, intron 4 of 12)	12	44328885	44601964	273080	1	-52954	Nrcam
330401	chr6	116154884	116155074	191	*	5.01	32.2226	4.15	17.7531	0.550953	-1.81504	-1.81504	0.0178	0.0363	Intron (ENSMUST00000088896.9/330401, intron 1 of 5)	6	116018611	116193486	174876	2	38412	Tmcc1
387609	chr15	57632941	57633641	701	*	6.43	86.2229	5.57	47.5048	0.550953	-1.81504	-1.81504	0.000291	0.000925	Distal Intergenic	15	57694665	57839832	145168	1	-61024	Zhx2
545085	chr15	8006171	8006488	318	*	6.1	68.5935	5.24	37.7918	0.550953	-1.81504	-1.81504	0.00104	0.00294	Intron (ENSMUST00000045766.7/545085, intron 9 of 17)	15	7873055	8099209	226155	2	92721	Wdr70
67921	chr1	91214894	91215469	576	*	6.1	68.5935	5.24	37.7918	0.550953	-1.81504	-1.81504	0.00153	0.00414	Intron (ENSMUST00000097648.5/51801, intron 2 of 2)	1	91250304	91290337	40034	1	-34835	Ube2f
72587	chr5	147488362	147488540	179	*	5.1	34.2968	4.24	18.8959	0.550953	-1.81504	-1.81504	0.0171	0.0351	Exon (ENSMUST00000177327.7/72587, exon 4 of 4)	5	147430161	147548502	118342	1	58201	Pan3
74227	chr8	120393086	120393521	436	*	5.56	47.1766	4.7	25.9921	0.550953	-1.81504	-1.81504	0.00649	0.015	Intron (ENSMUST00000127664.1/108148, intron 1 of 15)	8	120536892	120537726	835	2	144205	1700016A09Rik
74890	chr5	123038992	123039411	420	*	6.3	78.7932	5.44	43.4113	0.550953	-1.81504	-1.81504	0.000486	0.00148	Exon (ENSMUST00000132775.7/74890, exon 3 of 5)	5	123035769	123047016	11248	2	7605	Morn3
75804	chr10	84501242	84501637	396	*	6.56	94.3532	5.7	51.9842	0.550953	-1.81504	-1.81504	0.000134	0.000458	Distal Intergenic	10	84488293	84497435	9143	1	12949	4930463O16Rik
78805	chr2	135370359	135370776	418	*	6.56	94.3532	5.7	51.9842	0.550953	-1.81504	-1.81504	0.000493	0.00149	Exon (ENSMUST00000131552.4/18795, exon 27 of 33)	2	135169573	135215616	46044	2	-154743	4930545L23Rik
12299	chr11	107748249	107748631	383	*	6.39	83.8652	5.53	46.2057	0.550953	-1.81504	-1.81504	0.00168	0.00451	Intron (ENSMUST00000021066.3/54377, intron 1 of 3)	11	107703218	107716522	13305	2	-31727	Cacng1
65221	chr19	10847427	10847713	287	*	5.01	32.2226	4.15	17.7531	0.550953	-1.81504	-1.81504	0.018	0.0367	Intron (ENSMUST00000025646.2/65221, intron 1 of 7)	19	10842544	10859362	16819	1	4883	Slc15a3
74425	chr14	74266999	74267413	415	*	5.97	62.6829	5.11	34.5353	0.550953	-1.81504	-1.81504	0.00237	0.00613	Intron (ENSMUST00000226557.1/ENSMUST00000226557.1, intron 2 of 4)	14	74355527	74369741	14215	1	-88114	4933402J15Rik
100503759	chr13	60308035	60308323	289	*	5.34	40.5042	4.48	22.3159	0.550953	-1.81504	-1.81504	0.00846	0.019	Distal Intergenic	13	60205471	60216023	10553	1	102564	Gm5084
102466915	chr8	121964149	121965935	1787	*	8.86	464.65	8	256	0.550953	-1.81504	-1.81504	7.31e-13	8.15e-12	Intron (ENSMUST00000127664.1/108148, intron 1 of 15)	8	121978024	121978086	63	1	-12089	Mir7237
106052	chr15	3905012	3906711	1700	*	8.86	464.65	8	256	0.550953	-1.81504	-1.81504	2.31e-08	1.48e-07	Distal Intergenic	15	3965445	3979573	14129	2	72862	Fbxo4
11783	chr10	90964361	90966314	1954	*	8.86	464.65	8	256	0.550953	-1.81504	-1.81504	9.44e-11	8.25e-10	3' UTR	10	90989311	91082770	93460	2	116456	Apaf1
211896	chr2	104763080	104763605	526	*	6.26	76.6386	5.4	42.2243	0.550953	-1.81504	-1.81504	0.000496	0.0015	Intron (ENSMUST00000117237.1/99003, intron 9 of 11)	2	104721784	104742878	21095	2	-20202	Depdc7
75746	chrX	139877954	139878467	514	*	7.86	232.325	7	128	0.550953	-1.81504	-1.81504	0.00716	0.0164	Distal Intergenic	20	139821632	139871677	50046	2	-6277	Morc4
11302	chr11	120056378	120056708	331	*	5.87	58.4852	5.01	32.2226	0.550953	-1.81504	-1.81504	0.00407	0.00993	Distal Intergenic	11	120007313	120047167	39855	2	-9211	Aatk
13078	chr17	79745268	79746789	1522	*	10.68	1640.59	9.82	903.888	0.550953	-1.81504	-1.81504	2.51e-18	4.63e-17	Distal Intergenic	17	79701537	79715061	13525	2	-30207	Cyp1b1
13823	chr17	69154828	69155362	535	*	6.83	113.772	5.97	62.6829	0.550953	-1.81504	-1.81504	1.93e-05	7.76e-05	Intron (ENSMUST00000223610.1/13823, intron 1 of 3)	17	69075683	69289989	214307	1	79145	Epb41l3
16000	chr10	87750387	87750669	283	*	5.41	42.5179	4.55	23.4254	0.550953	-1.81504	-1.81504	0.0148	0.031	Distal Intergenic	10	87858265	87937042	78778	1	-107596	Igf1
16009	chr11	7820098	7820590	493	*	5.77	54.5686	4.91	30.0647	0.550953	-1.81504	-1.81504	0.00266	0.00679	Distal Intergenic	11	7206086	7213923	7838	2	-606175	Igfbp3
19055	chr3	136577900	136578494	595	*	7.3	157.586	6.44	86.8227	0.550953	-1.81504	-1.81504	1.54e-05	6.32e-05	Distal Intergenic	3	136670124	136937727	267604	1	-91630	Ppp3ca
193796	chr17	56367417	56367872	456	*	6.14	70.5219	5.28	38.8542	0.550953	-1.81504	-1.81504	0.00332	0.00828	Intron (ENSMUST00000025036.10/193796, intron 5 of 22)	17	56326062	56402870	76809	1	41355	Kdm4b
208994	chr9	76784727	76784957	231	*	5.39	41.9326	4.53	23.1029	0.550953	-1.81504	-1.81504	0.0126	0.0269	Exon (ENSMUST00000216390.1/ENSMUST00000216390.1, exon 3 of 5)	9	76490054	76567116	77063	2	-217611	Fam83b
22253	chr3	141508665	141508923	259	*	6.01	64.4452	5.15	35.5062	0.550953	-1.81504	-1.81504	0.00314	0.00788	Intron (ENSMUST00000106236.8/22253, intron 1 of 15)	3	141465216	141834924	369709	1	43449	Unc5c
232539	chr6	147116645	147117050	406	*	7.61	195.361	6.75	107.635	0.550953	-1.81504	-1.81504	1.49e-07	8.52e-07	Distal Intergenic	6	147091379	147112778	21400	1	25266	Klhl42
320191	chr8	26113396	26113583	188	*	5.04	32.8996	4.18	18.1261	0.550953	-1.81504	-1.81504	0.0168	0.0346	Intron (ENSMUST00000037182.13/320191, intron 1 of 21)	8	26021421	26119224	97804	2	5641	Hook3
320790	chr4	8888460	8888697	238	*	5.28	38.8542	4.42	21.4068	0.550953	-1.81504	-1.81504	0.0137	0.0289	Distal Intergenic	4	8690406	8867659	177254	1	198054	Chd7
71240	chr11	97048091	97048702	612	*	6.31	79.3413	5.45	43.7133	0.550953	-1.81504	-1.81504	0.00275	0.00698	Promoter (1-2kb)	11	97050628	97068904	18277	1	-1926	Osbpl7
75030	chr10	124372011	124372961	951	*	8.16	286.026	7.3	157.586	0.550953	-1.81504	-1.81504	3.77e-08	2.35e-07	Distal Intergenic	10	124469074	124524488	55415	1	-96113	4930503E24Rik
75341	chr17	45020159	45020789	631	*	6.27	77.1717	5.41	42.5179	0.550953	-1.81504	-1.81504	0.000377	0.00117	Intron (ENSMUST00000050630.13/109115, intron 6 of 11)	17	44879770	44880295	526	2	-139864	4930564C03Rik
75404	chrX	49490287	49490709	423	*	6.07	67.1819	5.21	37.014	0.550953	-1.81504	-1.81504	0.00129	0.00356	Intron (ENSMUST00000130558.7/75404, intron 1 of 6)	20	49463945	49500244	36300	1	26342	Arhgap36
76654	chr2	58706489	58706881	393	*	5.98	63.1189	5.12	34.7755	0.550953	-1.81504	-1.81504	0.00703	0.0161	Intron (ENSMUST00000071543.11/76654, intron 1 of 7)	2	58567298	58792971	225674	1	139191	Upp2
77125	chr19	29935213	29935650	438	*	6.34	81.0084	5.48	44.6318	0.550953	-1.81504	-1.81504	0.000843	0.00242	Intron (ENSMUST00000120388.8/77125, intron 1 of 7)	19	29925114	29960718	35605	1	10099	Il33
81004	chr3	21404144	21404452	309	*	5.64	49.8665	4.78	27.4741	0.550953	-1.81504	-1.81504	0.00336	0.00836	Distal Intergenic	3	22076652	22216594	139943	1	-672200	Tbl1xr1
100040617	chr4	89012318	89013776	1459	*	9.11	552.565	8.25	304.437	0.550953	-1.81504	-1.81504	7.06e-13	7.88e-12	Intron (ENSMUST00000232991.1/ENSMUST00000232991.1, intron 1 of 1)	4	89050308	89084614	34307	1	-36532	Wincr1
100043332	chr17	43554618	43555357	740	*	7.99	254.232	7.13	140.07	0.550953	-1.81504	-1.81504	4.1e-09	2.91e-08	Distal Intergenic	17	43534188	43543639	9452	2	-10979	Ankrd66
100126244	chr2	9965490	9966333	844	*	7.41	170.072	6.55	93.7015	0.550953	-1.81504	-1.81504	3.73e-06	1.71e-05	Intron (ENSMUST00000026888.10/209361, intron 2 of 6)	2	9906178	9914678	8501	1	59312	Gm13262
100217460	chr4	130733944	130734094	151	*	5.29	39.1245	4.43	21.5557	0.550953	-1.81504	-1.81504	0.0122	0.0262	Intron (ENSMUST00000030315.12/80912, intron 7 of 21)	4	130749634	130749706	73	1	-15540	Snord85
100504235	chr10	17364074	17364646	573	*	6.98	126.238	6.12	69.551	0.550953	-1.81504	-1.81504	5.28e-05	0.000195	Distal Intergenic	10	16906427	17095807	189381	2	-268267	Gm20125
102465887	chr16	22551591	22551985	395	*	5.52	45.8866	4.66	25.2813	0.550953	-1.81504	-1.81504	0.00532	0.0126	Intron (ENSMUST00000089925.9/110197, intron 19 of 24)	16	22532056	22532184	129	2	-19407	Mir8095
102466781	chr19	7424611	7425950	1340	*	8.91	481.036	8.05	265.028	0.550953	-1.81504	-1.81504	5.17e-11	4.65e-10	Promoter (2-3kb)	19	7422573	7422642	70	1	2038	Mir6991
102632700	chr10	65393230	65393632	403	*	6.79	110.661	5.93	60.9688	0.550953	-1.81504	-1.81504	6.7e-05	0.000243	Distal Intergenic	10	65119526	65120367	842	2	-272863	Gm28881
104174	chr19	30124262	30126059	1798	*	10.37	1323.37	9.51	729.114	0.550953	-1.81504	-1.81504	3.66e-13	4.2e-12	Exon (ENSMUST00000025778.8/104174, exon 16 of 25)	19	30098447	30175429	76983	2	49370	Gldc
104318	chr11	121002880	121003142	263	*	5.64	49.8665	4.78	27.4741	0.550953	-1.81504	-1.81504	0.00748	0.017	Distal Intergenic	11	120958990	120991330	32341	2	-11550	Csnk1d
108168987	chr4	148931210	148931910	701	*	6.84	114.563	5.98	63.1189	0.550953	-1.81504	-1.81504	2.58e-05	0.000102	Intron (ENSMUST00000094464.9/69743, intron 5 of 15)	4	148947492	148948914	1423	2	17004	Gm13205
108655	chr6	99021174	99021531	358	*	5.87	58.4852	5.01	32.2226	0.550953	-1.81504	-1.81504	0.00307	0.00771	Intron (ENSMUST00000113326.8/108655, intron 4 of 17)	6	98925338	99632376	707039	2	610845	Foxp1
109270	chr15	84633941	84635037	1097	*	8.02	259.574	7.16	143.013	0.550953	-1.81504	-1.81504	6.18e-07	3.21e-06	Distal Intergenic	15	84669620	84703673	34054	1	-34583	Prr5
11554	chr19	56708693	56709178	486	*	6.53	92.4115	5.67	50.9143	0.550953	-1.81504	-1.81504	0.000147	0.000499	Distal Intergenic	19	56722199	56725150	2952	1	-13021	Adrb1
11732	chr15	27362415	27363317	903	*	7.93	243.875	7.07	134.364	0.550953	-1.81504	-1.81504	7.76e-08	4.62e-07	Distal Intergenic	15	27466677	27594909	128233	1	-103360	Ank
12053	chr16	24023556	24024052	497	*	5.96	62.2499	5.1	34.2968	0.550953	-1.81504	-1.81504	0.00468	0.0112	Distal Intergenic	16	23965052	23988852	23801	2	-34704	Bcl6
12495	chr19	40650229	40651401	1173	*	8.59	385.343	7.73	212.306	0.550953	-1.81504	-1.81504	2.13e-09	1.57e-08	Intron (ENSMUST00000134063.7/12495, intron 1 of 9)	19	40612366	40741602	129237	1	37863	Entpd1
12638	chr6	18271025	18271380	356	*	6.34	81.0084	5.48	44.6318	0.550953	-1.81504	-1.81504	0.00251	0.00645	Exon (ENSMUST00000143135.1/ENSMUST00000143135.1, exon 3 of 3)	6	18170687	18322768	152082	1	100338	Cftr
13380	chr19	30662589	30662967	379	*	5.17	36.0019	4.31	19.8353	0.550953	-1.81504	-1.81504	0.0146	0.0307	Intron (ENSMUST00000065067.13/19091, intron 9 of 17)	19	30545863	30549665	3803	2	-112924	Dkk1
14013	chr3	30469989	30470886	898	*	6.74	106.891	5.88	58.892	0.550953	-1.81504	-1.81504	0.000272	0.000872	Intron (ENSMUST00000173495.7/14013, intron 1 of 15)	3	29951296	30548008	596713	2	77122	Mecom
14043	chr2	93755139	93755780	642	*	6.14	70.5219	5.28	38.8542	0.550953	-1.81504	-1.81504	0.00247	0.00635	Intron (ENSMUST00000184931.7/14043, intron 9 of 11)	2	93661028	93822568	161541	2	66788	Ext2
15558	chr14	74605415	74605701	287	*	5.53	46.2057	4.67	25.4572	0.550953	-1.81504	-1.81504	0.0139	0.0294	Distal Intergenic	14	74640840	74709494	68655	1	-35139	Htr2a
16190	chr7	125562503	125563465	963	*	7.67	203.657	6.81	112.206	0.550953	-1.81504	-1.81504	4.97e-08	3.04e-07	5' UTR	7	125552120	125579474	27355	1	10383	Il4ra
16206	chr6	94755896	94756403	508	*	6.57	95.0095	5.71	52.3457	0.550953	-1.81504	-1.81504	0.000192	0.000635	Distal Intergenic	6	94604529	94700158	95630	2	-55738	Lrig1
17120	chr5	140150576	140151691	1116	*	7.94	245.572	7.08	135.298	0.550953	-1.81504	-1.81504	9.64e-09	6.51e-08	Exon (ENSMUST00000200614.1/ENSMUST00000200614.1, exon 1 of 1)	5	140008689	140321552	312864	2	169861	Mad1l1
18256	chr15	65924825	65925475	651	*	7.07	134.364	6.21	74.028	0.550953	-1.81504	-1.81504	4.03e-05	0.000153	Intron (ENSMUST00000239034.1/654498, intron 15 of 17)	15	65876053	65912397	36345	2	-12428	Oc90
18519	chr17	53597309	53597589	281	*	5.73	53.0765	4.87	29.2426	0.550953	-1.81504	-1.81504	0.00702	0.0161	Intron (ENSMUST00000163648.1/18519, intron 1 of 2)	17	53566861	53672720	105860	1	30448	Kat2b
18742	chr19	46140783	46141728	946	*	7.61	195.361	6.75	107.635	0.550953	-1.81504	-1.81504	2.1e-06	1e-05	5' UTR	19	46135685	46148326	12642	2	6598	Pitx3
18798	chr2	135824754	135825129	376	*	6.13	70.0348	5.27	38.5859	0.550953	-1.81504	-1.81504	0.00323	0.00807	Intron (ENSMUST00000146018.7/18798, intron 2 of 2)	2	135659011	136014593	355583	1	165743	Plcb4
19270	chr14	11572446	11572736	291	*	5.77	54.5686	4.91	30.0647	0.550953	-1.81504	-1.81504	0.00716	0.0164	Intron (ENSMUST00000022264.12/19270, intron 1 of 29)	14	11553532	12242041	688510	1	18914	Ptprg
19374	chr2	100922426	100922635	210	*	5.42	42.8137	4.56	23.5883	0.550953	-1.81504	-1.81504	0.0126	0.0269	Distal Intergenic	2	101624718	101632529	7812	1	-702083	Rag2
19416	chr11	59971581	59972017	437	*	6.07	67.1819	5.21	37.014	0.550953	-1.81504	-1.81504	0.0052	0.0123	Intron (ENSMUST00000102692.9/18618, intron 5 of 6)	11	59963181	59964944	1764	2	-6637	Rasd1
20336	chr6	33286781	33287048	268	*	5.16	35.7532	4.3	19.6983	0.550953	-1.81504	-1.81504	0.0181	0.0369	Intron (ENSMUST00000052266.14/20336, intron 3 of 17)	6	33249085	33973979	724895	1	37696	Exoc4
20649	chr15	55813991	55814230	240	*	5.04	32.8996	4.18	18.1261	0.550953	-1.81504	-1.81504	0.0204	0.0409	Intron (ENSMUST00000039769.12/20649, intron 1 of 6)	15	55636388	55906949	270562	2	92719	Sntb1
208846	chr12	71874344	71875306	963	*	8.57	380.038	7.71	209.383	0.550953	-1.81504	-1.81504	2.7e-11	2.51e-10	Intron (ENSMUST00000223272.1/208846, intron 1 of 25)	12	71831078	71992333	161256	1	43266	Daam1
210992	chr13	73482462	73483236	775	*	7.29	156.498	6.43	86.2229	0.550953	-1.81504	-1.81504	7.41e-06	3.21e-05	Intron (ENSMUST00000022099.14/210992, intron 1 of 13)	13	73467197	73516422	49226	1	15265	Lpcat1
213556	chr17	84532645	84533524	880	*	8.25	304.437	7.39	167.73	0.550953	-1.81504	-1.81504	1.26e-08	8.41e-08	Intron (ENSMUST00000047206.6/213556, intron 2 of 29)	17	84511895	84622138	110244	1	20750	Plekhh2
21676	chr7	112643985	112645066	1082	*	8.07	268.727	7.21	148.056	0.550953	-1.81504	-1.81504	1.18e-07	6.82e-07	Intron (ENSMUST00000146145.3/ENSMUST00000146145.3, intron 2 of 3)	7	112679318	112906807	227490	1	-34252	Tead1
217325	chr11	115828843	115829576	734	*	6.6	97.0059	5.74	53.4456	0.550953	-1.81504	-1.81504	0.000323	0.00102	Intron (ENSMUST00000103032.10/217325, intron 1 of 25)	11	115824049	115855780	31732	1	4794	Llgl2
21769	chr17	30051351	30051920	570	*	7.1	137.187	6.24	75.5835	0.550953	-1.81504	-1.81504	6.25e-05	0.000228	Intron (ENSMUST00000226208.2/21769, intron 1 of 5)	17	30004733	30210828	206096	1	46618	Zfand3
21819	chr15	66697397	66698322	926	*	7.74	213.783	6.88	117.784	0.550953	-1.81504	-1.81504	1.28e-07	7.39e-07	Intron (ENSMUST00000065916.13/21819, intron 19 of 47)	15	66670753	66850721	179969	1	26644	Tg
219189	chr14	79021735	79022163	429	*	8.07	268.727	7.21	148.056	0.550953	-1.81504	-1.81504	4.78e-09	3.36e-08	Intron (ENSMUST00000040990.6/219189, intron 19 of 44)	14	78849052	79202310	353259	1	172683	Vwa8
22165	chr5	72778321	72779538	1218	*	8.01	257.781	7.15	142.025	0.550953	-1.81504	-1.81504	2.4e-06	1.13e-05	3' UTR	5	72695978	72752777	56800	2	-25544	Txk
223754	chr15	86281695	86282479	785	*	6.78	109.896	5.92	60.5477	0.550953	-1.81504	-1.81504	0.000169	0.000564	Intron (ENSMUST00000063414.8/223754, intron 4 of 12)	15	86214459	86498503	284045	1	67236	Tbc1d22a
227737	chr2	32869770	32871161	1392	*	8.74	427.565	7.88	235.568	0.550953	-1.81504	-1.81504	1.11e-11	1.08e-10	Distal Intergenic	2	32876114	32925254	49141	1	-4953	Niban2
228094	chr2	79544525	79545147	623	*	6.53	92.4115	5.67	50.9143	0.550953	-1.81504	-1.81504	0.000248	0.000801	Distal Intergenic	2	79330543	79456785	126243	2	-87740	Cerkl
228880	chr2	165938444	165938864	421	*	6.78	109.896	5.92	60.5477	0.550953	-1.81504	-1.81504	6.21e-05	0.000227	Distal Intergenic	2	165784152	165899016	114865	2	-39428	Zmynd8
230789	chr4	132905971	132906457	487	*	6.84	114.563	5.98	63.1189	0.550953	-1.81504	-1.81504	6.31e-05	0.00023	Intron (ENSMUST00000030696.10/230789, intron 6 of 8)	4	132899213	132922558	23346	2	16101	Fam76a
23888	chr14	117427799	117428173	375	*	5.61	48.8403	4.75	26.9087	0.550953	-1.81504	-1.81504	0.0249	0.0488	Intron (ENSMUST00000123239.1/23888, intron 2 of 3)	14	116925315	117976544	1051230	1	502484	Gpc6
24001	chr17	3417815	3418432	618	*	7.14	141.044	6.28	77.7085	0.550953	-1.81504	-1.81504	4.43e-06	2e-05	Intron (ENSMUST00000169838.8/24001, intron 3 of 26)	17	3326573	3531344	204772	1	91242	Tiam2
24052	chr11	47254177	47254496	320	*	6.07	67.1819	5.21	37.014	0.550953	-1.81504	-1.81504	0.00674	0.0155	Intron (ENSMUST00000109220.7/24052, intron 2 of 6)	11	46896253	47637469	741217	2	382973	Sgcd
241915	chr3	30943573	30944264	692	*	7.7	207.937	6.84	114.563	0.550953	-1.81504	-1.81504	7.5e-07	3.85e-06	Intron (ENSMUST00000168645.7/241915, intron 6 of 14)	3	30899371	30969415	70045	2	25151	Phc3
243743	chr6	32782301	32783550	1250	*	6.61	97.6806	5.75	53.8174	0.550953	-1.81504	-1.81504	0.000237	0.000768	Distal Intergenic	6	32144268	32588192	443925	2	-194109	Plxna4
243906	chr7	30053676	30054141	466	*	6.24	75.5835	5.38	41.6429	0.550953	-1.81504	-1.81504	0.000388	0.0012	Promoter (2-3kb)	7	30036359	30051380	15022	2	-2296	Zfp14
26364	chr8	83779335	83780162	828	*	6.47	88.647	5.61	48.8403	0.550953	-1.81504	-1.81504	0.00128	0.00353	Distal Intergenic	8	83723251	83741326	18076	2	-38009	Adgre5
26398	chr11	65783776	65785112	1337	*	9.02	519.147	8.16	286.026	0.550953	-1.81504	-1.81504	2.68e-11	2.49e-10	Intron (ENSMUST00000046963.9/26398, intron 1 of 10)	11	65688243	65788297	100055	2	3185	Map2k4
26407	chr17	12231111	12231717	607	*	6.66	101.125	5.8	55.7152	0.550953	-1.81504	-1.81504	0.000273	0.000872	Intron (ENSMUST00000233755.1/26407, intron 24 of 25)	17	12227621	12318796	91176	2	87079	Map3k4
268949	chr17	35634094	35636303	2210	*	9.78	879.171	8.92	484.382	0.550953	-1.81504	-1.81504	8.54e-16	1.27e-14	3' UTR	17	35635752	35643695	7944	2	7392	Mucl3
26945	chr17	25373226	25375144	1919	*	9.33	643.591	8.47	354.588	0.550953	-1.81504	-1.81504	5.89e-13	6.62e-12	5' UTR	17	25369273	25374442	5170	1	3953	Tpsg1
27386	chr12	53320533	53320943	411	*	5.39	41.9326	4.53	23.1029	0.550953	-1.81504	-1.81504	0.0247	0.0484	Intron (ENSMUST00000223358.1/27386, intron 1 of 10)	12	53248677	54072175	823499	1	71856	Npas3
328232	chr13	43306566	43307137	572	*	6.8	111.43	5.94	61.3929	0.550953	-1.81504	-1.81504	5.29e-05	0.000196	Promoter (2-3kb)	13	43195245	43304172	108928	2	-2394	Gfod1
329154	chr1	54799436	54800100	665	*	7.4	168.897	6.54	93.0542	0.550953	-1.81504	-1.81504	4.18e-06	1.89e-05	Intron (ENSMUST00000179030.7/329154, intron 2 of 27)	1	54645340	54926387	281048	2	126287	Ankrd44
329159	chr1	55738937	55739298	362	*	6.2	73.5167	5.34	40.5042	0.550953	-1.81504	-1.81504	0.000488	0.00148	Intron (ENSMUST00000042986.9/227120, intron 5 of 5)	1	55931241	55972328	41088	1	-191943	9130227L01Rik
329877	chr4	86717222	86717718	497	*	6.61	97.6806	5.75	53.8174	0.550953	-1.81504	-1.81504	0.000122	0.000419	Distal Intergenic	4	86748555	86850603	102049	1	-30837	Dennd4c
381204	chr19	6106902	6107116	215	*	5.04	32.8996	4.18	18.1261	0.550953	-1.81504	-1.81504	0.0202	0.0406	Promoter (1-2kb)	19	6105782	6115792	10011	1	1120	Naaladl1
382137	chr9	50763235	50764241	1007	*	9.02	519.147	8.16	286.026	0.550953	-1.81504	-1.81504	9.71e-14	1.18e-12	3' UTR	9	50768236	50773348	5113	1	-3995	Fdxacb1
432641	chr12	25165276	25166309	1034	*	8.49	359.538	7.63	198.088	0.550953	-1.81504	-1.81504	5.01e-10	4e-09	Intron (ENSMUST00000223481.1/ENSMUST00000223481.1, intron 1 of 2)	12	25129174	25134931	5758	1	36102	Gm17746
434215	chr7	98518954	98519167	214	*	5.04	32.8996	4.18	18.1261	0.550953	-1.81504	-1.81504	0.024	0.0472	Distal Intergenic	7	98489283	98502181	12899	1	29671	Lrrc32
50754	chr3	84982661	84983009	349	*	6.07	67.1819	5.21	37.014	0.550953	-1.81504	-1.81504	0.00964	0.0213	Intron (ENSMUST00000154148.7/99889, intron 3 of 9)	3	84815268	84979198	163931	1	167393	Fbxw7
54375	chr15	38522716	38523513	798	*	7.77	218.275	6.91	120.259	0.550953	-1.81504	-1.81504	2.02e-07	1.13e-06	Distal Intergenic	15	38487427	38519266	31840	2	-3450	Azin1
55960	chr15	44674652	44675346	695	*	7.07	134.364	6.21	74.028	0.550953	-1.81504	-1.81504	1.25e-05	5.21e-05	Intron (ENSMUST00000227081.1/319613, intron 5 of 5)	15	44619175	44641515	22341	1	55477	Ebag9
57916	chr11	61119791	61120471	681	*	7.39	167.73	6.53	92.4115	0.550953	-1.81504	-1.81504	1.4e-05	5.79e-05	Distal Intergenic	11	61126755	61149372	22618	1	-6284	Tnfrsf13b
58193	chr3	116020446	116020824	379	*	6.27	77.1717	5.41	42.5179	0.550953	-1.81504	-1.81504	0.000572	0.00171	Intron (ENSMUST00000029575.11/58193, intron 2 of 4)	3	116007462	116029017	21556	1	12984	Extl2
58229	chr6	87730496	87731558	1063	*	8.59	385.343	7.73	212.306	0.550953	-1.81504	-1.81504	3.02e-11	2.8e-10	Promoter (<=1kb)	6	87730869	87755908	25040	1	0	Efcc1
64337	chr17	25711065	25711385	321	*	5.64	49.8665	4.78	27.4741	0.550953	-1.81504	-1.81504	0.00819	0.0184	Distal Intergenic	17	25717171	25719406	2236	1	-5786	Gng13
64378	chr3	116263135	116264667	1533	*	8.31	317.365	7.45	174.853	0.550953	-1.81504	-1.81504	5.12e-09	3.59e-08	Distal Intergenic	3	116249654	116253503	3850	2	-9632	Gpr88
66760	chr6	144281531	144282011	481	*	7.41	170.072	6.55	93.7015	0.550953	-1.81504	-1.81504	7.08e-06	3.08e-05	Intron (ENSMUST00000141102.7/20678, intron 4 of 13)	6	144672868	144693834	20967	1	-390857	Sox5os3
67087	chr4	149524768	149525406	639	*	6.63	99.0442	5.77	54.5686	0.550953	-1.81504	-1.81504	6.57e-05	0.000239	Intron (ENSMUST00000030839.12/67087, intron 1 of 4)	4	149518236	149566437	48202	1	6532	Ctnnbip1
68067	chr11	50153725	50154542	818	*	7.83	227.544	6.97	125.366	0.550953	-1.81504	-1.81504	2.64e-07	1.45e-06	Intron (ENSMUST00000093138.12/76795, intron 10 of 20)	11	50174444	50200115	25672	1	-19902	Mrnip
68106	chr11	100428624	100429316	693	*	7.06	133.436	6.2	73.5167	0.550953	-1.81504	-1.81504	1.68e-05	6.84e-05	Intron (ENSMUST00000107399.8/68106, intron 8 of 8)	11	100422321	100441808	19488	2	12492	Nt5c3b
68178	chr9	71894227	71894556	330	*	6.46	88.0347	5.6	48.5029	0.550953	-1.81504	-1.81504	0.000213	0.000698	Intron (ENSMUST00000183404.7/21406, intron 8 of 20)	9	71626509	71771602	145094	2	-122625	Cgnl1
68178	chr9	71915758	71916201	444	*	7.03	130.69	6.17	72.0037	0.550953	-1.81504	-1.81504	1.68e-05	6.84e-05	Intron (ENSMUST00000183404.7/21406, intron 8 of 20)	9	71626509	71771602	145094	2	-144156	Cgnl1
68729	chr11	87173724	87173940	217	*	5.73	53.0765	4.87	29.2426	0.550953	-1.81504	-1.81504	0.00913	0.0203	Intron (ENSMUST00000041282.12/68729, intron 12 of 23)	11	87127077	87220683	93607	1	46647	Trim37
69053	chr16	9091886	9093204	1319	*	8.4	337.794	7.54	186.108	0.550953	-1.81504	-1.81504	1.26e-08	8.37e-08	Intron (ENSMUST00000229166.1/ENSMUST00000229166.1, intron 1 of 2)	16	8830100	8858922	28823	1	261786	1810013L24Rik
69993	chr6	54034498	54034736	239	*	5.53	46.2057	4.67	25.4572	0.550953	-1.81504	-1.81504	0.00796	0.018	Distal Intergenic	6	54039554	54301810	262257	1	-4818	Chn2
70874	chr10	120809683	120811557	1875	*	8.55	374.806	7.69	206.5	0.550953	-1.81504	-1.81504	7.79e-09	5.32e-08	Intron (ENSMUST00000092143.11/320183, intron 5 of 6)	10	120765732	120778886	13155	1	43951	4921513I03Rik
71088	chr15	59908363	59908633	271	*	5.54	46.5271	4.68	25.6342	0.550953	-1.81504	-1.81504	0.017	0.035	Distal Intergenic	15	60014866	60016613	1748	2	107980	4933412E24Rik
71198	chr2	19704344	19704668	325	*	5.96	62.2499	5.1	34.2968	0.550953	-1.81504	-1.81504	0.00265	0.00677	Distal Intergenic	2	19657752	19660583	2832	1	46592	Otud1
71233	chr2	21111335	21111852	518	*	6.65	100.427	5.79	55.3304	0.550953	-1.81504	-1.81504	8.55e-05	0.000304	Intron (ENSMUST00000128743.1/ENSMUST00000128743.1, intron 1 of 1)	2	21180731	21205365	24635	2	93513	Enkur
71409	chr2	52896402	52896665	264	*	5.94	61.3929	5.08	33.8246	0.550953	-1.81504	-1.81504	0.00448	0.0108	Intron (ENSMUST00000155586.8/71409, intron 1 of 26)	2	52857860	53133804	275945	1	38542	Fmnl2
71972	chr19	43894667	43895268	602	*	9.28	621.668	8.42	342.509	0.550953	-1.81504	-1.81504	5.04e-12	5.1e-11	Intron (ENSMUST00000212396.1/71972, intron 4 of 15)	19	43846821	43940191	93371	2	44923	Dnmbp
74735	chr4	46559919	46560823	905	*	9.04	526.394	8.18	290.018	0.550953	-1.81504	-1.81504	3.11e-14	3.99e-13	Intron (ENSMUST00000030021.13/107684, intron 3 of 12)	4	46493781	46536141	42361	2	-23778	Trim14
75509	chrX	69876354	69876943	590	*	7.6	194.012	6.74	106.891	0.550953	-1.81504	-1.81504	1.75e-06	8.46e-06	Distal Intergenic	20	69945300	69945978	679	1	-68357	1700020N15Rik
75510	chr7	44726401	44726732	332	*	6.37	82.7106	5.51	45.5696	0.550953	-1.81504	-1.81504	0.00042	0.00129	Distal Intergenic	7	44708742	44719844	11103	1	17659	Izumo2
75845	chr7	91853348	91854178	831	*	7.89	237.207	7.03	130.69	0.550953	-1.81504	-1.81504	9.77e-08	5.73e-07	Intron (ENSMUST00000231777.2/23859, intron 9 of 27)	7	92092206	92119511	27306	2	265333	4930567K12Rik
75857	chr1	165084061	165084951	891	*	9.12	556.408	8.26	306.555	0.550953	-1.81504	-1.81504	3.32e-08	2.08e-07	Intron (ENSMUST00000195635.1/75857, intron 1 of 4)	1	165064024	165091928	27905	2	6977	4930568G15Rik
78394	chr11	83926388	83926964	577	*	6.83	113.772	5.97	62.6829	0.550953	-1.81504	-1.81504	4.06e-05	0.000154	Distal Intergenic	11	83942062	83963088	21027	1	-15098	Ddx52
790910	chr11	79064051	79064683	633	*	5.77	54.5686	4.91	30.0647	0.550953	-1.81504	-1.81504	0.00476	0.0114	Intron (ENSMUST00000018478.10/16706, intron 2 of 18)	11	79023597	79031057	7461	1	40454	Gm11201
100038493	chr2	61105010	61105652	643	*	8.52	367.093	7.66	202.251	0.550953	-1.81504	-1.81504	6.64e-08	4e-07	Distal Intergenic	2	60964376	60975151	10776	2	-129859	Gm13582
100503072	chr15	39814844	39815738	895	*	6.11	69.0706	5.25	38.0546	0.550953	-1.81504	-1.81504	0.00227	0.0059	Intron (ENSMUST00000022915.10/64705, intron 7 of 9)	15	39797045	39812377	15333	1	17799	Gm16291
100505025	chr7	73302242	73303111	870	*	7.17	144.007	6.31	79.3413	0.550953	-1.81504	-1.81504	2.15e-05	8.58e-05	Distal Intergenic	7	73310380	73315193	4814	1	-7269	4930429H19Rik
102635020	chr16	86823238	86823830	593	*	7.39	167.73	6.53	92.4115	0.550953	-1.81504	-1.81504	6.95e-07	3.59e-06	Intron (ENSMUST00000231555.1/ENSMUST00000231555.1, intron 1 of 3)	16	86770227	86806513	36287	2	-16725	Gm32461
102688	chr9	113340106	113341426	1321	*	9.78	879.171	8.92	484.382	0.550953	-1.81504	-1.81504	1.74e-15	2.51e-14	Intron (ENSMUST00000215648.1/ENSMUST00000215648.1, intron 2 of 3)	9	113496746	113611735	114990	2	270309	AU023762
110957	chr1	186984227	186985422	1196	*	7.89	237.207	7.03	130.69	0.550953	-1.81504	-1.81504	1.34e-06	6.6e-06	Distal Intergenic	1	186967416	186970627	3212	1	16811	D1Pas1
12339	chr14	31384332	31386894	2563	*	11.84	3666.02	10.98	2019.8	0.550953	-1.81504	-1.81504	3.5e-18	6.4e-17	Intron (ENSMUST00000140002.7/24056, intron 4 of 10)	14	31336638	31371986	35349	1	47694	Capn7
16190	chr7	125557016	125557821	806	*	6.6	97.0059	5.74	53.4456	0.550953	-1.81504	-1.81504	0.000242	0.000781	Intron (ENSMUST00000033004.7/16190, intron 1 of 10)	7	125552120	125579474	27355	1	4896	Il4ra
16509	chr16	92355224	92355610	387	*	5.77	54.5686	4.91	30.0647	0.550953	-1.81504	-1.81504	0.00329	0.00821	Intron (ENSMUST00000051705.6/16509, intron 1 of 1)	16	92345982	92359468	13487	2	3858	Kcne1
17155	chr10	54814348	54815300	953	*	8.59	385.343	7.73	212.306	0.550953	-1.81504	-1.81504	5.42e-12	5.46e-11	Distal Intergenic	10	53904785	54076609	171825	2	-737739	Man1a
18693	chr15	79207299	79208863	1565	*	7.43	172.446	6.57	95.0095	0.550953	-1.81504	-1.81504	4.12e-06	1.87e-05	Intron (ENSMUST00000131710.7/100041655, intron 1 of 2)	15	79229173	79256674	27502	1	-20310	Pick1
19087	chr9	108704509	108705024	516	*	7.24	151.167	6.38	83.2859	0.550953	-1.81504	-1.81504	3.11e-05	0.00012	Intron (ENSMUST00000192344.1/19087, intron 1 of 4)	9	108689314	108750436	61123	1	15195	Prkar2a
20609	chr17	25480820	25481765	946	*	7.11	138.141	6.25	76.1093	0.550953	-1.81504	-1.81504	0.000122	0.000419	Distal Intergenic	17	25489875	25497288	7414	2	15523	Sstr5
211770	chr15	59718793	59720421	1629	*	8.05	265.028	7.19	146.018	0.550953	-1.81504	-1.81504	3.53e-08	2.21e-07	Distal Intergenic	15	59648350	59657099	8750	1	70443	Trib1
21847	chr15	38292030	38292473	444	*	6.6	97.0059	5.74	53.4456	0.550953	-1.81504	-1.81504	0.000251	0.000809	3' UTR	15	38291463	38300706	9244	2	8233	Klf10
225326	chr18	30509234	30510120	887	*	8.91	481.036	8.05	265.028	0.550953	-1.81504	-1.81504	1.8e-12	1.92e-11	Distal Intergenic	18	30272747	30348126	75380	1	236487	Pik3c3
227095	chr1	52873660	52873944	285	*	5.51	45.5696	4.65	25.1067	0.550953	-1.81504	-1.81504	0.00871	0.0195	Exon (ENSMUST00000162523.1/ENSMUST00000162523.1, exon 1 of 1)	1	52845013	52920986	75974	1	28647	Hibch
239408	chr15	43702497	43702817	321	*	5.54	46.5271	4.68	25.6342	0.550953	-1.81504	-1.81504	0.00659	0.0152	Distal Intergenic	15	43864646	43870036	5391	2	167219	Tmem74
26383	chr8	91495292	91495703	412	*	6.07	67.1819	5.21	37.014	0.550953	-1.81504	-1.81504	0.00086	0.00247	Exon (ENSMUST00000211048.1/ENSMUST00000211048.1, exon 1 of 1)	8	91313525	91668439	354915	1	181767	Fto
433693	chr4	34522495	34523951	1457	*	9.41	680.287	8.55	374.806	0.550953	-1.81504	-1.81504	4.21e-10	3.4e-09	Distal Intergenic	4	34550937	34566908	15972	1	-26986	Akirin2
53883	chr3	108410874	108411749	876	*	6.78	109.896	5.92	60.5477	0.550953	-1.81504	-1.81504	6.88e-05	0.000249	Intron (ENSMUST00000090558.9/53883, intron 1 of 33)	3	108390851	108415552	24702	2	3803	Celsr2
66769	chr15	74703834	74704515	682	*	6.14	70.5219	5.28	38.8542	0.550953	-1.81504	-1.81504	0.00154	0.00417	3' UTR	15	74709161	74710374	1214	1	-4646	4933427E11Rik
67448	chr2	16250648	16251302	655	*	7.94	245.572	7.08	135.298	0.550953	-1.81504	-1.81504	1.19e-07	6.91e-07	Intron (ENSMUST00000146205.2/102635496, intron 37 of 38)	2	16356304	16755839	399536	1	-105002	Plxdc2
75123	chr8	56466820	56467581	762	*	8.47	354.588	7.61	195.361	0.550953	-1.81504	-1.81504	0.00208	0.00544	Intron (ENSMUST00000209557.1/75123, intron 2 of 2)	8	56465622	56484968	19347	2	17387	4930518J21Rik
77417	chr11	80633989	80634345	357	*	6.2	73.5167	5.34	40.5042	0.550953	-1.81504	-1.81504	0.000899	0.00257	Intron (ENSMUST00000041065.13/338367, intron 16 of 21)	11	80507410	80509106	1697	2	-124883	C030013C21Rik
78757	chr15	6726441	6726768	328	*	6.14	70.5219	5.28	38.8542	0.550953	-1.81504	-1.81504	0.0139	0.0293	Intron (ENSMUST00000228918.1/78757, intron 2 of 9)	15	6708379	6800401	92023	1	18062	Rictor
12193	chr17	84303879	84304619	741	*	7.28	155.417	6.42	85.6274	0.550953	-1.81504	-1.81504	1.38e-06	6.77e-06	Exon (ENSMUST00000234134.1/240174, exon 4 of 4)	17	84183931	84187947	4017	2	-115932	Zfp36l2
14302	chr10	34485104	34485506	403	*	7.84	229.126	6.98	126.238	0.550953	-1.81504	-1.81504	1.01e-08	6.81e-08	Promoter (1-2kb)	10	34483399	34611278	127880	1	1705	Frk
67533	chr6	146904787	146905060	274	*	5.67	50.9143	4.81	28.0514	0.550953	-1.81504	-1.81504	0.00423	0.0103	Intron (ENSMUST00000016631.13/67533, intron 1 of 26)	6	146888487	147032025	143539	1	16300	Ppfibp1
71175	chr15	8401574	8402145	572	*	6.68	102.537	5.82	56.493	0.550953	-1.81504	-1.81504	5.21e-05	0.000193	Intron (ENSMUST00000052965.7/71175, intron 1 of 46)	15	8290617	8444463	153847	2	42318	Nipbl
106952	chr18	38061215	38062027	813	*	7.34	162.017	6.48	89.2636	0.550953	-1.81504	-1.81504	1.23e-06	6.1e-06	Exon (ENSMUST00000236681.1/ENSMUST00000236681.1, exon 4 of 4)	18	37972628	37998969	26342	2	-62246	Arap3
109246	chr6	128021453	128021875	423	*	5.81	56.1028	4.95	30.91	0.550953	-1.81504	-1.81504	0.00426	0.0103	Intron (ENSMUST00000112173.7/109246, intron 2 of 7)	6	127961396	128143594	182199	2	121719	Tspan9
12822	chr10	77115738	77118945	3208	*	11.42	2740.08	10.56	1509.65	0.550953	-1.81504	-1.81504	2.1e-17	3.59e-16	Intron (ENSMUST00000081654.12/12822, intron 2 of 41)	10	77052178	77166548	114371	2	47603	Col18a1
140474	chr16	32745938	32746416	479	*	6.77	109.137	5.91	60.1295	0.550953	-1.81504	-1.81504	7.86e-05	0.000281	Intron (ENSMUST00000132475.6/140474, intron 1 of 1)	16	32735886	32782391	46506	1	10052	Muc4
16998	chr19	5751642	5752207	566	*	6.5	90.5097	5.64	49.8665	0.550953	-1.81504	-1.81504	0.000451	0.00138	Exon (ENSMUST00000237317.1/16998, exon 16 of 19)	19	5740904	5758532	17629	1	10738	Ltbp3
17286	chr12	37018966	37019625	660	*	6.97	125.366	6.11	69.0706	0.550953	-1.81504	-1.81504	0.000154	0.000518	Intron (ENSMUST00000221210.1/ENSMUST00000221210.1, intron 1 of 2)	12	37108540	37179534	70995	1	-88915	Meox2
18607	chr17	24151323	24153172	1850	*	11.52	2936.74	10.66	1618	0.550953	-1.81504	-1.81504	9.49e-24	2.67e-22	Promoter (<=1kb)	17	24073680	24150924	77245	2	-399	Pdpk1
20979	chr10	109249580	109250122	543	*	8.22	298.172	7.36	164.279	0.550953	-1.81504	-1.81504	1.87e-08	1.22e-07	Distal Intergenic	10	108497650	109010982	513333	2	-238598	Syt1
212555	chr4	139281625	139282371	747	*	6.96	124.5	6.1	68.5935	0.550953	-1.81504	-1.81504	8.77e-06	3.75e-05	Intron (ENSMUST00000102508.9/12345, intron 6 of 8)	4	139294029	139310708	16680	2	28337	Slc66a1
21753	chr6	17067503	17068419	917	*	6.97	125.366	6.11	69.0706	0.550953	-1.81504	-1.81504	8.11e-06	3.49e-05	Promoter (2-3kb)	6	17065149	17105828	40680	1	2354	Tes
22253	chr3	141485061	141485719	659	*	6.97	125.366	6.11	69.0706	0.550953	-1.81504	-1.81504	3.53e-05	0.000135	Intron (ENSMUST00000106236.8/22253, intron 1 of 15)	3	141465216	141834924	369709	1	19845	Unc5c
22339	chr17	46026148	46026705	558	*	6.44	86.8227	5.58	47.8352	0.550953	-1.81504	-1.81504	0.000353	0.0011	Intron (ENSMUST00000024747.13/22339, intron 2 of 5)	17	46016993	46032369	15377	2	5664	Vegfa
22631	chr15	36894088	36894915	828	*	7.42	171.255	6.56	94.3532	0.550953	-1.81504	-1.81504	5.7e-06	2.52e-05	Distal Intergenic	15	36770770	36796929	26160	2	-97159	Ywhaz
239556	chr15	80316958	80318174	1217	*	6.55	93.7015	5.69	51.6251	0.550953	-1.81504	-1.81504	0.00128	0.00352	Intron (ENSMUST00000160424.7/239556, intron 2 of 36)	15	80287238	80398279	111042	1	29720	Cacna1i
26879	chr3	69536233	69536672	440	*	6.93	121.938	6.07	67.1819	0.550953	-1.81504	-1.81504	3.25e-05	0.000125	Intron (ENSMUST00000029355.8/242083, intron 2 of 3)	3	69574158	69598960	24803	2	62288	B3galnt1
320363	chr10	45734873	45735286	414	*	6.87	116.97	6.01	64.4452	0.550953	-1.81504	-1.81504	6.84e-05	0.000248	Distal Intergenic	10	45807704	45852283	44580	1	-72418	D030045P18Rik
330737	chr8	35967703	35968229	527	*	7.28	155.417	6.42	85.6274	0.550953	-1.81504	-1.81504	1.35e-06	6.66e-06	Distal Intergenic	8	35864085	35882957	18873	2	-84746	5430403N17Rik
432572	chr11	62096596	62096771	176	*	5.15	35.5062	4.29	19.5622	0.550953	-1.81504	-1.81504	0.0166	0.0342	Intron (ENSMUST00000201866.3/432572, intron 3 of 3)	11	61956763	62223013	266251	1	139833	Specc1
52250	chr6	71745425	71746049	625	*	7.42	171.255	6.56	94.3532	0.550953	-1.81504	-1.81504	6.77e-05	0.000245	Intron (ENSMUST00000121469.1/52250, intron 1 of 6)	6	71707561	71810710	103150	1	37864	Reep1
58521	chr2	125684608	125686237	1630	*	8.22	298.172	7.36	164.279	0.550953	-1.81504	-1.81504	6.44e-10	5.08e-09	Intron (ENSMUST00000042246.13/271849, intron 2 of 11)	2	125673095	125674785	1691	1	11513	Eid1
64214	chr1	145613769	145614938	1170	*	9.07	537.455	8.21	296.112	0.550953	-1.81504	-1.81504	4.83e-15	6.7e-14	Distal Intergenic	1	144752683	144775435	22753	2	-838334	Rgs18
670558	chr10	3228377	3229548	1172	*	7.28	155.417	6.42	85.6274	0.550953	-1.81504	-1.81504	9.74e-05	0.000342	Intron (ENSMUST00000217169.1/ENSMUST00000217169.1, intron 1 of 2)	10	3256208	3267771	11564	2	38223	H60c
70021	chr14	31133135	31133760	626	*	7.16	143.013	6.3	78.7932	0.550953	-1.81504	-1.81504	2.14e-05	8.55e-05	Promoter (2-3kb)	14	31131053	31139124	8072	1	2082	Nt5dc2
73761	chr16	11631599	11632401	803	*	7.15	142.025	6.29	78.249	0.550953	-1.81504	-1.81504	2.07e-05	8.3e-05	Exon (ENSMUST00000151478.7/74478, exon 5 of 5)	16	11778429	11781500	3072	1	-146028	4833415N18Rik
74143	chr16	29734051	29736309	2259	*	10.02	1038.29	9.16	572.051	0.550953	-1.81504	-1.81504	5.88e-20	1.23e-18	Distal Intergenic	16	29579334	29654884	75551	1	154717	Opa1
74370	chr11	119651003	119651270	268	*	4.9	29.8571	4.04	16.4498	0.550953	-1.81504	-1.81504	0.0238	0.0469	Intron (ENSMUST00000125583.7/74370, intron 1 of 12)	11	119602905	119899576	296672	1	48098	Rptor
74868	chr15	58754654	58755559	906	*	8.19	292.036	7.33	160.898	0.550953	-1.81504	-1.81504	9.33e-09	6.31e-08	Distal Intergenic	15	58782269	58823530	41262	2	67971	Tmem65
74970	chr7	133248847	133249052	206	*	5.15	35.5062	4.29	19.5622	0.550953	-1.81504	-1.81504	0.0175	0.0359	Distal Intergenic	7	133128251	133142457	14207	1	120596	4930483O08Rik
75927	chr5	124201671	124202697	1027	*	6.92	121.095	6.06	66.7178	0.550953	-1.81504	-1.81504	4.55e-05	0.000171	Intron (ENSMUST00000086123.10/19679, intron 1 of 23)	5	124229725	124237137	7413	1	-27028	Pitpnm2os1
77836	chr19	29702794	29703874	1081	*	6.94	122.786	6.08	67.6492	0.550953	-1.81504	-1.81504	2.32e-05	9.2e-05	Intron (ENSMUST00000025719.4/77836, intron 2 of 4)	19	29697824	29708634	10811	1	4970	Mlana
81904	chr7	3331945	3332222	278	*	5.81	56.1028	4.95	30.91	0.550953	-1.81504	-1.81504	0.00861	0.0193	Promoter (<=1kb)	7	3332955	3368221	35267	1	-733	Cacng7
93742	chr8	127078719	127079646	928	*	7.27	154.343	6.41	85.0359	0.550953	-1.81504	-1.81504	1.62e-06	7.86e-06	Intron (ENSMUST00000162309.7/93742, intron 1 of 24)	8	127063893	127612286	548394	1	14826	Pard3
100504549	chr12	76553884	76554637	754	*	7.42	171.255	6.56	94.3532	0.550953	-1.81504	-1.81504	6.15e-07	3.2e-06	Intron (ENSMUST00000217730.1/263406, intron 1 of 1)	12	76546972	76547890	919	2	-5994	AI463170
102638890	chr10	24599310	24600356	1047	*	6.96	124.5	6.1	68.5935	0.550953	-1.81504	-1.81504	1.44e-05	5.94e-05	Distal Intergenic	10	24549447	24595817	46371	2	-3493	Gm15270
11732	chr15	27488125	27489698	1574	*	7.52	183.546	6.66	101.125	0.550953	-1.81504	-1.81504	2.51e-07	1.38e-06	Intron (ENSMUST00000022875.6/11732, intron 1 of 11)	15	27466677	27594909	128233	1	21448	Ank
268816	chr15	73892575	73893032	458	*	5.48	44.6318	4.62	24.59	0.550953	-1.81504	-1.81504	0.00681	0.0156	Distal Intergenic	15	73760067	73839699	79633	2	-52876	Mroh5
414079	chr17	63303862	63304502	641	*	8.43	344.892	7.57	190.019	0.550953	-1.81504	-1.81504	2.77e-07	1.52e-06	Intron (ENSMUST00000024761.12/50758, intron 6 of 8)	17	63305446	63312973	7528	2	8471	4930405O22Rik
67552	chr15	62294777	62295782	1006	*	6.97	125.366	6.11	69.0706	0.550953	-1.81504	-1.81504	0.000293	0.000932	Intron (ENSMUST00000181416.8/19296, intron 5 of 9)	15	62218221	62219332	1112	2	-75445	Macroh2a3
72008	chr2	119197595	119198851	1257	*	8.36	328.557	7.5	181.019	0.550953	-1.81504	-1.81504	2.15e-09	1.59e-08	Intron (ENSMUST00000038439.3/69408, intron 1 of 10)	2	119208617	119217049	8433	1	-9766	Zfyve19
75627	chr12	73923780	73924104	325	*	5.81	56.1028	4.95	30.91	0.550953	-1.81504	-1.81504	0.00325	0.00813	Intron (ENSMUST00000110461.7/15251, intron 1 of 14)	12	73937653	73988966	51314	1	-13549	Snapc1
78457	chr19	53022304	53023081	778	*	7.13	140.07	6.27	77.1717	0.550953	-1.81504	-1.81504	0.000152	0.000515	Intron (ENSMUST00000236456.1/170750, intron 2 of 19)	19	53033648	53084516	50869	1	-10567	1700054A03Rik
14264	chr1	133988796	133989406	611	*	6.45	87.4266	5.59	48.1679	0.550953	-1.81504	-1.81504	0.000337	0.00106	Distal Intergenic	1	134037254	134048277	11024	1	-47848	Fmod
209601	chr3	154826621	154827164	544	*	5.99	63.5579	5.13	35.0174	0.550953	-1.81504	-1.81504	0.0031	0.00779	Intron (ENSMUST00000143410.6/435766, intron 21 of 22)	3	154663859	154767790	103932	1	162762	Erich3
213556	chr17	84502534	84502998	465	*	6.04	65.7993	5.18	36.2523	0.550953	-1.81504	-1.81504	0.00168	0.00451	Distal Intergenic	17	84511895	84622138	110244	1	-8897	Plekhh2
232156	chr6	83244458	83244653	196	*	5.08	33.8246	4.22	18.6357	0.550953	-1.81504	-1.81504	0.0223	0.0443	Intron (ENSMUST00000113900.7/232156, intron 4 of 26)	6	83219828	83304945	85118	1	24630	Slc4a5
70571	chr7	138083977	138084349	373	*	7	128	6.14	70.5219	0.550953	-1.81504	-1.81504	2.18e-05	8.7e-05	Distal Intergenic	7	138208974	138397730	188757	2	313381	Tcerg1l
104252	chr19	5941283	5941568	286	*	6	64	5.14	35.261	0.550953	-1.81504	-1.81504	0.00171	0.00457	3' UTR	19	5915636	5924816	9181	2	-16467	Cdc42ep2
104444	chr9	48433140	48433673	534	*	6.04	65.7993	5.18	36.2523	0.550953	-1.81504	-1.81504	0.00447	0.0108	Distal Intergenic	9	48468512	48480623	12112	2	46950	Rexo2
105975	chr15	85544367	85545065	699	*	5.88	58.892	5.02	32.4467	0.550953	-1.81504	-1.81504	0.00306	0.00769	Intron (ENSMUST00000109424.3/22422, intron 2 of 3)	15	85580252	85593708	13457	1	-35187	AU022754
108168350	chr17	52572151	52572673	523	*	6.45	87.4266	5.59	48.1679	0.550953	-1.81504	-1.81504	0.00194	0.00512	Distal Intergenic	17	52592981	52602660	9680	2	29987	Gm27217
11307	chr17	31074811	31075118	308	*	6.41	85.0359	5.55	46.8507	0.550953	-1.81504	-1.81504	0.00145	0.00394	Intron (ENSMUST00000236391.1/11307, intron 2 of 5)	17	31057675	31117988	60314	1	17136	Abcg1
14447	chr7	30749625	30750149	525	*	6.19	73.0089	5.33	40.2244	0.550953	-1.81504	-1.81504	0.00186	0.00495	Intron (ENSMUST00000182488.1/282619, intron 2 of 4)	7	30729775	30743681	13907	2	-5944	Gapdhs
15192	chr13	26912330	26912577	248	*	5.82	56.493	4.96	31.125	0.550953	-1.81504	-1.81504	0.00499	0.0119	Distal Intergenic	13	26768173	26770165	1993	2	-142165	Hdgfl1
16987	chr10	76540242	76540683	442	*	6.19	73.0089	5.33	40.2244	0.550953	-1.81504	-1.81504	0.000446	0.00136	Exon (ENSMUST00000162475.7/16987, exon 8 of 16)	10	76531588	76557138	25551	1	8654	Lss
17131	chr18	75430970	75431188	219	*	5.08	33.8246	4.22	18.6357	0.550953	-1.81504	-1.81504	0.018	0.0368	Downstream (<1kb)	18	75367529	75395935	28407	1	63441	Smad7
17776	chr4	116422136	116422538	403	*	5.71	52.3457	4.85	28.84	0.550953	-1.81504	-1.81504	0.0062	0.0144	Intron (ENSMUST00000106484.7/17776, intron 3 of 29)	4	116306762	116464183	157422	2	41645	Mast2
18798	chr2	135816001	135816367	367	*	5.71	52.3457	4.85	28.84	0.550953	-1.81504	-1.81504	0.0102	0.0225	Intron (ENSMUST00000146018.7/18798, intron 2 of 2)	2	135659011	136014593	355583	1	156990	Plcb4
207304	chr12	51810573	51810864	292	*	5.36	41.0696	4.5	22.6274	0.550953	-1.81504	-1.81504	0.0171	0.0352	Intron (ENSMUST00000042052.8/207304, intron 2 of 42)	12	51743722	51829536	85815	2	18672	Hectd1
22420	chr1	74761237	74761703	467	*	6	64	5.14	35.261	0.550953	-1.81504	-1.81504	0.0014	0.00383	Distal Intergenic	1	74771892	74785322	13431	1	-10189	Wnt6
226243	chr19	56238644	56238980	337	*	4.95	30.91	4.09	17.0299	0.550953	-1.81504	-1.81504	0.0226	0.0448	Distal Intergenic	19	56287137	56320822	33686	1	-48157	Habp2
26942	chr15	36189309	36189664	356	*	5.24	37.7918	4.38	20.8215	0.550953	-1.81504	-1.81504	0.0169	0.0349	Exon (ENSMUST00000227436.1/ENSMUST00000227436.1, exon 1 of 1)	15	36178099	36235621	57523	1	11210	Spag1
320363	chr10	46791871	46792446	576	*	6.62	98.36	5.76	54.1917	0.550953	-1.81504	-1.81504	0.000216	0.000705	Distal Intergenic	10	45807704	45852283	44580	1	984167	D030045P18Rik
382034	chr8	120339589	120340206	618	*	5.79	55.3304	4.93	30.4844	0.550953	-1.81504	-1.81504	0.00403	0.00984	Intron (ENSMUST00000127664.1/108148, intron 1 of 15)	8	120228456	120581390	352935	1	111133	Gse1
58181	chr1	130918698	130918922	225	*	5.36	41.0696	4.5	22.6274	0.550953	-1.81504	-1.81504	0.0117	0.0252	Distal Intergenic	1	130906985	130911451	4467	2	-7247	Il20
58181	chr1	130902540	130902854	315	*	6.36	82.1393	5.5	45.2548	0.550953	-1.81504	-1.81504	0.00466	0.0112	Distal Intergenic	1	130906985	130911451	4467	2	8597	Il20
67016	chr9	90700250	90700444	195	*	5.25	38.0546	4.39	20.9663	0.550953	-1.81504	-1.81504	0.0176	0.0362	Distal Intergenic	9	90202027	90270804	68778	2	-429446	Tbc1d2b
67550	chr13	69896652	69896807	156	*	5.25	38.0546	4.39	20.9663	0.550953	-1.81504	-1.81504	0.011	0.0238	Distal Intergenic	13	69959833	69963437	3605	1	-63026	4933416O17Rik
67769	chr1	187300629	187301007	379	*	5.88	58.892	5.02	32.4467	0.550953	-1.81504	-1.81504	0.0028	0.0071	Intron (ENSMUST00000160481.7/67769, intron 5 of 10)	1	187215508	187351704	136197	1	85121	Gpatch2
74571	chr14	20266389	20267262	874	*	6.36	82.1393	5.5	45.2548	0.550953	-1.81504	-1.81504	0.00119	0.0033	Promoter (1-2kb)	14	20261376	20269199	7824	2	1937	Kcnk16
76441	chr17	49515204	49515523	320	*	6.04	65.7993	5.18	36.2523	0.550953	-1.81504	-1.81504	0.00309	0.00776	Intron (ENSMUST00000224954.1/76441, intron 1 of 23)	17	49456022	49564343	108322	2	48820	Daam2
78934	chr9	34893860	34894370	511	*	6.45	87.4266	5.59	48.1679	0.550953	-1.81504	-1.81504	0.000581	0.00173	Intron (ENSMUST00000115148.8/67703, intron 2 of 16)	9	35116728	35130922	14195	1	-222358	4930581F22Rik
107765	chr19	36133664	36134107	444	*	6.04	65.7993	5.18	36.2523	0.550953	-1.81504	-1.81504	0.00491	0.0117	Distal Intergenic	19	36111961	36120099	8139	2	-13565	Ankrd1
225131	chr18	7857952	7858586	635	*	5.69	51.6251	4.83	28.443	0.550953	-1.81504	-1.81504	0.0162	0.0335	Distal Intergenic	18	7868832	7929028	60197	1	-10246	Wac
23880	chr15	6588261	6588569	309	*	5.65	50.2134	4.79	27.6652	0.550953	-1.81504	-1.81504	0.0111	0.0241	Intron (ENSMUST00000090461.11/23880, intron 1 of 17)	15	6579871	6663313	83443	1	8390	Fyb
240675	chr19	56925926	56926483	558	*	6.04	65.7993	5.18	36.2523	0.550953	-1.81504	-1.81504	0.00339	0.00843	Intron (ENSMUST00000118800.7/226250, intron 7 of 18)	19	56874249	56912078	37830	1	51677	Vwa2
64009	chr10	5423865	5424403	539	*	5.79	55.3304	4.93	30.4844	0.550953	-1.81504	-1.81504	0.00906	0.0201	Exon (ENSMUST00000215295.1/64009, exon 8 of 146)	10	5020917	5551482	530566	2	127079	Syne1
67448	chr2	16163550	16164037	488	*	5.37	41.3553	4.51	22.7848	0.550953	-1.81504	-1.81504	0.0227	0.0449	Intron (ENSMUST00000146205.2/102635496, intron 35 of 38)	2	16356304	16755839	399536	1	-192267	Plxdc2
71733	chr10	75684674	75684937	264	*	5.21	37.014	4.35	20.393	0.550953	-1.81504	-1.81504	0.0232	0.0459	Intron (ENSMUST00000001712.7/104248, intron 28 of 36)	10	75636706	75644008	7303	2	-40666	Susd2
100628589	chr16	55630975	55631417	443	*	6.23	75.0614	5.37	41.3553	0.550953	-1.81504	-1.81504	0.0021	0.0055	Distal Intergenic	16	55494731	55494797	67	1	136244	Mir5118
237459	chr10	93151679	93152199	521	*	6.49	89.8845	5.63	49.5221	0.550953	-1.81504	-1.81504	0.000393	0.00122	Distal Intergenic	10	93160875	93267071	106197	1	-8676	Cdk17
238988	chr14	27940372	27940666	295	*	5	32	4.14	17.6305	0.550953	-1.81504	-1.81504	0.0222	0.0442	Intron (ENSMUST00000210135.1/238988, intron 7 of 19)	14	27622428	28478537	856110	1	317944	Erc2
448987	chr15	26702367	26702657	291	*	5.44	43.4113	4.58	23.9176	0.550953	-1.81504	-1.81504	0.0111	0.024	Intron (ENSMUST00000059204.10/448987, intron 2 of 3)	15	26540459	26895580	355122	2	192923	Fbxl7
50524	chr14	52325964	52326184	221	*	5.32	39.9466	4.46	22.0087	0.550953	-1.81504	-1.81504	0.0159	0.033	Promoter (2-3kb)	14	52311172	52328762	17591	2	2578	Sall2
629091	chr16	51524837	51525478	642	*	5.2	36.7583	4.34	20.2521	0.550953	-1.81504	-1.81504	0.0172	0.0354	Distal Intergenic	16	51980376	52005495	25120	2	480017	Gm29686
67564	chrX	134298056	134298422	367	*	5.63	49.5221	4.77	27.2843	0.550953	-1.81504	-1.81504	0.011	0.0238	Promoter (2-3kb)	20	134295225	134305969	10745	1	2831	Tmem35a
71950	chr6	122687990	122688306	317	*	5.5	45.2548	4.64	24.9333	0.550953	-1.81504	-1.81504	0.00722	0.0165	Distal Intergenic	6	122707489	122714633	7145	1	-19183	Nanog
100038728	chr15	43448612	43448840	229	*	5.7	51.9842	4.84	28.6408	0.550953	-1.81504	-1.81504	0.00367	0.00905	Intron (ENSMUST00000100683.2/100038728, intron 1 of 2)	15	43430943	43477036	46094	2	28196	Gm10373
100042198	chr5	64666285	64666672	388	*	5.33	40.2244	4.47	22.1618	0.550953	-1.81504	-1.81504	0.00754	0.0171	Distal Intergenic	5	64593857	64610700	16844	2	-55585	Gm3716
100045066	chr1	51720197	51720662	466	*	6.38	83.2859	5.52	45.8866	0.550953	-1.81504	-1.81504	0.00048	0.00146	Intron (ENSMUST00000186769.1/ENSMUST00000186769.1, intron 1 of 1)	1	51507086	51596718	89633	2	-123479	Gm17767
100504184	chr7	110891392	110891695	304	*	5.58	47.8352	4.72	26.3549	0.550953	-1.81504	-1.81504	0.00546	0.0129	Intron (ENSMUST00000127935.7/17540, intron 10 of 15)	7	110904985	110905851	867	1	-13290	Gm16336
106583	chr17	3134684	3134903	220	*	5.23	37.5307	4.37	20.6776	0.550953	-1.81504	-1.81504	0.0121	0.026	Intron (ENSMUST00000232079.1/106583, intron 1 of 3)	17	3114972	3198859	83888	1	19712	Scaf8
109205	chr10	43081313	43081627	315	*	5.5	45.2548	4.64	24.9333	0.550953	-1.81504	-1.81504	0.0104	0.0227	Intron (ENSMUST00000040275.8/109205, intron 4 of 6)	10	43002500	43174530	172031	2	92903	Sobp
142682	chr8	121625740	121626174	435	*	5.95	61.8199	5.09	34.0598	0.550953	-1.81504	-1.81504	0.0102	0.0223	Intron (ENSMUST00000127664.1/108148, intron 1 of 15)	8	121598703	121652901	54199	2	26727	Zcchc14
16782	chr1	153188189	153188468	280	*	5.63	49.5221	4.77	27.2843	0.550953	-1.81504	-1.81504	0.00516	0.0122	Promoter (1-2kb)	1	153122756	153186447	63692	2	-1742	Lamc2
17311	chr10	100137288	100137715	428	*	5.63	49.5221	4.77	27.2843	0.550953	-1.81504	-1.81504	0.0033	0.00823	Intron (ENSMUST00000218902.1/ENSMUST00000218902.1, intron 2 of 3)	10	100015630	100100416	84787	1	121658	Kitl
17388	chr8	95374445	95374742	298	*	5.57	47.5048	4.71	26.1729	0.550953	-1.81504	-1.81504	0.0098	0.0216	3' UTR	8	95352268	95375080	22813	1	22177	Mmp15
18205	chr6	126006121	126006327	207	*	5.44	43.4113	4.58	23.9176	0.550953	-1.81504	-1.81504	0.0104	0.0227	Intron (ENSMUST00000160496.7/243634, intron 21 of 25)	6	126101412	126166910	65499	2	160583	Ntf3
18478	chr10	87653970	87654420	451	*	5.49	44.9422	4.63	24.761	0.550953	-1.81504	-1.81504	0.00625	0.0145	Distal Intergenic	10	87521795	87584136	62342	1	132175	Pah
19353	chr5	143509763	143510217	455	*	6.21	74.028	5.35	40.7859	0.550953	-1.81504	-1.81504	0.00252	0.00647	Intron (ENSMUST00000080537.13/19353, intron 3 of 5)	5	143503634	143528036	24403	2	17819	Rac1
20446	chr11	116721650	116722285	636	*	6.17	72.0037	5.31	39.6706	0.550953	-1.81504	-1.81504	0.00122	0.00339	Distal Intergenic	11	116675303	116694868	19566	2	-26782	St6galnac2
207952	chr7	75806694	75807093	400	*	6.21	74.028	5.35	40.7859	0.550953	-1.81504	-1.81504	0.00421	0.0102	Distal Intergenic	7	75848310	75874131	25822	1	-41217	Klhl25
211612	chrX	156245653	156246173	521	*	5.33	40.2244	4.47	22.1618	0.550953	-1.81504	-1.81504	0.0164	0.0339	Intron (ENSMUST00000112542.1/ENSMUST00000112542.1, intron 3 of 6)	20	155573455	155623814	50360	2	-621839	Ptchd1
213262	chr3	76451615	76451925	311	*	5.7	51.9842	4.84	28.6408	0.550953	-1.81504	-1.81504	0.00338	0.0084	Intron (ENSMUST00000038364.14/213262, intron 6 of 15)	3	76074270	76710019	635750	1	377345	Fstl5
215001	chr17	25880015	25880576	562	*	6.38	83.2859	5.52	45.8866	0.550953	-1.81504	-1.81504	0.000721	0.0021	Promoter (<=1kb)	17	25877628	25880858	3231	2	282	Wfikkn1
215714	chr1	135548701	135549346	646	*	6.49	89.8845	5.63	49.5221	0.550953	-1.81504	-1.81504	0.000327	0.00103	Intron (ENSMUST00000040599.14/215690, intron 1 of 29)	1	135584773	135599948	15176	1	-35427	Gm4793
217342	chr11	116567501	116568157	657	*	6.54	93.0542	5.68	51.2685	0.550953	-1.81504	-1.81504	0.000149	0.000505	Intron (ENSMUST00000082152.4/217342, intron 1 of 17)	11	116537740	116581447	43708	2	13290	Ube2o
219148	chr14	63453290	63453855	566	*	6.28	77.7085	5.42	42.8137	0.550953	-1.81504	-1.81504	0.000417	0.00128	Intron (ENSMUST00000121288.1/219148, intron 3 of 3)	14	63436394	63465498	29105	1	16896	Fam167a
22329	chr3	116126139	116126368	230	*	5.19	36.5044	4.33	20.1122	0.550953	-1.81504	-1.81504	0.0238	0.0468	Exon (ENSMUST00000029574.12/22329, exon 3 of 9)	3	116109949	116129688	19740	2	3320	Vcam1
231760	chr5	128953323	128953693	371	*	6.23	75.0614	5.37	41.3553	0.550953	-1.81504	-1.81504	0.000925	0.00264	Promoter (<=1kb)	5	128757791	128953486	195696	2	0	Rimbp2
240613	chr19	29802292	29802870	579	*	6.25	76.1093	5.39	41.9326	0.550953	-1.81504	-1.81504	0.000978	0.00277	Intron (ENSMUST00000175726.7/240613, intron 1 of 7)	19	29714402	29805989	91588	2	3119	9930021J03Rik
268527	chr12	16763403	16763731	329	*	6.23	75.0614	5.37	41.3553	0.550953	-1.81504	-1.81504	0.000754	0.00219	Intron (ENSMUST00000162112.7/268527, intron 1 of 34)	12	16670615	16800886	130272	2	37155	Greb1
269633	chr5	24722900	24723382	483	*	5.75	53.8174	4.89	29.6508	0.550953	-1.81504	-1.81504	0.00629	0.0146	Intron (ENSMUST00000068693.11/269633, intron 1 of 5)	5	24711738	24730727	18990	2	7345	Wdr86
286940	chr14	7841442	7841861	420	*	6.86	116.162	6	64	0.550953	-1.81504	-1.81504	0.000504	0.00152	Intron (ENSMUST00000052678.8/286940, intron 1 of 45)	14	7817957	7951588	133632	1	23485	Flnb
329404	chr2	51268635	51268827	193	*	5.2	36.7583	4.34	20.2521	0.550953	-1.81504	-1.81504	0.0152	0.0317	Intron (ENSMUST00000139497.1/329404, intron 1 of 2)	2	51241831	51295945	54115	1	26804	Gm13497
330963	chr9	65528820	65529003	184	*	5.38	41.6429	4.52	22.9433	0.550953	-1.81504	-1.81504	0.0151	0.0315	Intron (ENSMUST00000216282.1/ENSMUST00000216282.1, intron 1 of 1)	9	65488470	65520193	31724	2	-8627	Ankdd1a
387203	chr4	40731316	40731681	366	*	5.75	53.8174	4.89	29.6508	0.550953	-1.81504	-1.81504	0.00662	0.0153	Intron (ENSMUST00000030118.9/15502, intron 6 of 8)	4	40722917	40722995	79	1	8399	Mir207
56176	chr16	94396731	94397101	371	*	6.28	77.7085	5.42	42.8137	0.550953	-1.81504	-1.81504	0.000584	0.00174	3' UTR	16	94358763	94371842	13080	2	-24889	Pigp
59290	chr1	166130378	166130729	352	*	5.44	43.4113	4.58	23.9176	0.550953	-1.81504	-1.81504	0.0109	0.0237	Promoter (<=1kb)	1	166130238	166166510	36273	1	140	Gpa33
629091	chr16	51708293	51708481	189	*	5.44	43.4113	4.58	23.9176	0.550953	-1.81504	-1.81504	0.0062	0.0144	Distal Intergenic	16	51980376	52005495	25120	2	297014	Gm29686
66355	chr13	45577607	45578096	490	*	6.49	89.8845	5.63	49.5221	0.550953	-1.81504	-1.81504	0.000206	0.000678	Intron (ENSMUST00000091628.10/20238, intron 6 of 7)	13	45507444	45546382	38939	1	70163	Gmpr
66904	chr9	100823339	100823662	324	*	5.5	45.2548	4.64	24.9333	0.550953	-1.81504	-1.81504	0.0178	0.0364	Intron (ENSMUST00000129269.7/20842, intron 9 of 33)	9	100982032	101034898	52867	2	211236	Pccb
71584	chrX	100728904	100729494	591	*	6.12	69.551	5.26	38.3193	0.550953	-1.81504	-1.81504	0.00133	0.00366	Promoter (<=1kb)	20	100729873	100738895	9023	1	-379	Gdpd2
72543	chr2	33967519	33968122	604	*	5.86	58.0812	5	32	0.550953	-1.81504	-1.81504	0.00326	0.00815	Distal Intergenic	2	33729953	33887946	157994	2	-79573	Mvb12b
105245909	chr15	32607199	32607542	344	*	5.5	45.2548	4.64	24.9333	0.550953	-1.81504	-1.81504	0.00626	0.0145	Intron (ENSMUST00000067458.6/20356, intron 11 of 22)	15	32757416	32773152	15737	2	165610	Gm41289
14473	chr5	89365700	89366325	626	*	6.23	75.0614	5.37	41.3553	0.550953	-1.81504	-1.81504	0.00175	0.00467	Distal Intergenic	5	89417522	89457898	40377	2	91573	Gc
20503	chr10	125258493	125258951	459	*	6.21	74.028	5.35	40.7859	0.550953	-1.81504	-1.81504	0.000567	0.00169	Intron (ENSMUST00000211781.1/20503, intron 3 of 5)	10	125219270	125389465	170196	2	130514	Slc16a7
227399	chr1	97896672	97896875	204	*	5.46	44.0173	4.6	24.2515	0.550953	-1.81504	-1.81504	0.0132	0.0281	Intron (ENSMUST00000058762.14/18484, intron 9 of 25)	1	97706048	97770411	64364	2	-126261	Ppip5k2
233833	chr7	123027100	123027435	336	*	6.54	93.0542	5.68	51.2685	0.550953	-1.81504	-1.81504	0.000921	0.00262	Distal Intergenic	7	123031374	123195296	163923	1	-3939	Tnrc6a
239985	chr17	5064888	5065047	160	*	5.2	36.7583	4.34	20.2521	0.550953	-1.81504	-1.81504	0.022	0.0437	Intron (ENSMUST00000124362.1/239985, intron 2 of 2)	17	4994332	5347656	353325	1	70556	Arid1b
329483	chr2	106318766	106318979	214	*	5.44	43.4113	4.58	23.9176	0.550953	-1.81504	-1.81504	0.00804	0.0181	Intron (ENSMUST00000122388.9/ENSMUST00000122388.9, intron 17 of 35)	2	106463823	106523103	59281	2	204124	Gm14015
17869	chr15	61994042	61994382	341	*	5.9	59.7141	5.04	32.8996	0.550953	-1.81504	-1.81504	0.00186	0.00493	Distal Intergenic	15	61985391	61990374	4984	1	8651	Myc
223970	chr16	10865057	10867319	2263	*	9.73	849.223	8.87	467.882	0.550953	-1.81504	-1.81504	5.64e-15	7.77e-14	Exon (ENSMUST00000233200.1/545180, exon 41 of 46)	16	10835059	10892966	57908	1	29998	Rmi2
13345	chr1	91912229	91913359	1131	*	7.78	219.793	6.92	121.095	0.550953	-1.81504	-1.81504	7.51e-07	3.86e-06	Distal Intergenic	1	91801461	91848028	46568	1	110768	Twist2
16773	chr10	27740064	27740346	283	*	5.9	59.7141	5.04	32.8996	0.550953	-1.81504	-1.81504	0.0018	0.0048	Distal Intergenic	10	26980036	27619758	639723	2	-120306	Lama2
217684	chr12	80799953	80800535	583	*	8.41	340.144	7.55	187.403	0.550953	-1.81504	-1.81504	5.55e-11	4.98e-10	Intron (ENSMUST00000220238.1/217684, intron 1 of 6)	12	80790510	80880835	90326	1	9443	Susd6
329496	chr2	118044598	118045376	779	*	8.15	284.05	7.29	156.498	0.550953	-1.81504	-1.81504	3.39e-09	2.43e-08	Intron (ENSMUST00000148587.7/329496, intron 4 of 9)	2	117857291	118111202	253912	2	65826	Gm13986
52521	chr15	25966189	25967017	829	*	7.62	196.72	6.76	108.383	0.550953	-1.81504	-1.81504	1.18e-06	5.84e-06	Exon (ENSMUST00000022881.14/66270, exon 5 of 9)	15	25984366	25998481	14116	1	-17349	Zfp622
59079	chr13	103986625	103987228	604	*	8.32	319.573	7.46	176.069	0.550953	-1.81504	-1.81504	4.63e-09	3.27e-08	Distal Intergenic	13	103818787	103920514	101728	2	-66111	Erbin
625249	chr10	80047545	80049932	2388	*	10.06	1067.48	9.2	588.134	0.550953	-1.81504	-1.81504	2.3e-16	3.59e-15	Promoter (<=1kb)	10	80047166	80056439	9274	1	379	Gpx4
71918	chr14	25756314	25756984	671	*	8.17	288.015	7.31	158.683	0.550953	-1.81504	-1.81504	5.91e-10	4.68e-09	Intron (ENSMUST00000069180.7/71918, intron 2 of 3)	14	25711642	25769039	57398	2	12055	Zcchc24
791318	chr18	5790889	5791268	380	*	7.36	164.279	6.5	90.5097	0.550953	-1.81504	-1.81504	1.5e-05	6.16e-05	Distal Intergenic	18	5491503	5593505	102003	2	-197384	Gm10125
192198	chr6	28849349	28850093	745	*	6.82	112.986	5.96	62.2499	0.550953	-1.81504	-1.81504	2.51e-05	9.91e-05	Intron (ENSMUST00000164915.7/56463, intron 15 of 16)	6	28828133	28831747	3615	2	-17602	Lrrc4
329934	chr4	120252132	120253206	1075	*	7.23	150.123	6.37	82.7106	0.550953	-1.81504	-1.81504	6.99e-06	3.04e-05	Distal Intergenic	4	120267079	120287349	20271	2	34143	Foxo6
99663	chr3	144996623	144997062	440	*	7.25	152.219	6.39	83.8652	0.550953	-1.81504	-1.81504	0.000147	0.000499	Distal Intergenic	3	144952480	144975045	22566	2	-21578	Clca4a
100689	chr5	33214379	33215105	727	*	7.38	166.572	6.52	91.7731	0.550953	-1.81504	-1.81504	4.75e-06	2.13e-05	3' UTR	5	33198184	33218455	20272	2	3350	Spon2
102465624	chr5	121806398	121807991	1594	*	9.71	837.532	8.85	461.44	0.550953	-1.81504	-1.81504	9.22e-11	8.06e-10	Exon (ENSMUST00000199451.1/ENSMUST00000199451.1, exon 1 of 1)	5	121819209	121819273	65	2	11282	Mir7031
12014	chr4	32297196	32297717	522	*	7.71	209.383	6.85	115.36	0.550953	-1.81504	-1.81504	2.51e-07	1.38e-06	Intron (ENSMUST00000108180.8/12014, intron 1 of 6)	4	32238804	32586108	347305	1	58392	Bach2
12048	chr2	152794197	152795202	1006	*	8.06	266.871	7.2	147.033	0.550953	-1.81504	-1.81504	6.5e-08	3.91e-07	Intron (ENSMUST00000007803.11/12048, intron 2 of 2)	2	152780668	152831728	51061	2	36526	Bcl2l1
13417	chr17	30575538	30576941	1404	*	10.3	1260.69	9.44	694.581	0.550953	-1.81504	-1.81504	3.46e-14	4.42e-13	5' UTR	17	30624354	30877365	253012	1	-47413	Dnah8
17342	chr6	97978390	97979181	792	*	6.73	106.153	5.87	58.4852	0.550953	-1.81504	-1.81504	0.000128	0.00044	Intron (ENSMUST00000203884.2/17342, intron 2 of 9)	6	97807052	98021349	214298	1	171338	Mitf
18119	chr10	61424418	61424967	550	*	6.69	103.25	5.83	56.8859	0.550953	-1.81504	-1.81504	6.13e-05	0.000224	3' UTR	10	61417972	61425338	7367	1	6446	Nodal
19164	chr12	83713566	83714192	627	*	7.08	135.298	6.22	74.5429	0.550953	-1.81504	-1.81504	1.37e-05	5.67e-05	Intron (ENSMUST00000041806.12/19164, intron 4 of 11)	12	83688152	83735199	47048	1	25414	Psen1
20377	chr8	23344240	23344637	398	*	6.88	117.784	6.02	64.8934	0.550953	-1.81504	-1.81504	4.61e-05	0.000173	Distal Intergenic	8	23411502	23449632	38131	1	-66865	Sfrp1
208618	chr2	20377045	20377574	530	*	6.88	117.784	6.02	64.8934	0.550953	-1.81504	-1.81504	1.4e-05	5.77e-05	Intron (ENSMUST00000114610.7/208618, intron 3 of 7)	2	19909780	20810713	900934	1	467265	Etl4
21983	chr9	85986244	85986521	278	*	6.82	112.986	5.96	62.2499	0.550953	-1.81504	-1.81504	0.000149	0.000505	Distal Intergenic	9	85842380	85847040	4661	1	143864	Tpbg
224661	chr17	28674610	28675194	585	*	6.88	117.784	6.02	64.8934	0.550953	-1.81504	-1.81504	7.9e-05	0.000283	Intron (ENSMUST00000114764.7/224661, intron 3 of 19)	17	28637783	28690233	52451	2	15039	Slc26a8
225004	chr17	71730169	71731049	881	*	6.73	106.153	5.87	58.4852	0.550953	-1.81504	-1.81504	7.96e-05	0.000285	Distal Intergenic	17	71743555	71752894	9340	2	21845	Pcare
225288	chr18	24702480	24703473	994	*	7.49	179.769	6.63	99.0442	0.550953	-1.81504	-1.81504	1.59e-06	7.73e-06	Distal Intergenic	18	24708623	25133501	424879	1	-5150	Fhod3
226105	chr19	40178113	40178762	650	*	6.42	85.6274	5.56	47.1766	0.550953	-1.81504	-1.81504	0.000231	0.00075	Intron (ENSMUST00000051846.12/226105, intron 3 of 8)	19	40153353	40187333	33981	2	8571	Cyp2c70
231510	chr5	101201624	101202400	777	*	6.73	106.153	5.87	58.4852	0.550953	-1.81504	-1.81504	6.03e-05	0.000221	Distal Intergenic	5	100845713	100899102	53390	1	355911	Gpat3
268977	chr17	75031155	75031645	491	*	6.75	107.635	5.89	59.3016	0.550953	-1.81504	-1.81504	3.36e-05	0.000129	Intron (ENSMUST00000234490.1/268977, intron 2 of 34)	17	75005568	75392512	386945	1	25587	Ltbp1
269941	chr7	66230174	66231666	1493	*	8.39	335.461	7.53	184.823	0.550953	-1.81504	-1.81504	2.66e-08	1.69e-07	Intron (ENSMUST00000167705.7/233328, intron 2 of 2)	7	66109515	66173798	64284	1	120659	Chsy1
27049	chr3	87515536	87516439	904	*	7.95	247.28	7.09	136.239	0.550953	-1.81504	-1.81504	7.49e-08	4.47e-07	Distal Intergenic	3	87525407	87540156	14750	1	-8968	Etv3
29810	chr7	128541191	128541471	281	*	6.16	71.5064	5.3	39.3966	0.550953	-1.81504	-1.81504	0.00167	0.00448	Intron (ENSMUST00000033136.8/29810, intron 2 of 3)	7	128523616	128546981	23366	1	17575	Bag3
329628	chr3	39017507	39017993	487	*	8.21	296.112	7.35	163.144	0.550953	-1.81504	-1.81504	2.51e-07	1.38e-06	Distal Intergenic	3	38886940	39011985	125046	1	130567	Fat4
382034	chr8	120292281	120294525	2245	*	8.39	335.461	7.53	184.823	0.550953	-1.81504	-1.81504	2.09e-11	1.98e-10	Intron (ENSMUST00000127664.1/108148, intron 1 of 15)	8	120228456	120581390	352935	1	63825	Gse1
442827	chr17	29135834	29136826	993	*	9.38	666.287	8.52	367.093	0.550953	-1.81504	-1.81504	6.81e-14	8.43e-13	5' UTR	17	29114145	29148980	34836	1	21689	Rab44
56280	chr4	107011709	107012412	704	*	8.56	377.413	7.7	207.937	0.550953	-1.81504	-1.81504	3.63e-11	3.33e-10	Intron (ENSMUST00000150915.7/72475, intron 5 of 8)	4	107055874	107066868	10995	2	54456	Mrpl37
56294	chr9	56981213	56982327	1115	*	8.13	280.139	7.27	154.343	0.550953	-1.81504	-1.81504	7.25e-09	4.97e-08	Intron (ENSMUST00000068856.4/66069, intron 8 of 8)	9	56994923	57062807	67885	1	-12596	Ptpn9
668212	chr12	4054218	4054677	460	*	6.73	106.153	5.87	58.4852	0.550953	-1.81504	-1.81504	0.0002	0.000658	Distal Intergenic	12	3962554	4038915	76362	2	-15303	Efr3b
66905	chr17	56287797	56288393	597	*	6.88	117.784	6.02	64.8934	0.550953	-1.81504	-1.81504	1.61e-05	6.58e-05	5' UTR	17	56277476	56292873	15398	2	4480	Plin3
69538	chr6	87225128	87225892	765	*	7.91	240.518	7.05	132.514	0.550953	-1.81504	-1.81504	3.39e-08	2.12e-07	Intron (ENSMUST00000042025.11/69538, intron 12 of 17)	6	87133853	87335821	201969	2	109929	Antxr1
80290	chr5	139384311	139385150	840	*	7.49	179.769	6.63	99.0442	0.550953	-1.81504	-1.81504	4.74e-07	2.51e-06	Intron (ENSMUST00000138631.1/80290, intron 1 of 1)	5	139377697	139396415	18719	1	6614	Gpr146
19280	chr17	56467436	56468370	935	*	8.56	377.413	7.7	207.937	0.550953	-1.81504	-1.81504	5.63e-10	4.47e-09	Intron (ENSMUST00000223859.1/19280, intron 1 of 27)	17	56412426	56476483	64058	2	8113	Ptprs
54616	chr14	65106568	65106991	424	*	7.08	135.298	6.22	74.5429	0.550953	-1.81504	-1.81504	2.89e-05	0.000113	Intron (ENSMUST00000223989.1/54616, intron 1 of 2)	14	65052060	65149855	97796	2	42864	Extl3
67952	chr8	126935737	126936261	525	*	7.23	150.123	6.37	82.7106	0.550953	-1.81504	-1.81504	2.32e-06	1.1e-05	Intron (ENSMUST00000179857.2/67952, intron 4 of 4)	8	126930667	126945844	15178	2	9583	Tomm20
75616	chr13	108013165	108013574	410	*	7.23	150.123	6.37	82.7106	0.550953	-1.81504	-1.81504	8.48e-06	3.64e-05	Intron (ENSMUST00000225702.1/75597, intron 2 of 3)	13	108044446	108049172	4727	1	-30872	Smim15
98363	chr1	87264137	87264921	785	*	7.45	174.853	6.59	96.3358	0.550953	-1.81504	-1.81504	1.4e-06	6.88e-06	Promoter (<=1kb)	1	87264363	87310839	46477	1	0	Efhd1
108897	chr2	31934507	31935608	1102	*	9.89	948.826	9.03	522.758	0.550953	-1.81504	-1.81504	6.3e-16	9.46e-15	Intron (ENSMUST00000138325.7/23928, intron 23 of 27)	2	31950139	31973442	23304	1	-14531	Aif1l
102465309	chr5	147291745	147293766	2022	*	10.15	1136.2	9.29	625.992	0.550953	-1.81504	-1.81504	2.9e-15	4.1e-14	Distal Intergenic	5	147283189	147283298	110	2	-8447	Mir7k
217721	chr12	85745511	85746862	1352	*	9.63	792.353	8.77	436.549	0.550953	-1.81504	-1.81504	1.79e-11	1.7e-10	Promoter (<=1kb)	12	85746539	85813585	67047	1	0	Flvcr2
231532	chr5	102749093	102749510	418	*	5.85	57.68	4.98	31.5594	0.547147	-1.82766	-1.82766	0.00159	0.00429	Intron (ENSMUST00000073302.11/231532, intron 2 of 8)	5	102481391	102897937	416547	1	267702	Arhgap24
69432	chr6	48534980	48535332	353	*	5.85	57.68	4.98	31.5594	0.547147	-1.82766	-1.82766	0.00658	0.0152	Promoter (2-3kb)	6	48536582	48537474	893	2	2142	1700026J14Rik
218975	chr14	47291873	47292134	262	*	5.85	57.68	4.98	31.5594	0.547147	-1.82766	-1.82766	0.00887	0.0198	3' UTR	14	47298269	47323204	24936	1	-6135	Mapk1ip1l
100534273	chr1	36396962	36398489	1528	*	11.03	2091.03	10.16	1144.1	0.547147	-1.82766	-1.82766	3.28e-14	4.2e-13	Intron (ENSMUST00000179162.6/100534273, intron 19 of 52)	1	36372291	36422110	49820	1	24671	Fer1l5
13383	chr16	31760003	31760854	852	*	7.81	224.411	6.94	122.786	0.547147	-1.82766	-1.82766	3.24e-06	1.5e-05	Intron (ENSMUST00000115205.8/13383, intron 5 of 25)	16	31663443	31875129	211687	1	96560	Dlg1
17930	chr8	15072426	15073331	906	*	7.81	224.411	6.94	122.786	0.547147	-1.82766	-1.82766	8.39e-08	4.97e-07	Exon (ENSMUST00000131251.1/17930, exon 6 of 6)	8	15057653	15133541	75889	1	14773	Myom2
19252	chr17	26610066	26612005	1940	*	9.94	982.286	9.07	537.455	0.547147	-1.82766	-1.82766	4.62e-14	5.83e-13	Intron (ENSMUST00000167662.7/67458, intron 2 of 9)	17	26505590	26562128	56539	2	-47938	Dusp1
277432	chr2	157844323	157844654	332	*	6.1	68.5935	5.23	37.5307	0.547147	-1.82766	-1.82766	0.00323	0.00808	Intron (ENSMUST00000029178.6/66642, intron 11 of 15)	2	157914653	157944719	30067	1	-69999	Vstm2l
67188	chr19	32285145	32285398	254	*	6.1	68.5935	5.23	37.5307	0.547147	-1.82766	-1.82766	0.00119	0.00331	Intron (ENSMUST00000099514.9/208449, intron 3 of 9)	19	32389216	32391190	1975	1	-103818	2700046G09Rik
67216	chr12	24830687	24832232	1546	*	9.94	982.286	9.07	537.455	0.547147	-1.82766	-1.82766	4.82e-16	7.32e-15	Promoter (<=1kb)	12	24830879	24964397	133519	1	0	Mboat2
232491	chr6	142347909	142348272	364	*	6.1	68.5935	5.23	37.5307	0.547147	-1.82766	-1.82766	0.00196	0.00516	Promoter (2-3kb)	6	142345654	142363257	17604	1	2255	Pyroxd1
100504162	chr14	64050489	64050834	346	*	6.52	91.7731	5.65	50.2134	0.547147	-1.82766	-1.82766	0.000173	0.000577	Distal Intergenic	14	64086234	64097678	11445	1	-35400	Prss51
11515	chr16	4405013	4405797	785	*	8.85	461.44	7.98	252.476	0.547147	-1.82766	-1.82766	1.54e-11	1.47e-10	Intron (ENSMUST00000117801.7/11515, intron 2 of 10)	16	4287529	4420498	132970	2	14701	Adcy9
171286	chr16	33519452	33520232	781	*	7.02	129.787	6.15	71.0124	0.547147	-1.82766	-1.82766	3.01e-05	0.000117	Promoter (2-3kb)	16	33517328	33664135	146808	1	2124	Slc12a8
17775	chr12	8888871	8889068	198	*	5.6	48.5029	4.73	26.5382	0.547147	-1.82766	-1.82766	0.00363	0.00896	Intron (ENSMUST00000151816.2/ENSMUST00000151816.2, intron 1 of 2)	12	8921664	8938742	17079	1	-32596	Laptm4a
18074	chr14	19738460	19738857	398	*	6.56	94.3532	5.69	51.6251	0.547147	-1.82766	-1.82766	9.24e-05	0.000326	Distal Intergenic	14	19751265	19811787	60523	1	-12408	Nid2
233977	chr7	144566844	144568167	1324	*	9.18	580.037	8.31	317.365	0.547147	-1.82766	-1.82766	3.79e-10	3.08e-09	Exon (ENSMUST00000097928.2/ENSMUST00000097928.2, exon 1 of 2)	7	144476758	144553729	76972	2	-13115	Ppfia1
239337	chr15	11104929	11105641	713	*	8.54	372.217	7.67	203.657	0.547147	-1.82766	-1.82766	1.85e-10	1.56e-09	Intron (ENSMUST00000227189.1/239337, intron 2 of 2)	15	11064790	11349231	284442	1	40139	Adamts12
23965	chr8	49321481	49321815	335	*	5.31	39.6706	4.44	21.7057	0.547147	-1.82766	-1.82766	0.0115	0.0249	Distal Intergenic	8	48227682	48843951	616270	2	-477530	Tenm3
320816	chr2	12032434	12032860	427	*	6.02	64.8934	5.15	35.5062	0.547147	-1.82766	-1.82766	0.00319	0.00798	Distal Intergenic	2	11778491	11790329	11839	1	253943	Ankrd16
72388	chr16	97717540	97717907	368	*	5.56	47.1766	4.69	25.8125	0.547147	-1.82766	-1.82766	0.0222	0.044	Distal Intergenic	16	97741933	97763787	21855	2	45880	Ripk4
104383	chr19	7291843	7293296	1454	*	9.26	613.109	8.39	335.461	0.547147	-1.82766	-1.82766	8.12e-14	9.99e-13	Intron (ENSMUST00000032557.14/13728, intron 1 of 17)	19	7267325	7275225	7901	1	24518	Rcor2
105827746	chr11	117343833	117346432	2600	*	9.51	729.114	8.64	398.932	0.547147	-1.82766	-1.82766	3.36e-14	4.29e-13	Intron (ENSMUST00000093907.10/53860, intron 3 of 11)	11	117414389	117415368	980	1	-67957	Gm11729
106557	chr17	5257189	5258332	1144	*	6.79	110.661	5.92	60.5477	0.547147	-1.82766	-1.82766	8.47e-05	0.000301	Intron (ENSMUST00000092723.10/239985, intron 5 of 18)	17	5417323	5418767	1445	2	160435	Ldhal6b
108686	chr11	29354294	29354853	560	*	6.56	94.3532	5.69	51.6251	0.547147	-1.82766	-1.82766	0.000216	0.000707	Exon (ENSMUST00000121878.1/ENSMUST00000121878.1, exon 1 of 1)	11	29373658	29510808	137151	1	-18805	Ccdc88a
108760	chr12	80521688	80522710	1023	*	9.35	652.575	8.48	357.054	0.547147	-1.82766	-1.82766	4.99e-12	5.05e-11	Intron (ENSMUST00000219993.1/108760, intron 2 of 15)	12	80518277	80630972	112696	1	3411	Galnt16
109115	chr17	44662481	44662777	297	*	6.02	64.8934	5.15	35.5062	0.547147	-1.82766	-1.82766	0.00154	0.00416	Intron (ENSMUST00000162816.7/12393, intron 3 of 5)	17	44777152	45119290	342139	1	-114375	Supt3
109901	chr15	100700353	100701449	1097	*	6.79	110.661	5.92	60.5477	0.547147	-1.82766	-1.82766	5.53e-05	0.000204	Intron (ENSMUST00000229410.1/ENSMUST00000229410.1, intron 1 of 2)	15	100674421	100687921	13501	2	-12432	Cela1
11516	chr17	92548592	92549206	615	*	8.51	364.557	7.64	199.466	0.547147	-1.82766	-1.82766	3.53e-09	2.53e-08	Distal Intergenic	17	93199017	93206537	7521	1	-649811	Adcyap1
12274	chr15	4796068	4797864	1797	*	10.44	1389.16	9.57	760.076	0.547147	-1.82766	-1.82766	2.05e-18	3.81e-17	Exon (ENSMUST00000162585.7/12274, exon 14 of 16)	15	4727175	4814967	87793	1	68893	C6
12457	chr3	51247505	51248126	622	*	6.9	119.428	6.03	65.3448	0.547147	-1.82766	-1.82766	4.98e-05	0.000185	5' UTR	3	51224447	51251644	27198	1	23058	Noct
12741	chr16	18711665	18712128	464	*	6.35	81.5719	5.48	44.6318	0.547147	-1.82766	-1.82766	0.00045	0.00138	Distal Intergenic	16	18776847	18778262	1416	1	-64719	Cldn5
12819	chr4	47183075	47184749	1675	*	8.49	359.538	7.62	196.72	0.547147	-1.82766	-1.82766	1.32e-09	9.99e-09	Distal Intergenic	4	47208161	47313167	105007	1	-23412	Col15a1
13043	chr7	144425315	144425552	238	*	5.35	40.7859	4.48	22.3159	0.547147	-1.82766	-1.82766	0.0111	0.0241	Distal Intergenic	7	144435733	144471009	35277	2	45457	Cttn
14682	chr19	16204693	16205641	949	*	9.52	734.185	8.65	401.707	0.547147	-1.82766	-1.82766	2.68e-14	3.46e-13	Intron (ENSMUST00000025541.5/14682, intron 1 of 6)	19	16132831	16387463	254633	1	71862	Gnaq
14682	chr19	16222174	16223609	1436	*	9.03	522.758	8.16	286.026	0.547147	-1.82766	-1.82766	9.21e-11	8.06e-10	Intron (ENSMUST00000025541.5/14682, intron 2 of 6)	19	16132831	16387463	254633	1	89343	Gnaq
16452	chr19	29270168	29270722	555	*	6.85	115.36	5.98	63.1189	0.547147	-1.82766	-1.82766	2.36e-05	9.36e-05	Intron (ENSMUST00000025705.6/16452, intron 2 of 23)	19	29251828	29313080	61253	1	18340	Jak2
16480	chr11	100399253	100399854	602	*	6.66	101.125	5.79	55.3304	0.547147	-1.82766	-1.82766	0.000496	0.0015	Promoter (1-2kb)	11	100368958	100397763	28806	2	-1490	Jup
16510	chr1	192372777	192373540	764	*	7.18	145.009	6.31	79.3413	0.547147	-1.82766	-1.82766	8.42e-05	0.0003	Intron (ENSMUST00000078470.11/16510, intron 7 of 10)	1	192190774	192510159	319386	1	182003	Kcnh1
19702	chr1	133347555	133348056	502	*	6.52	91.7731	5.65	50.2134	0.547147	-1.82766	-1.82766	0.000421	0.00129	Promoter (2-3kb)	1	133350510	133360325	9816	1	-2454	Ren2
19765	chr17	65906467	65907376	910	*	6.9	119.428	6.03	65.3448	0.547147	-1.82766	-1.82766	1.15e-05	4.81e-05	Exon (ENSMUST00000232714.1/ENSMUST00000232714.1, exon 2 of 4)	17	65848418	65885798	37381	2	-20669	Ralbp1
211001	chr5	52616446	52617024	579	*	6.85	115.36	5.98	63.1189	0.547147	-1.82766	-1.82766	0.000206	0.000677	Promoter (1-2kb)	5	52607550	52619012	11463	2	1988	8030423F21Rik
223255	chr14	121239136	121239984	849	*	10.26	1226.22	9.39	670.921	0.547147	-1.82766	-1.82766	2.38e-13	2.78e-12	Exon (ENSMUST00000026635.7/223254, exon 11 of 27)	14	121286343	121380011	93669	2	140027	Stk24
223754	chr15	86206064	86206955	892	*	7.05	132.514	6.18	72.5046	0.547147	-1.82766	-1.82766	1.04e-05	4.4e-05	Distal Intergenic	15	86214459	86498503	284045	1	-7504	Tbc1d22a
231532	chr5	102736109	102736702	594	*	8.02	259.574	7.15	142.025	0.547147	-1.82766	-1.82766	8.21e-06	3.53e-05	Intron (ENSMUST00000073302.11/231532, intron 2 of 8)	5	102481391	102897937	416547	1	254718	Arhgap24
238161	chr12	52867959	52868548	590	*	7.18	145.009	6.31	79.3413	0.547147	-1.82766	-1.82766	5.67e-05	0.000209	Intron (ENSMUST00000095737.4/238161, intron 2 of 13)	12	52699383	53155599	456217	1	168576	Akap6
24109	chr5	148607961	148608708	748	*	9.26	613.109	8.39	335.461	0.547147	-1.82766	-1.82766	1.7e-13	2.02e-12	Distal Intergenic	5	148504635	148552789	48155	2	-55172	Ubl3
268686	chr13	95500151	95500472	322	*	5.56	47.1766	4.69	25.8125	0.547147	-1.82766	-1.82766	0.0128	0.0272	Distal Intergenic	13	95477268	95478721	1454	2	-21430	S100z
269941	chr7	66134923	66136657	1735	*	8.75	430.539	7.88	235.568	0.547147	-1.82766	-1.82766	4.32e-12	4.4e-11	Intron (ENSMUST00000036372.7/269941, intron 2 of 2)	7	66109515	66173798	64284	1	25408	Chsy1
27277	chr12	102469876	102470711	836	*	8.36	328.557	7.49	179.769	0.547147	-1.82766	-1.82766	9.7e-10	7.49e-09	Promoter (<=1kb)	12	102469135	102497907	28773	1	741	Golga5
320495	chr10	6982786	6982975	190	*	5.1	34.2968	4.23	18.7654	0.547147	-1.82766	-1.82766	0.0216	0.0431	Intron (ENSMUST00000105615.8/18390, intron 4 of 5)	10	6885796	7052478	166683	2	69503	Ipcef1
320775	chr6	83427978	83428705	728	*	7.03	130.69	6.16	71.5064	0.547147	-1.82766	-1.82766	0.000147	0.000497	Intron (ENSMUST00000089622.10/194388, intron 2 of 10)	6	83441755	83448322	6568	1	-13050	B230319C09Rik
381280	chr1	88261813	88263633	1821	*	9.18	580.037	8.31	317.365	0.547147	-1.82766	-1.82766	1.67e-15	2.42e-14	3' UTR	1	88262471	88277633	15163	2	14000	Hjurp
381903	chr7	97354808	97356039	1232	*	9.02	519.147	8.15	284.05	0.547147	-1.82766	-1.82766	6.89e-14	8.54e-13	Distal Intergenic	7	97371606	97392185	20580	1	-15567	Alg8
432641	chr12	25608810	25609580	771	*	9.18	580.037	8.31	317.365	0.547147	-1.82766	-1.82766	2.64e-10	2.19e-09	Distal Intergenic	12	25129174	25134931	5758	1	479636	Gm17746
432641	chr12	25387724	25388617	894	*	8.51	364.557	7.64	199.466	0.547147	-1.82766	-1.82766	2.23e-09	1.64e-08	Intron (ENSMUST00000221460.1/ENSMUST00000221460.1, intron 2 of 3)	12	25129174	25134931	5758	1	258550	Gm17746
434215	chr7	98493815	98494403	589	*	7.05	132.514	6.18	72.5046	0.547147	-1.82766	-1.82766	5.34e-05	0.000198	5' UTR	7	98489283	98502181	12899	1	4532	Lrrc32
56640	chr7	43880953	43881367	415	*	6.35	81.5719	5.48	44.6318	0.547147	-1.82766	-1.82766	0.000377	0.00117	Promoter (<=1kb)	7	43881160	43885804	4645	1	0	Klk4
63856	chr17	47487534	47487864	331	*	6.35	81.5719	5.48	44.6318	0.547147	-1.82766	-1.82766	0.000411	0.00127	Intron (ENSMUST00000233174.1/63856, intron 7 of 7)	17	47483364	47502292	18929	2	14428	Taf8
66343	chr1	119902037	119903630	1594	*	8.2	294.067	7.33	160.898	0.547147	-1.82766	-1.82766	1.89e-10	1.59e-09	Exon (ENSMUST00000187956.1/ENSMUST00000187956.1, exon 1 of 4)	1	119907890	119913208	5319	2	9578	Tmem177
66481	chr2	180248341	180249842	1502	*	8.69	413.001	7.82	225.972	0.547147	-1.82766	-1.82766	1.87e-11	1.77e-10	Distal Intergenic	2	180257377	180258445	1069	1	-7535	Rps21
67552	chr15	62304023	62304416	394	*	6.02	64.8934	5.15	35.5062	0.547147	-1.82766	-1.82766	0.00159	0.00428	Intron (ENSMUST00000181416.8/19296, intron 5 of 9)	15	62218221	62219332	1112	2	-84691	Macroh2a3
68151	chr3	159734490	159735473	984	*	8.94	491.143	8.07	268.727	0.547147	-1.82766	-1.82766	3.57e-11	3.28e-10	Distal Intergenic	3	159839672	159938664	98993	1	-104199	Wls
68222	chr2	25220202	25222527	2326	*	8.49	359.538	7.62	196.72	0.547147	-1.82766	-1.82766	0.0183	0.0374	Promoter (1-2kb)	2	25218745	25222280	3536	1	1457	Fam166a
69303	chr14	66307051	66307542	492	*	7.56	188.706	6.69	103.25	0.547147	-1.82766	-1.82766	2.08e-07	1.16e-06	Intron (ENSMUST00000022623.12/66854, intron 4 of 5)	14	66295334	66297129	1796	2	-9922	1700001G11Rik
69784	chr10	83889029	83889875	847	*	8.51	364.557	7.64	199.466	0.547147	-1.82766	-1.82766	9.72e-08	5.71e-07	Distal Intergenic	10	83722865	83762762	39898	1	166164	1500009L16Rik
69790	chr15	52774079	52774388	310	*	5.56	47.1766	4.69	25.8125	0.547147	-1.82766	-1.82766	0.00371	0.00913	Intron (ENSMUST00000228660.1/ENSMUST00000228660.1, intron 2 of 2)	15	52712408	52730564	18157	1	61671	Med30
69860	chr19	5360910	5363155	2246	*	9.43	689.784	8.56	377.413	0.547147	-1.82766	-1.82766	2.97e-13	3.44e-12	Downstream (1-2kb)	19	5366741	5371526	4786	1	-3586	Eif1ad
70652	chr3	79816018	79816570	553	*	6.92	121.095	6.05	66.257	0.547147	-1.82766	-1.82766	0.000233	0.000755	Intron (ENSMUST00000029568.6/70652, intron 11 of 11)	3	79812564	79852773	40210	2	36203	Tmem144
71891	chr14	59557916	59558460	545	*	5.6	48.5029	4.73	26.5382	0.547147	-1.82766	-1.82766	0.00473	0.0113	Intron (ENSMUST00000225595.1/69008, intron 10 of 10)	14	59559388	59597959	38572	2	39499	Cdadc1
723844	chr11	120021355	120023460	2106	*	9	512	8.13	280.139	0.547147	-1.82766	-1.82766	1.47e-09	1.11e-08	5' UTR	11	120014765	120014862	98	2	-6493	Mir338
73458	chr19	3962264	3963281	1018	*	8.19	292.036	7.32	159.786	0.547147	-1.82766	-1.82766	2.69e-10	2.22e-09	Intron (ENSMUST00000179433.7/73458, intron 1 of 9)	19	3958645	3972103	13459	1	3619	Aldh3b3
751864	chr3	15153774	15154534	761	*	7.05	132.514	6.18	72.5046	0.547147	-1.82766	-1.82766	4.33e-06	1.96e-05	Intron (ENSMUST00000194008.1/ENSMUST00000194008.1, intron 4 of 4)	3	15296551	15332302	35752	2	177768	Gm9733
75813	chr10	126809541	126810069	529	*	5.56	47.1766	4.69	25.8125	0.547147	-1.82766	-1.82766	0.0194	0.0392	Exon (ENSMUST00000219394.1/ENSMUST00000219394.1, exon 1 of 1)	10	126788864	126793710	4847	2	-15831	4930484H19Rik
76459	chr9	66702899	66703451	553	*	6.92	121.095	6.05	66.257	0.547147	-1.82766	-1.82766	1.11e-05	4.68e-05	Distal Intergenic	9	66713686	66766845	53160	1	-10235	Car12
76686	chr7	30295006	30295648	643	*	9.77	873.098	8.9	477.713	0.547147	-1.82766	-1.82766	2.06e-17	3.53e-16	Intron (ENSMUST00000150892.1/76686, intron 2 of 3)	7	30291728	30308367	16640	1	3278	Clip3
78668	chr6	125230942	125232708	1767	*	9.03	522.758	8.16	286.026	0.547147	-1.82766	-1.82766	1.52e-12	1.63e-11	Promoter (<=1kb)	6	125231276	125245964	14689	1	0	E130112N10Rik
78896	chr1	43693907	43695868	1962	*	11.04	2105.58	10.17	1152.06	0.547147	-1.82766	-1.82766	2.8e-17	4.73e-16	Distal Intergenic	1	43730602	43742578	11977	1	-34734	Ecrg4
16535	chr7	143180525	143181408	884	*	6.56	94.3532	5.69	51.6251	0.547147	-1.82766	-1.82766	0.000969	0.00275	Intron (ENSMUST00000009689.10/16535, intron 2 of 15)	7	143106362	143427042	320681	1	74163	Kcnq1
227059	chr1	46963899	46964707	809	*	8.12	278.204	7.25	152.219	0.547147	-1.82766	-1.82766	7.78e-06	3.36e-05	Distal Intergenic	1	46807544	46892852	85309	2	-71047	Slc39a10
239188	chr14	77327722	77328195	474	*	6.92	121.095	6.05	66.257	0.547147	-1.82766	-1.82766	4.54e-05	0.00017	Intron (ENSMUST00000022589.8/239188, intron 3 of 18)	14	77156763	77721760	564998	1	170959	Enox1
67334	chrX	9769413	9770531	1119	*	8.11	276.282	7.24	151.167	0.547147	-1.82766	-1.82766	7.07e-07	3.64e-06	Distal Intergenic	20	9846928	9847508	581	1	-76397	H2ap
77634	chr4	83438061	83439616	1556	*	9.79	885.286	8.92	484.382	0.547147	-1.82766	-1.82766	1.43e-16	2.27e-15	Intron (ENSMUST00000030206.9/77634, intron 5 of 8)	4	83417724	83467676	49953	1	20337	Snapc3
99470	chr3	104264541	104265126	586	*	8.1	274.374	7.23	150.123	0.547147	-1.82766	-1.82766	5.96e-07	3.11e-06	Distal Intergenic	3	104013259	104220374	207116	2	-44167	Magi3
17441	chr17	37019308	37019553	246	*	5.89	59.3016	5.02	32.4467	0.547147	-1.82766	-1.82766	0.00291	0.00735	Intron (ENSMUST00000102665.10/17441, intron 2 of 7)	17	37010743	37023398	12656	2	3845	Mog
192653	chr9	44826642	44827036	395	*	7.1	137.187	6.23	75.0614	0.547147	-1.82766	-1.82766	8.03e-06	3.46e-05	3' UTR	9	44799397	44803072	3676	2	-23570	Ttc36
208228	chr10	80692159	80693151	993	*	7.29	156.498	6.42	85.6274	0.547147	-1.82766	-1.82766	9.46e-06	4.02e-05	Intron (ENSMUST00000003438.10/208228, intron 1 of 3)	10	80685253	80701977	16725	2	8826	Mob3a
67979	chr19	32702202	32703126	925	*	8.45	349.706	7.58	191.341	0.547147	-1.82766	-1.82766	1.21e-07	6.98e-07	5' UTR	19	32671638	32739786	68149	2	36660	Atad1
69053	chr16	8848721	8849232	512	*	7.35	163.144	6.48	89.2636	0.547147	-1.82766	-1.82766	5.48e-06	2.43e-05	Intron (ENSMUST00000023150.6/69053, intron 3 of 3)	16	8830100	8858922	28823	1	18621	1810013L24Rik
71078	chr3	98144850	98145290	441	*	6.77	109.137	5.9	59.7141	0.547147	-1.82766	-1.82766	0.00016	0.000538	Exon (ENSMUST00000079812.7/18129, exon 33 of 34)	3	98160660	98164169	3510	1	-15370	Adam30
71242	chr18	35667091	35667666	576	*	6.77	109.137	5.9	59.7141	0.547147	-1.82766	-1.82766	0.000101	0.000354	Distal Intergenic	18	35656689	35662186	5498	2	-4905	Spata24
12492	chr5	92498283	92498537	255	*	5.48	44.6318	4.61	24.4201	0.547147	-1.82766	-1.82766	0.00915	0.0203	Intron (ENSMUST00000031377.8/12492, intron 1 of 11)	5	92441314	92505637	64324	2	7100	Scarb2
13082	chr19	37719511	37719776	266	*	4.92	30.2738	4.05	16.5642	0.547147	-1.82766	-1.82766	0.0252	0.0492	Distal Intergenic	19	37697798	37701536	3739	1	21713	Cyp26a1
230779	chr4	130268755	130269092	338	*	5.8	55.7152	4.93	30.4844	0.547147	-1.82766	-1.82766	0.0118	0.0255	Intron (ENSMUST00000122374.7/230779, intron 1 of 9)	4	130253495	130279205	25711	2	10113	Serinc2
231769	chr5	129415043	129415802	760	*	6.46	88.0347	5.59	48.1679	0.547147	-1.82766	-1.82766	0.000176	0.000585	Distal Intergenic	5	129501221	129571384	70164	1	-85419	Sfswap
320558	chr2	178264367	178264851	485	*	6.31	79.3413	5.44	43.4113	0.547147	-1.82766	-1.82766	0.000774	0.00224	Intron (ENSMUST00000108917.7/74189, intron 3 of 12)	2	178345293	178407685	62393	2	142834	Sycp2
622459	chr11	53864872	53865206	335	*	5.48	44.6318	4.61	24.4201	0.547147	-1.82766	-1.82766	0.0112	0.0242	3' UTR	11	53783418	53859256	75839	2	-5616	Gm12216
66488	chr6	86345990	86346518	529	*	6.37	82.7106	5.5	45.2548	0.547147	-1.82766	-1.82766	0.000332	0.00104	Distal Intergenic	6	86365646	86370058	4413	1	-19128	Fam136a
77767	chr2	58029379	58029709	331	*	5.81	56.1028	4.94	30.6965	0.547147	-1.82766	-1.82766	0.0073	0.0166	Intron (ENSMUST00000112616.7/241391, intron 7 of 9)	2	58045113	58052864	7752	2	23155	Ermn
93688	chr14	96718561	96718894	334	*	6.6	97.0059	5.73	53.0765	0.547147	-1.82766	-1.82766	0.000817	0.00236	Distal Intergenic	14	96102736	96519102	416367	2	-199459	Klhl1
102465224	chr10	126531443	126531673	231	*	5.54	46.5271	4.67	25.4572	0.547147	-1.82766	-1.82766	0.00549	0.0129	Distal Intergenic	10	126710282	126710391	110	2	178718	Mir378d
102465574	chr15	38407173	38407602	430	*	6.07	67.1819	5.2	36.7583	0.547147	-1.82766	-1.82766	0.000936	0.00266	Distal Intergenic	15	38490473	38490547	75	2	82945	Mir6951
102465903	chr5	50754322	50754563	242	*	5.74	53.4456	4.87	29.2426	0.547147	-1.82766	-1.82766	0.00397	0.0097	Distal Intergenic	5	50252762	50252868	107	1	501560	Mir8117
102639747	chr3	129565884	129566280	397	*	6.2	73.5167	5.33	40.2244	0.547147	-1.82766	-1.82766	0.000937	0.00266	Intron (ENSMUST00000199910.4/170439, intron 1 of 3)	3	129527467	129532388	4922	2	-33496	Gm35986
11735	chr10	69616969	69617254	286	*	5.96	62.2499	5.09	34.0598	0.547147	-1.82766	-1.82766	0.00459	0.011	Intron (ENSMUST00000218680.1/11735, intron 2 of 42)	10	69398996	70027438	628443	1	217973	Ank3
11898	chr2	31440531	31440927	397	*	6.22	74.5429	5.35	40.7859	0.547147	-1.82766	-1.82766	0.00143	0.0039	Intron (ENSMUST00000113532.8/665700, intron 85 of 97)	2	31470207	31520672	50466	1	-29280	Ass1
12835	chr1	90849830	90850178	349	*	6.44	86.8227	5.57	47.5048	0.547147	-1.82766	-1.82766	0.000376	0.00117	Distal Intergenic	1	90765923	90843971	78049	2	-5859	Col6a3
14081	chr8	46426336	46426640	305	*	6.11	69.0706	5.24	37.7918	0.547147	-1.82766	-1.82766	0.00108	0.00304	Distal Intergenic	8	46471037	46536051	65015	1	-44397	Acsl1
17768	chr6	83302149	83302699	551	*	6.07	67.1819	5.2	36.7583	0.547147	-1.82766	-1.82766	0.00426	0.0103	Intron (ENSMUST00000113900.7/232156, intron 26 of 26)	6	83305691	83325908	20218	2	23209	Mthfd2
18164	chr11	119522868	119523154	287	*	5.52	45.8866	4.65	25.1067	0.547147	-1.82766	-1.82766	0.00595	0.0139	Distal Intergenic	11	119538719	119547753	9035	2	24599	Nptx1
193034	chr11	73237525	73238035	511	*	5.03	32.6724	4.16	17.8766	0.547147	-1.82766	-1.82766	0.0251	0.0491	Intron (ENSMUST00000102526.8/193034, intron 1 of 15)	11	73234292	73261242	26951	1	3233	Trpv1
19726	chr19	28246304	28246781	478	*	6.33	80.4489	5.46	44.0173	0.547147	-1.82766	-1.82766	0.00282	0.00715	Distal Intergenic	19	27761721	28011166	249446	2	-235138	Rfx3
20494	chr8	6334311	6334963	653	*	6.57	95.0095	5.7	51.9842	0.547147	-1.82766	-1.82766	0.000285	0.000909	Distal Intergenic	8	5083219	5105351	22133	2	-1228960	Slc10a2
20503	chr10	125270283	125270789	507	*	6.22	74.5429	5.35	40.7859	0.547147	-1.82766	-1.82766	0.000804	0.00232	Intron (ENSMUST00000211781.1/20503, intron 3 of 5)	10	125219270	125389465	170196	2	118676	Slc16a7
20913	chr11	90570885	90571197	313	*	6.09	68.1197	5.22	37.2715	0.547147	-1.82766	-1.82766	0.001	0.00283	Intron (ENSMUST00000143203.7/20913, intron 12 of 17)	11	90476492	90638084	161593	2	66887	Stxbp4
211578	chr7	145317498	145317915	418	*	5.54	46.5271	4.67	25.4572	0.547147	-1.82766	-1.82766	0.00693	0.0159	Promoter (2-3kb)	7	145314835	145324086	9252	1	2663	Mrgprd
21405	chr5	114967736	114967980	245	*	5.52	45.8866	4.65	25.1067	0.547147	-1.82766	-1.82766	0.0041	0.00998	Intron (ENSMUST00000031535.11/21405, intron 1 of 9)	5	114948980	114971067	22088	2	3087	Hnf1a
216190	chr10	83636182	83636505	324	*	5.94	61.3929	5.07	33.5909	0.547147	-1.82766	-1.82766	0.00236	0.0061	Intron (ENSMUST00000020500.13/216190, intron 2 of 20)	10	83600033	83648738	48706	2	12233	Appl2
216622	chr11	29796163	29796406	244	*	5.48	44.6318	4.61	24.4201	0.547147	-1.82766	-1.82766	0.0219	0.0437	Intron (ENSMUST00000058902.5/237711, intron 21 of 41)	11	29822395	29825668	3274	2	29262	Fem1al
223658	chr15	76383129	76383410	282	*	5.55	46.8507	4.68	25.6342	0.547147	-1.82766	-1.82766	0.0137	0.029	Promoter (2-3kb)	15	76380261	76453038	72778	1	2868	Mroh1
22631	chr15	36869080	36869447	368	*	5.15	35.5062	4.28	19.4271	0.547147	-1.82766	-1.82766	0.017	0.0351	Distal Intergenic	15	36770770	36796929	26160	2	-72151	Ywhaz
233410	chr7	81006439	81006909	471	*	6.46	88.0347	5.59	48.1679	0.547147	-1.82766	-1.82766	0.000941	0.00268	Intron (ENSMUST00000107353.2/233410, intron 1 of 9)	7	80993681	81045164	51484	1	12758	Zfp592
239463	chr15	57957458	57957917	460	*	5.94	61.3929	5.07	33.5909	0.547147	-1.82766	-1.82766	0.00204	0.00536	Intron (ENSMUST00000022992.12/210544, intron 16 of 20)	15	57985419	58011009	25591	1	-27502	Fam83a
23969	chr17	27690958	27691625	668	*	6.39	83.8652	5.52	45.8866	0.547147	-1.82766	-1.82766	0.000142	0.000484	Intron (ENSMUST00000114873.7/23969, intron 1 of 9)	17	27655509	27711482	55974	1	35449	Pacsin1
319710	chr12	70750424	70750971	548	*	6.11	69.0706	5.24	37.7918	0.547147	-1.82766	-1.82766	0.000699	0.00205	Intron (ENSMUST00000222338.1/ENSMUST00000222338.1, intron 1 of 2)	12	70825514	70902234	76721	1	-74543	Frmd6
319965	chr4	108664474	108664687	214	*	5.52	45.8866	4.65	25.1067	0.547147	-1.82766	-1.82766	0.0158	0.0329	Intron (ENSMUST00000106658.7/230597, intron 12 of 17)	4	108619940	108634123	14184	1	44534	Cc2d1b
320534	chr11	115176379	115177287	909	*	6.33	80.4489	5.46	44.0173	0.547147	-1.82766	-1.82766	0.000347	0.00109	Exon (ENSMUST00000021077.3/26941, exon 2 of 6)	11	115187487	115247023	59537	1	-10200	Tmem104
320581	chr13	8965365	8965695	331	*	5.77	54.5686	4.9	29.8571	0.547147	-1.82766	-1.82766	0.00324	0.0081	Downstream (<1kb)	13	8952863	8960945	8083	1	12502	Idi2
382423	chr10	113672396	113673096	701	*	5.81	56.1028	4.94	30.6965	0.547147	-1.82766	-1.82766	0.00517	0.0123	Distal Intergenic	10	112925430	112928995	3566	2	-743401	Atxn7l3b
432958	chr15	63462166	63462585	420	*	5.48	44.6318	4.61	24.4201	0.547147	-1.82766	-1.82766	0.00719	0.0164	Intron (ENSMUST00000228339.2/432958, intron 3 of 8)	15	63176838	63718289	541452	2	255704	Gm20740
53618	chr12	77425074	77425403	330	*	5.81	56.1028	4.94	30.6965	0.547147	-1.82766	-1.82766	0.00317	0.00794	Intron (ENSMUST00000177595.8/53618, intron 9 of 12)	12	77238125	77476338	238214	1	186949	Fut8
55960	chr15	44636337	44636648	312	*	5.68	51.2685	4.81	28.0514	0.547147	-1.82766	-1.82766	0.013	0.0278	Intron (ENSMUST00000227691.1/55960, intron 5 of 6)	15	44619175	44641515	22341	1	17162	Ebag9
56305	chr5	111190522	111191023	502	*	6.27	77.1717	5.4	42.2243	0.547147	-1.82766	-1.82766	0.000942	0.00268	Intron (ENSMUST00000040111.9/209683, intron 7 of 23)	5	111330763	111388359	57597	1	-139740	Pitpnb
56531	chr12	85009699	85010175	477	*	6.57	95.0095	5.7	51.9842	0.547147	-1.82766	-1.82766	8.1e-05	0.000289	Intron (ENSMUST00000168977.7/56531, intron 1 of 19)	12	84996321	85070515	74195	1	13378	Ylpm1
57435	chr17	56098908	56099510	603	*	5.77	54.5686	4.9	29.8571	0.547147	-1.82766	-1.82766	0.00515	0.0122	Exon (ENSMUST00000226053.1/15193, exon 13 of 16)	17	56100591	56109803	9213	2	10293	Plin4
66648	chr18	25383089	25383576	488	*	6.11	69.0706	5.24	37.7918	0.547147	-1.82766	-1.82766	0.00425	0.0103	Intron (ENSMUST00000159605.7/225289, intron 6 of 8)	18	25127223	25169007	41785	2	-214082	Tpgs2
66691	chr2	34633773	34634425	653	*	6.46	88.0347	5.59	48.1679	0.547147	-1.82766	-1.82766	0.000923	0.00263	Distal Intergenic	2	34674594	34755232	80639	2	120807	Gapvd1
67306	chr3	7512602	7512902	301	*	5.87	58.4852	5	32	0.547147	-1.82766	-1.82766	0.00916	0.0203	Intron (ENSMUST00000051064.8/67306, intron 1 of 8)	3	7503483	7553836	50354	1	9119	Zc2hc1a
68070	chr15	12613102	12613569	468	*	5.29	39.1245	4.42	21.4068	0.547147	-1.82766	-1.82766	0.0215	0.0428	Intron (ENSMUST00000189469.6/68070, intron 2 of 4)	15	12359711	12739924	380214	2	126355	Pdzd2
70350	chr15	25047819	25048174	356	*	5.87	58.4852	5	32	0.547147	-1.82766	-1.82766	0.0079	0.0178	Distal Intergenic	15	25363277	25413764	50488	2	365590	Basp1
70383	chr11	64072562	64072732	171	*	5.17	36.0019	4.3	19.6983	0.547147	-1.82766	-1.82766	0.0169	0.0348	Intron (ENSMUST00000049091.8/70383, intron 2 of 6)	11	63962627	64079468	116842	2	6736	Cox10
72128	chr10	79100990	79101433	444	*	6.11	69.0706	5.24	37.7918	0.547147	-1.82766	-1.82766	0.00214	0.00559	Distal Intergenic	10	79064374	79097600	33227	2	-3390	2610008E11Rik
723895	chr4	88919486	88919752	267	*	6.11	69.0706	5.24	37.7918	0.547147	-1.82766	-1.82766	0.0022	0.00573	Intron (ENSMUST00000233522.1/106557447, intron 2 of 2)	4	88910557	88910662	106	2	-8824	Mir31
73713	chr19	53662132	53662599	468	*	5.61	48.8403	4.74	26.7228	0.547147	-1.82766	-1.82766	0.00543	0.0128	Distal Intergenic	19	53677306	53867080	189775	1	-14707	Rbm20
74303	chr15	77143454	77143857	404	*	5.77	54.5686	4.9	29.8571	0.547147	-1.82766	-1.82766	0.00243	0.00627	Intron (ENSMUST00000171751.9/93686, intron 2 of 13)	15	77084398	77096314	11917	1	59056	1700109K24Rik
75927	chr5	124202791	124203214	424	*	6.33	80.4489	5.46	44.0173	0.547147	-1.82766	-1.82766	0.000405	0.00125	Intron (ENSMUST00000086123.10/19679, intron 1 of 23)	5	124229725	124237137	7413	1	-26511	Pitpnm2os1
78148	chr17	83999094	83999576	483	*	5.28	38.8542	4.41	21.259	0.547147	-1.82766	-1.82766	0.0174	0.0358	Promoter (<=1kb)	17	83998554	84013408	14855	1	540	8430430B14Rik
78469	chr17	86922964	86923395	432	*	6.11	69.0706	5.24	37.7918	0.547147	-1.82766	-1.82766	0.00239	0.00616	Distal Intergenic	17	86917348	86922374	5027	1	5616	Tmem247
98402	chr1	89183538	89183883	346	*	6.13	70.0348	5.26	38.3193	0.547147	-1.82766	-1.82766	0.000894	0.00255	Distal Intergenic	1	89070415	89155068	84654	1	113123	Sh3bp4
13653	chr18	34890053	34890335	283	*	5.54	46.5271	4.67	25.4572	0.547147	-1.82766	-1.82766	0.00621	0.0144	Distal Intergenic	18	34859823	34864984	5162	1	30230	Egr1
217306	chr11	115072904	115073220	317	*	5.73	53.0765	4.86	29.0406	0.547147	-1.82766	-1.82766	0.00377	0.00926	Distal Intergenic	11	115051917	115062177	10261	2	-10727	Cd300e
234219	chr8	46317039	46317661	623	*	6.4	84.4485	5.53	46.2057	0.547147	-1.82766	-1.82766	0.00036	0.00112	Intron (ENSMUST00000210181.1/ENSMUST00000210181.1, intron 4 of 4)	8	46292039	46294671	2633	2	-22368	Helt
76311	chr6	13882680	13883197	518	*	6.2	73.5167	5.33	40.2244	0.547147	-1.82766	-1.82766	0.000661	0.00195	Intron (ENSMUST00000181090.7/76311, intron 2 of 2)	6	13871526	14044385	172860	1	11154	1110019D14Rik
230098	chr4	43514506	43514745	240	*	5.41	42.5179	4.54	23.2636	0.547147	-1.82766	-1.82766	0.00869	0.0194	3' UTR	4	43496142	43508747	12606	2	-5759	Arhgef39
16526	chr1	189430241	189430989	749	*	6.53	92.4115	5.66	50.5626	0.547147	-1.82766	-1.82766	0.000331	0.00104	Distal Intergenic	1	189207930	189402273	194344	2	-27968	Kcnk2
17311	chr10	100024732	100025059	328	*	7.87	233.941	7	128	0.547147	-1.82766	-1.82766	0.00835	0.0187	Intron (ENSMUST00000105283.8/17311, intron 1 of 9)	10	100015630	100100416	84787	1	9102	Kitl
207393	chr15	78682715	78683554	840	*	5.98	63.1189	5.11	34.5353	0.547147	-1.82766	-1.82766	0.00342	0.00849	Intron (ENSMUST00000229441.1/207393, intron 1 of 1)	15	78667331	78718771	51441	2	35217	Elfn2
223513	chr15	42071452	42072091	640	*	6.24	75.5835	5.37	41.3553	0.547147	-1.82766	-1.82766	0.000616	0.00183	Distal Intergenic	15	41864076	41869720	5645	2	-201732	Abra
24064	chr14	105803959	105804387	429	*	6.53	92.4115	5.66	50.5626	0.547147	-1.82766	-1.82766	0.000116	0.000402	Distal Intergenic	14	105891947	105896819	4873	2	92432	Spry2
56706	chr3	65905550	65906159	610	*	6.87	116.97	6	64	0.547147	-1.82766	-1.82766	2.45e-05	9.67e-05	Distal Intergenic	3	65946151	65958249	12099	2	52090	Ccnl1
70976	chr10	78756640	78756932	293	*	5.41	42.5179	4.54	23.2636	0.547147	-1.82766	-1.82766	0.00719	0.0164	Intron (ENSMUST00000210562.1/102632284, intron 1 of 4)	10	78746926	78753065	6140	2	-3575	Ccdc105
73379	chr16	58150825	58151102	278	*	5.3	39.3966	4.43	21.5557	0.547147	-1.82766	-1.82766	0.0199	0.0402	Distal Intergenic	16	58408443	58469727	61285	1	-257341	Dcbld2
80752	chr5	138782591	138783152	562	*	5.93	60.9688	5.06	33.3589	0.547147	-1.82766	-1.82766	0.00439	0.0106	Intron (ENSMUST00000026972.7/80752, intron 3 of 9)	5	138754514	138810077	55564	1	28077	Fam20c
11488	chr11	102751603	102752029	427	*	6.26	76.6386	5.39	41.9326	0.547147	-1.82766	-1.82766	0.00075	0.00218	Exon (ENSMUST00000124025.1/ENSMUST00000124025.1, exon 9 of 11)	11	102761439	102780262	18824	1	-9410	Adam11
13640	chr17	61495115	61495508	394	*	5.98	63.1189	5.11	34.5353	0.547147	-1.82766	-1.82766	0.00196	0.00517	Distal Intergenic	17	62604184	62881317	277134	2	1385809	Efna5
232288	chr6	97568440	97568861	422	*	5.93	60.9688	5.06	33.3589	0.547147	-1.82766	-1.82766	0.00355	0.00878	Intron (ENSMUST00000113355.8/232288, intron 1 of 23)	6	97286867	97617541	330675	2	48680	Frmd4b
448987	chr15	26953674	26954161	488	*	5.98	63.1189	5.11	34.5353	0.547147	-1.82766	-1.82766	0.00275	0.00699	Distal Intergenic	15	26540459	26895580	355122	2	-58094	Fbxl7
100038374	chr2	174201676	174201867	192	*	6.19	73.0089	5.32	39.9466	0.547147	-1.82766	-1.82766	0.002	0.00527	Distal Intergenic	2	174125038	174183918	58881	2	-17758	Gm10714
100040882	chr3	39814613	39815167	555	*	7.63	198.088	6.76	108.383	0.547147	-1.82766	-1.82766	1.15e-06	5.71e-06	Distal Intergenic	3	40504867	40522912	18046	2	707745	1700017G19Rik
100503915	chr15	76293176	76293831	656	*	6.73	106.153	5.86	58.0812	0.547147	-1.82766	-1.82766	5.76e-05	0.000212	Promoter (<=1kb)	15	76294348	76296896	2549	1	-517	Smpd5
100862268	chr3	126977535	126977718	184	*	5.22	37.2715	4.35	20.393	0.547147	-1.82766	-1.82766	0.0155	0.0324	Intron (ENSMUST00000044443.14/109676, intron 4 of 24)	3	127161304	127168288	6985	1	-183586	Gm16958
106369	chr16	17037803	17038219	417	*	6.23	75.0614	5.36	41.0696	0.547147	-1.82766	-1.82766	0.00128	0.00353	Intron (ENSMUST00000232611.1/26413, intron 7 of 8)	16	17069696	17087045	17350	1	-31477	Ypel1
107895	chr1	127440297	127441634	1338	*	8.82	451.944	7.95	247.28	0.547147	-1.82766	-1.82766	2.39e-12	2.51e-11	Intron (ENSMUST00000038361.10/107895, intron 12 of 17)	1	127205015	127488336	283322	1	235282	Mgat5
12226	chr10	96502031	96503633	1603	*	8.67	407.315	7.8	222.861	0.547147	-1.82766	-1.82766	5.27e-10	4.2e-09	Intron (ENSMUST00000219016.1/ENSMUST00000219016.1, intron 1 of 1)	10	96617006	96622809	5804	1	-113373	Btg1
12969	chr1	66000344	66000691	348	*	5.91	60.1295	5.04	32.8996	0.547147	-1.82766	-1.82766	0.00141	0.00386	Distal Intergenic	1	65926520	65928307	1788	1	73824	Crygf
13486	chr5	108252155	108252748	594	*	6.36	82.1393	5.49	44.9422	0.547147	-1.82766	-1.82766	0.000384	0.00119	Distal Intergenic	5	108268897	108280526	11630	1	-16149	Dr1
13972	chr16	18528667	18529130	464	*	7.75	215.269	6.88	117.784	0.547147	-1.82766	-1.82766	2.85e-08	1.81e-07	Intron (ENSMUST00000231621.1/13972, intron 2 of 7)	16	18498713	18566679	67967	1	29954	Gnb1l
15042	chr17	36024937	36025471	535	*	5.76	54.1917	4.89	29.6508	0.547147	-1.82766	-1.82766	0.00612	0.0142	Intron (ENSMUST00000173900.1/77810, intron 1 of 1)	17	36005695	36020560	14866	2	-4377	H2-T24
16570	chr12	3368679	3369305	627	*	7.2	147.033	6.33	80.4489	0.547147	-1.82766	-1.82766	1.16e-05	4.85e-05	Exon (ENSMUST00000220255.1/ENSMUST00000220255.1, exon 1 of 1)	12	3365132	3406494	41363	1	3547	Kif3c
171286	chr16	33529214	33530410	1197	*	7.93	243.875	7.06	133.436	0.547147	-1.82766	-1.82766	2.02e-06	9.65e-06	Intron (ENSMUST00000121925.7/171286, intron 2 of 13)	16	33517328	33664135	146808	1	11886	Slc12a8
18158	chr4	147987738	147988229	492	*	5.91	60.1295	5.04	32.8996	0.547147	-1.82766	-1.82766	0.00158	0.00427	Promoter (1-2kb)	4	147985788	147987205	1418	1	1950	Nppb
18383	chr15	54273703	54274040	338	*	5.95	61.8199	5.08	33.8246	0.547147	-1.82766	-1.82766	0.00197	0.0052	Intron (ENSMUST00000079772.3/18383, intron 1 of 4)	15	54250619	54278484	27866	2	4444	Tnfrsf11b
22037	chrX	139314302	139314648	347	*	6.62	98.36	5.75	53.8174	0.547147	-1.82766	-1.82766	6.98e-05	0.000252	Intron (ENSMUST00000126339.8/78526, intron 4 of 19)	20	139333683	139338169	4487	1	-19035	Trap1a
230661	chr4	116722237	116722613	377	*	5.99	63.5579	5.12	34.7755	0.547147	-1.82766	-1.82766	0.00168	0.00451	Intron (ENSMUST00000124628.7/68394, intron 4 of 4)	4	116712723	116805956	93234	1	9514	Tesk2
240168	chr17	75274777	75274958	182	*	4.94	30.6965	4.07	16.7955	0.547147	-1.82766	-1.82766	0.0215	0.0429	Intron (ENSMUST00000234490.1/268977, intron 12 of 34)	17	75435896	75529054	93159	1	-160938	Rasgrp3
252866	chr8	44176856	44177316	461	*	5.88	58.892	5.01	32.2226	0.547147	-1.82766	-1.82766	0.0019	0.00504	Distal Intergenic	8	43650309	43710049	59741	2	-466807	Adam34
269683	chr5	111901641	111902035	395	*	6.72	105.42	5.85	57.68	0.547147	-1.82766	-1.82766	0.000161	0.000541	Distal Intergenic	5	111734284	111761725	27442	2	-139916	E130006D01Rik
276891	chr11	47020924	47021260	337	*	5.72	52.7098	4.85	28.84	0.547147	-1.82766	-1.82766	0.00307	0.00771	Intron (ENSMUST00000109220.7/24052, intron 6 of 6)	11	46810800	46844332	33533	1	210124	Timd4
329436	chr2	78395059	78395408	350	*	6.15	71.0124	5.28	38.8542	0.547147	-1.82766	-1.82766	0.00535	0.0126	Distal Intergenic	2	78237547	78302230	64684	1	157512	Gm14461
387229	chr16	77593607	77594371	765	*	6.62	98.36	5.75	53.8174	0.547147	-1.82766	-1.82766	0.000251	0.000808	Exon (ENSMUST00000194553.1/ENSMUST00000194553.1, exon 1 of 1)	16	77598936	77599000	65	1	-4565	Mir99a
64050	chr10	117198721	117199040	320	*	5.95	61.8199	5.08	33.8246	0.547147	-1.82766	-1.82766	0.00385	0.00945	Distal Intergenic	10	117215221	117224507	9287	2	25467	Yeats4
67280	chr12	110062937	110063363	427	*	7.77	218.275	6.9	119.428	0.547147	-1.82766	-1.82766	5.5e-07	2.88e-06	Intron (ENSMUST00000222231.1/ENSMUST00000222231.1, intron 2 of 2)	12	110151654	110158077	6424	2	94714	3110009F21Rik
67867	chr7	67584618	67585121	504	*	6.36	82.1393	5.49	44.9422	0.547147	-1.82766	-1.82766	0.000376	0.00117	Intron (ENSMUST00000053950.9/67867, intron 5 of 9)	7	67513410	67645268	131859	2	60147	Lrrc28
73322	chr19	44825303	44826175	873	*	6.82	112.986	5.95	61.8199	0.547147	-1.82766	-1.82766	2.62e-05	0.000103	Intron (ENSMUST00000174490.8/18504, intron 7 of 9)	19	44828493	44835938	7446	2	9763	1700039E22Rik
73409	chr6	35429496	35429750	255	*	5.64	49.8665	4.77	27.2843	0.547147	-1.82766	-1.82766	0.00718	0.0164	Distal Intergenic	6	35330846	35336825	5980	1	98650	1700065J11Rik
76740	chr15	65703512	65703905	394	*	7.36	164.279	6.49	89.8845	0.547147	-1.82766	-1.82766	6.75e-07	3.49e-06	Distal Intergenic	15	65787034	65873816	86783	1	-83129	Efr3a
100174921	chr19	45988205	45988590	386	*	7.78	219.793	6.91	120.259	0.547147	-1.82766	-1.82766	1.86e-06	8.95e-06	Intron (ENSMUST00000045396.8/71617, intron 1 of 25)	19	45998137	46013386	15250	1	-9547	4930505N22Rik
100503021	chr15	59731101	59731429	329	*	6.68	102.537	5.81	56.1028	0.547147	-1.82766	-1.82766	0.000266	0.000853	Distal Intergenic	15	59788417	59794959	6543	2	63530	Gm19510
100503536	chr6	105047575	105048047	473	*	6.12	69.551	5.25	38.0546	0.547147	-1.82766	-1.82766	0.00131	0.00361	Distal Intergenic	6	105481266	105492668	11403	2	444621	Gm19757
100504162	chr14	64046327	64046850	524	*	5.95	61.8199	5.08	33.8246	0.547147	-1.82766	-1.82766	0.00302	0.0076	Distal Intergenic	14	64086234	64097678	11445	1	-39384	Prss51
100504262	chr6	61775686	61775944	259	*	5.88	58.892	5.01	32.2226	0.547147	-1.82766	-1.82766	0.00123	0.0034	Intron (ENSMUST00000126214.7/232035, intron 8 of 10)	6	61173983	61180810	6828	2	-594876	A730020E08Rik
102465258	chr11	117087434	117088038	605	*	7.71	209.383	6.84	114.563	0.547147	-1.82766	-1.82766	3.1e-08	1.96e-07	Distal Intergenic	11	117076802	117078954	2153	1	10632	Mir6516
102465658	chr9	44401144	44401643	500	*	7.37	165.421	6.5	90.5097	0.547147	-1.82766	-1.82766	1.08e-06	5.4e-06	Promoter (<=1kb)	9	44400423	44400488	66	1	721	Mir7085
105244641	chr4	105853188	105853412	225	*	5.76	54.1917	4.89	29.6508	0.547147	-1.82766	-1.82766	0.0135	0.0285	Distal Intergenic	4	106241216	106290026	48811	1	-387804	Gm12724
109294	chr1	11136796	11137011	216	*	5.58	47.8352	4.71	26.1729	0.547147	-1.82766	-1.82766	0.0109	0.0237	Exon (ENSMUST00000027056.11/109294, exon 15 of 40)	1	10993465	11303681	310217	1	143331	Prex2
110279	chr10	75078143	75079859	1717	*	9.12	556.408	8.25	304.437	0.547147	-1.82766	-1.82766	7.81e-10	6.1e-09	Intron (ENSMUST00000164107.2/110279, intron 1 of 22)	10	75060592	75184921	124330	1	17551	Bcr
114304	chr13	58570205	58570884	680	*	7.77	218.275	6.9	119.428	0.547147	-1.82766	-1.82766	1.61e-07	9.12e-07	Intron (ENSMUST00000022036.13/114304, intron 10 of 17)	13	58545399	58610877	65479	2	39993	Slc28a3
11733	chr8	23010013	23010163	151	*	5.51	45.5696	4.64	24.9333	0.547147	-1.82766	-1.82766	0.00576	0.0135	Intron (ENSMUST00000110688.8/11733, intron 1 of 42)	8	22974844	23150497	175654	1	35169	Ank1
11839	chr5	91123491	91123790	300	*	6.08	67.6492	5.21	37.014	0.547147	-1.82766	-1.82766	0.011	0.0239	Distal Intergenic	5	91139599	91148432	8834	1	-15809	Areg
12048	chr2	152815692	152816561	870	*	7.15	142.025	6.28	77.7085	0.547147	-1.82766	-1.82766	4.61e-06	2.08e-05	Intron (ENSMUST00000007803.11/12048, intron 2 of 2)	2	152780668	152831728	51061	2	15167	Bcl2l1
12142	chr10	44754794	44756146	1353	*	8.88	471.136	8.01	257.781	0.547147	-1.82766	-1.82766	1.3e-13	1.57e-12	Intron (ENSMUST00000217315.1/ENSMUST00000217315.1, intron 1 of 1)	10	44437177	44528501	91325	2	-226293	Prdm1
12173	chr7	81999327	82000084	758	*	7.96	249	7.09	136.239	0.547147	-1.82766	-1.82766	0.00406	0.00991	Distal Intergenic	7	81966653	81992307	25655	2	-7020	Bnc1
12313	chr12	100219918	100220603	686	*	6.81	112.206	5.94	61.3929	0.547147	-1.82766	-1.82766	5.5e-05	0.000203	Distal Intergenic	12	100199435	100209814	10380	1	20483	Calm1
12591	chr5	147299071	147300141	1071	*	7.64	199.466	6.77	109.137	0.547147	-1.82766	-1.82766	3.46e-06	1.59e-05	Downstream (<1kb)	5	147300805	147307270	6466	2	7129	Cdx2
12894	chr19	3335783	3336412	630	*	5.76	54.1917	4.89	29.6508	0.547147	-1.82766	-1.82766	0.00712	0.0163	Intron (ENSMUST00000237938.1/12894, intron 1 of 10)	19	3322334	3385733	63400	1	13449	Cpt1a
13134	chr14	98022554	98022883	330	*	5.99	63.5579	5.12	34.7755	0.547147	-1.82766	-1.82766	0.0041	0.00998	Intron (ENSMUST00000069334.7/13134, intron 1 of 10)	14	97786853	98169765	382913	2	146882	Dach1
13196	chr15	64278636	64279307	672	*	7.12	139.102	6.25	76.1093	0.547147	-1.82766	-1.82766	0.000263	0.000845	Intron (ENSMUST00000177371.7/13196, intron 1 of 27)	15	64086857	64382919	296063	2	103612	Asap1
13394	chr11	95184606	95185004	399	*	5.69	51.6251	4.82	28.2465	0.547147	-1.82766	-1.82766	0.0028	0.0071	Distal Intergenic	11	95140447	95146263	5817	2	-38343	Dlx4
13642	chr8	7801734	7801922	189	*	5.09	34.0598	4.22	18.6357	0.547147	-1.82766	-1.82766	0.0246	0.0482	Distal Intergenic	8	8617434	8661242	43809	2	859320	Efnb2
13841	chr4	28726748	28727152	405	*	6.23	75.0614	5.36	41.0696	0.547147	-1.82766	-1.82766	0.000952	0.0027	Distal Intergenic	4	28813131	28967499	154369	1	-85979	Epha7
13982	chr10	4589613	4590101	489	*	8.06	266.871	7.19	146.018	0.547147	-1.82766	-1.82766	3.82e-06	1.74e-05	Distal Intergenic	10	4611593	5005614	394022	1	-21492	Esr1
14409	chr4	33057990	33058722	733	*	6.25	76.1093	5.38	41.6429	0.547147	-1.82766	-1.82766	0.000968	0.00274	Distal Intergenic	4	33062999	33095865	32867	1	-4277	Gabrr2
15216	chr13	23713408	23714135	728	*	7.46	176.069	6.59	96.3358	0.547147	-1.82766	-1.82766	1.76e-06	8.51e-06	Promoter (2-3kb)	13	23702034	23710854	8821	2	-2554	Hfe
15505	chr5	149647780	149648220	441	*	6.81	112.206	5.94	61.3929	0.547147	-1.82766	-1.82766	2.88e-05	0.000112	Exon (ENSMUST00000202583.1/ENSMUST00000202583.1, exon 2 of 2)	5	149614287	149636376	22090	2	-11404	Hsph1
17167	chr1	120430135	120430722	588	*	7.08	135.298	6.21	74.028	0.547147	-1.82766	-1.82766	5.83e-06	2.57e-05	Distal Intergenic	1	120474538	120505024	30487	2	74302	Marco
17286	chr12	37162327	37162698	372	*	6.01	64.4452	5.14	35.261	0.547147	-1.82766	-1.82766	0.00316	0.00792	Intron (ENSMUST00000041183.6/17286, intron 1 of 2)	12	37108540	37179534	70995	1	53787	Meox2
18024	chr2	75736805	75737637	833	*	6.81	112.206	5.94	61.3929	0.547147	-1.82766	-1.82766	9.75e-05	0.000343	Distal Intergenic	2	75675513	75704641	29129	2	-32164	Nfe2l2
18478	chr10	87675521	87675834	314	*	6.04	65.7993	5.17	36.0019	0.547147	-1.82766	-1.82766	0.00488	0.0116	Distal Intergenic	10	87521795	87584136	62342	1	153726	Pah
18536	chr8	41297449	41298023	575	*	7.04	131.599	6.17	72.0037	0.547147	-1.82766	-1.82766	4.67e-06	2.1e-05	Intron (ENSMUST00000045218.8/18536, intron 22 of 37)	8	41239752	41332344	92593	1	57697	Pcm1
18712	chr17	29446918	29447719	802	*	7.95	247.28	7.08	135.298	0.547147	-1.82766	-1.82766	4.89e-08	3e-07	Exon (ENSMUST00000234190.1/ENSMUST00000234190.1, exon 2 of 2)	17	29490753	29496112	5360	1	-43034	Pim1
18771	chr17	31576815	31577481	667	*	6.68	102.537	5.81	56.1028	0.547147	-1.82766	-1.82766	0.000122	0.00042	Intron (ENSMUST00000097352.10/18771, intron 1 of 10)	17	31564734	31607693	42960	1	12081	Pknox1
18779	chr2	60632549	60633408	860	*	7.95	247.28	7.08	135.298	0.547147	-1.82766	-1.82766	1.08e-05	4.55e-05	Intron (ENSMUST00000059888.14/16420, intron 8 of 14)	2	60417543	60553308	135766	2	-79241	Pla2r1
19264	chr1	138085898	138086205	308	*	6.41	85.0359	5.54	46.5271	0.547147	-1.82766	-1.82766	0.00117	0.00326	Intron (ENSMUST00000112036.4/19264, intron 13 of 25)	1	138062861	138175708	112848	2	89503	Ptprc
19265	chr19	4156338	4157441	1104	*	7.04	131.599	6.17	72.0037	0.547147	-1.82766	-1.82766	3.91e-05	0.000149	Promoter (2-3kb)	19	4153604	4156751	3148	1	2734	Ptprcap
19725	chr17	56851635	56852196	562	*	7.83	227.544	6.96	124.5	0.547147	-1.82766	-1.82766	4.75e-07	2.52e-06	Intron (ENSMUST00000043062.4/328845, intron 8 of 14)	17	56775897	56831013	55117	2	-20622	Rfx2
20348	chr5	17584405	17584877	473	*	6.25	76.1093	5.38	41.6429	0.547147	-1.82766	-1.82766	0.00308	0.00775	Intron (ENSMUST00000030568.13/20348, intron 2 of 17)	5	17574281	17730268	155988	1	10124	Sema3c
20393	chr10	21853652	21854100	449	*	5.53	46.2057	4.66	25.2813	0.547147	-1.82766	-1.82766	0.00654	0.0151	Distal Intergenic	10	21882184	21999903	117720	1	-28084	Sgk1
20501	chr3	104671269	104671746	478	*	6.17	72.0037	5.3	39.3966	0.547147	-1.82766	-1.82766	0.000508	0.00153	Distal Intergenic	3	104638668	104658462	19795	1	32601	Slc16a1
20970	chr4	130804732	130805432	701	*	7.48	178.527	6.61	97.6806	0.547147	-1.82766	-1.82766	8.26e-06	3.55e-05	Intron (ENSMUST00000070478.3/20970, intron 1 of 4)	4	130792537	130826319	33783	1	12195	Sdc3
212898	chr10	34231758	34232250	493	*	6.83	113.772	5.96	62.2499	0.547147	-1.82766	-1.82766	3.55e-05	0.000136	Intron (ENSMUST00000216701.1/ENSMUST00000216701.1, intron 1 of 2)	10	34151393	34207715	56323	2	-24043	Dse
214290	chr13	59891391	59891846	456	*	6.01	64.4452	5.14	35.261	0.547147	-1.82766	-1.82766	0.00363	0.00895	Distal Intergenic	13	59758935	59823147	64213	2	-68244	Tut7
215714	chr1	135620025	135620485	461	*	6.67	101.829	5.8	55.7152	0.547147	-1.82766	-1.82766	7.53e-05	0.00027	Intron (ENSMUST00000190298.7/215690, intron 1 of 30)	1	135584773	135599948	15176	1	35252	Gm4793
216238	chr10	95918606	95919330	725	*	7.51	182.278	6.64	99.7331	0.547147	-1.82766	-1.82766	2.67e-07	1.47e-06	Distal Intergenic	10	95940650	96045518	104869	1	-21320	Eea1
217684	chr12	80839788	80840888	1101	*	7.98	252.476	7.11	138.141	0.547147	-1.82766	-1.82766	4.1e-09	2.91e-08	Intron (ENSMUST00000220238.1/217684, intron 2 of 6)	12	80790510	80880835	90326	1	49278	Susd6
22143	chr15	98940897	98941266	370	*	6.82	112.986	5.95	61.8199	0.547147	-1.82766	-1.82766	0.000707	0.00207	Intron (ENSMUST00000134214.2/22143, intron 3 of 3)	15	98931425	98953551	22127	2	12285	Tuba1b
22330	chr14	20963815	20964534	720	*	7.12	139.102	6.25	76.1093	0.547147	-1.82766	-1.82766	3.14e-06	1.46e-05	Intron (ENSMUST00000226113.1/22330, intron 1 of 7)	14	20929398	21033676	104279	1	34417	Vcl
22349	chr1	74432035	74432617	583	*	6.83	113.772	5.96	62.2499	0.547147	-1.82766	-1.82766	0.000354	0.00111	Exon (ENSMUST00000027366.12/22349, exon 19 of 20)	1	74409376	74435559	26184	1	22659	Vil1
22631	chr15	36842237	36844301	2065	*	10.93	1951	10.06	1067.48	0.547147	-1.82766	-1.82766	9.87e-16	1.46e-14	Exon (ENSMUST00000226620.1/ENSMUST00000226620.1, exon 1 of 2)	15	36770770	36796929	26160	2	-45308	Ywhaz
226409	chr1	128058647	128058989	343	*	7.25	152.219	6.38	83.2859	0.547147	-1.82766	-1.82766	3e-06	1.39e-05	Intron (ENSMUST00000086614.11/226409, intron 2 of 20)	1	127954184	128103047	148864	2	44058	Zranb3
22751	chr8	106394075	106394347	273	*	6.01	64.4452	5.14	35.261	0.547147	-1.82766	-1.82766	0.00368	0.00907	Distal Intergenic	8	106415327	106426598	11272	1	-20980	Zfp90
232210	chr6	87911356	87912092	737	*	7.79	221.322	6.92	121.095	0.547147	-1.82766	-1.82766	5.11e-08	3.12e-07	Promoter (1-2kb)	6	87913935	87936629	22695	1	-1843	Hmces
235542	chr9	101200707	101201466	760	*	7.15	142.025	6.28	77.7085	0.547147	-1.82766	-1.82766	4.16e-05	0.000157	Intron (ENSMUST00000075941.11/235542, intron 2 of 13)	9	101105084	101251795	146712	2	50329	Ppp2r3a
238055	chr12	8089580	8090435	856	*	6.68	102.537	5.81	56.1028	0.547147	-1.82766	-1.82766	0.000258	0.000831	Intron (ENSMUST00000217927.1/ENSMUST00000217927.1, intron 2 of 3)	12	7977648	8016835	39188	1	111932	Apob
24100	chr6	88914430	88915215	786	*	8.09	272.479	7.22	149.086	0.547147	-1.82766	-1.82766	1.34e-08	8.9e-08	Distal Intergenic	6	88902251	88912238	9988	1	12179	Tpra1
242773	chr4	150596958	150597184	227	*	5.25	38.0546	4.38	20.8215	0.547147	-1.82766	-1.82766	0.0244	0.0478	Intron (ENSMUST00000105682.8/68703, intron 12 of 22)	4	150628572	150652174	23603	2	54990	Slc45a1
263406	chr12	76528683	76529584	902	*	8.66	404.501	7.79	221.322	0.547147	-1.82766	-1.82766	1.01e-10	8.82e-10	Promoter (1-2kb)	12	76530891	76580488	49598	1	-1307	Plekhg3
269023	chr18	54955336	54955816	481	*	6.47	88.647	5.6	48.5029	0.547147	-1.82766	-1.82766	0.000109	0.00038	Intron (ENSMUST00000064763.6/269023, intron 2 of 9)	18	54888048	54992555	104508	2	36739	Zfp608
319586	chr10	81485408	81486781	1374	*	7.37	165.421	6.5	90.5097	0.547147	-1.82766	-1.82766	3.84e-07	2.06e-06	Promoter (2-3kb)	10	81459227	81482709	23483	2	-2699	Celf5
319931	chr19	37109080	37109404	325	*	5.95	61.8199	5.08	33.8246	0.547147	-1.82766	-1.82766	0.00149	0.00404	Intron (ENSMUST00000079754.10/208922, intron 4 of 10)	19	37173843	37196541	22699	1	-64439	A330032B11Rik
328108	chr12	64976031	64976516	486	*	7.11	138.141	6.24	75.5835	0.547147	-1.82766	-1.82766	4.9e-05	0.000183	Intron (ENSMUST00000066296.8/328108, intron 1 of 19)	12	64965804	65022573	56770	1	10227	Togaram1
328779	chr17	24751366	24751994	629	*	6.71	104.691	5.84	57.2816	0.547147	-1.82766	-1.82766	5.94e-05	0.000218	Promoter (<=1kb)	17	24752988	24758684	5697	1	-994	Hs3st6
329910	chr4	106800351	106800733	383	*	6.15	71.0124	5.28	38.8542	0.547147	-1.82766	-1.82766	0.00144	0.00392	Intron (ENSMUST00000065253.12/329910, intron 1 of 15)	4	106744555	106804998	60444	2	4265	Acot11
330723	chr8	25056320	25057597	1278	*	9.8	891.444	8.93	487.751	0.547147	-1.82766	-1.82766	2.6e-14	3.37e-13	Exon (ENSMUST00000064883.13/83436, exon 9 of 12)	8	25024929	25038962	14034	2	-17358	Htra4
331004	chr9	94696808	94697030	223	*	5.14	35.261	4.27	19.2929	0.547147	-1.82766	-1.82766	0.0133	0.0282	Exon (ENSMUST00000162306.1/ENSMUST00000162306.1, exon 2 of 2)	9	94669909	95230445	560537	1	26899	Slc9a9
50785	chr1	36017051	36017608	558	*	6.48	89.2636	5.61	48.8403	0.547147	-1.82766	-1.82766	0.000142	0.000481	Distal Intergenic	1	36068400	36106446	38047	1	-50792	Hs6st1
53323	chr5	65549597	65550051	455	*	6.83	113.772	5.96	62.2499	0.547147	-1.82766	-1.82766	2.87e-05	0.000112	Intron (ENSMUST00000142407.7/53323, intron 1 of 6)	5	65537233	65598988	61756	1	12364	Ube2k
545156	chr16	34562465	34563461	997	*	7.75	215.269	6.88	117.784	0.547147	-1.82766	-1.82766	9.71e-08	5.7e-07	Intron (ENSMUST00000114961.7/545156, intron 1 of 36)	16	33969073	34573532	604460	2	10071	Kalrn
54608	chr7	79255094	79256026	933	*	7.74	213.783	6.87	116.97	0.547147	-1.82766	-1.82766	7.19e-07	3.7e-06	Distal Intergenic	7	79273199	79365508	92310	1	-17173	Abhd2
56325	chr5	124073892	124074159	268	*	5.76	54.1917	4.89	29.6508	0.547147	-1.82766	-1.82766	0.00426	0.0103	Intron (ENSMUST00000196486.1/ENSMUST00000196486.1, intron 3 of 4)	5	124061530	124095798	34269	2	21639	Abcb9
58220	chr2	168045622	168046098	477	*	5.76	54.1917	4.89	29.6508	0.547147	-1.82766	-1.82766	0.00604	0.0141	Distal Intergenic	2	168081004	168101203	20200	1	-34906	Pard6b
626410	chr3	37814924	37815512	589	*	6.54	93.0542	5.67	50.9143	0.547147	-1.82766	-1.82766	0.000184	0.000609	Distal Intergenic	3	37898813	37992728	93916	1	-83301	Gm20755
628686	chr8	109013559	109013891	333	*	5.39	41.9326	4.52	22.9433	0.547147	-1.82766	-1.82766	0.0168	0.0347	Distal Intergenic	8	109075222	109273811	198590	1	-61331	D030068K23Rik
66443	chr17	56163808	56164061	254	*	5.23	37.5307	4.36	20.5348	0.547147	-1.82766	-1.82766	0.0211	0.0422	Promoter (1-2kb)	17	56162477	56173955	11479	1	1331	Tnfaip8l1
66488	chr6	86325601	86326050	450	*	6.84	114.563	5.97	62.6829	0.547147	-1.82766	-1.82766	0.000971	0.00275	Distal Intergenic	6	86365646	86370058	4413	1	-39596	Fam136a
66537	chr5	147794623	147795517	895	*	7.58	191.341	6.71	104.691	0.547147	-1.82766	-1.82766	1.87e-06	8.99e-06	Distal Intergenic	5	147860461	147876456	15996	1	-64944	Pomp
66705	chr17	24443352	24443763	412	*	6.04	65.7993	5.17	36.0019	0.547147	-1.82766	-1.82766	0.00285	0.00722	Promoter (<=1kb)	17	24440081	24443105	3025	2	-247	Dnase1l2
66810	chr18	60556420	60556749	330	*	5.88	58.892	5.01	32.2226	0.547147	-1.82766	-1.82766	0.00353	0.00874	3' UTR	18	60560736	60572810	12075	1	-3987	Rbm22
668253	chr14	61846108	61846463	356	*	6.72	105.42	5.85	57.68	0.547147	-1.82766	-1.82766	0.000223	0.000728	Distal Intergenic	14	61602839	61682373	79535	2	-163735	Dleu2
671535	chr15	76241348	76241606	259	*	5.51	45.5696	4.64	24.9333	0.547147	-1.82766	-1.82766	0.012	0.0257	Promoter (1-2kb)	15	76231174	76243441	12268	2	1835	Parp10
67342	chr10	116422657	116423708	1052	*	8.08	270.597	7.21	148.056	0.547147	-1.82766	-1.82766	1.07e-07	6.23e-07	Intron (ENSMUST00000068233.10/58802, intron 2 of 2)	10	116418052	116421237	3186	1	4605	Kcnmb4os1
69068	chr8	24419049	24420189	1141	*	8.84	458.253	7.97	250.732	0.547147	-1.82766	-1.82766	5.46e-10	4.34e-09	Distal Intergenic	8	24437180	24438984	1805	2	18795	Tcim
69460	chr3	83488754	83489049	296	*	5.91	60.1295	5.04	32.8996	0.547147	-1.82766	-1.82766	0.0125	0.0267	Distal Intergenic	3	83555363	83574122	18760	2	85073	1700028M03Rik
69551	chr8	124645241	124646255	1015	*	7.17	144.007	6.3	78.7932	0.547147	-1.82766	-1.82766	2.09e-05	8.38e-05	Intron (ENSMUST00000034464.7/69551, intron 2 of 3)	8	124635756	124663369	27614	2	17114	2310022B05Rik
69709	chr12	4201920	4202452	533	*	5.63	49.5221	4.76	27.0958	0.547147	-1.82766	-1.82766	0.0124	0.0266	Intron (ENSMUST00000152792.7/104111, intron 11 of 20)	12	4234027	4239950	5924	1	-31575	Ptrhd1
69909	chr11	85813342	85813696	355	*	5.78	54.9482	4.91	30.0647	0.547147	-1.82766	-1.82766	0.00276	0.00701	Intron (ENSMUST00000108061.7/192197, intron 25 of 27)	11	85791661	85832223	40563	2	18527	2610027K06Rik
70945	chr6	60992422	60992776	355	*	6.04	65.7993	5.17	36.0019	0.547147	-1.82766	-1.82766	0.00392	0.0096	Distal Intergenic	6	60944476	60989378	44903	1	47946	Mmrn1
71323	chr6	145700863	145701638	776	*	7.37	165.421	6.5	90.5097	0.547147	-1.82766	-1.82766	6.97e-06	3.04e-05	Distal Intergenic	6	145746748	145821079	74332	1	-45110	Rassf8
71726	chr15	103174346	103175133	788	*	6.8	111.43	5.93	60.9688	0.547147	-1.82766	-1.82766	2.39e-05	9.46e-05	Distal Intergenic	15	103153290	103167092	13803	2	-7254	Smug1
723909	chr12	108638549	108639642	1094	*	7.83	227.544	6.96	124.5	0.547147	-1.82766	-1.82766	1.31e-06	6.44e-06	Intron (ENSMUST00000077735.12/14026, intron 1 of 12)	12	108658620	108658718	99	1	-18978	Mir342
72735	chr11	16877695	16878302	608	*	7.17	144.007	6.3	78.7932	0.547147	-1.82766	-1.82766	1.44e-05	5.93e-05	Exon (ENSMUST00000102884.9/13649, exon 13 of 16)	11	16935154	16951282	16129	2	72980	Eldr
72754	chr4	140618091	140618333	243	*	5.51	45.5696	4.64	24.9333	0.547147	-1.82766	-1.82766	0.00479	0.0115	Intron (ENSMUST00000039204.9/72754, intron 1 of 27)	4	140514485	140666012	151528	2	47679	Arhgef10l
73158	chr11	58056453	58056616	164	*	5.76	54.1917	4.89	29.6508	0.547147	-1.82766	-1.82766	0.00474	0.0114	Intron (ENSMUST00000071487.12/73158, intron 16 of 18)	11	58009064	58062034	52971	1	47389	Larp1
73713	chr19	53762333	53763199	867	*	8.01	257.781	7.14	141.044	0.547147	-1.82766	-1.82766	1.12e-08	7.52e-08	Intron (ENSMUST00000164202.8/73713, intron 1 of 13)	19	53677306	53867080	189775	1	85027	Rbm20
74055	chr19	38507203	38507911	709	*	6.12	69.551	5.25	38.0546	0.547147	-1.82766	-1.82766	0.00301	0.00758	Intron (ENSMUST00000181994.1/ENSMUST00000181994.1, intron 2 of 2)	19	38481121	38785030	303910	1	26082	Plce1
74071	chr6	145586528	145587124	597	*	6.72	105.42	5.85	57.68	0.547147	-1.82766	-1.82766	0.000691	0.00202	Intron (ENSMUST00000148739.7/74071, intron 1 of 10)	6	145365134	145614273	249140	2	27149	Lmntd1
74670	chr17	22035670	22035922	253	*	6.01	64.4452	5.14	35.261	0.547147	-1.82766	-1.82766	0.00215	0.00562	Intron (ENSMUST00000174015.7/74670, intron 5 of 5)	17	21962552	22071168	108617	1	73118	Zfp943
75341	chr17	44864662	44864874	213	*	5.47	44.3235	4.6	24.2515	0.547147	-1.82766	-1.82766	0.00584	0.0137	Intron (ENSMUST00000050630.13/109115, intron 2 of 11)	17	44879770	44880295	526	2	15421	4930564C03Rik
75560	chr5	110733316	110733635	320	*	5.22	37.2715	4.35	20.393	0.547147	-1.82766	-1.82766	0.0194	0.0392	Intron (ENSMUST00000041558.14/75560, intron 7 of 51)	5	110664373	110770717	106345	2	37082	Ep400
75607	chr13	49088957	49089200	244	*	5.36	41.0696	4.49	22.4711	0.547147	-1.82766	-1.82766	0.0226	0.0448	Intron (ENSMUST00000162581.7/75607, intron 7 of 27)	13	49036303	49148014	111712	2	58814	Wnk2
75669	chr9	105696854	105697120	267	*	5.09	34.0598	4.22	18.6357	0.547147	-1.82766	-1.82766	0.0171	0.0352	Intron (ENSMUST00000098441.9/245026, intron 35 of 36)	9	105642978	105687657	44680	1	53876	Pik3r4
76131	chr3	159475051	159475988	938	*	6.82	112.986	5.95	61.8199	0.547147	-1.82766	-1.82766	0.000196	0.000647	Distal Intergenic	3	159495433	159529955	34523	1	-19445	Depdc1a
77038	chr2	91302910	91303214	305	*	6	64	5.13	35.0174	0.547147	-1.82766	-1.82766	0.0058	0.0136	Intron (ENSMUST00000064652.13/228356, intron 4 of 8)	2	91264974	91276931	11958	1	37936	Arfgap2
77132	chr11	102640360	102641286	927	*	7.11	138.141	6.24	75.5835	0.547147	-1.82766	-1.82766	2.83e-05	0.000111	Distal Intergenic	11	102619796	102624416	4621	2	-15944	2810433D01Rik
77665	chr2	35785120	35785646	527	*	6.15	71.0124	5.28	38.8542	0.547147	-1.82766	-1.82766	0.000835	0.0024	Intron (ENSMUST00000028248.10/74410, intron 8 of 9)	2	35819190	35823385	4196	1	-33544	9030204H09Rik
78088	chr5	93019779	93020937	1159	*	8.71	418.766	7.84	229.126	0.547147	-1.82766	-1.82766	2.58e-11	2.41e-10	Distal Intergenic	5	93041123	93045022	3900	2	24085	Sowahb
78706	chr3	41463336	41463637	302	*	5.36	41.0696	4.49	22.4711	0.547147	-1.82766	-1.82766	0.0155	0.0323	Distal Intergenic	3	41487679	41493192	5514	2	29555	Platr4
78906	chr10	79817977	79819181	1205	*	9.12	556.408	8.25	304.437	0.547147	-1.82766	-1.82766	4.85e-11	4.38e-10	Promoter (1-2kb)	10	79820989	79830490	9502	1	-1808	Misp
80859	chr16	55777419	55778674	1256	*	7.84	229.126	6.97	125.366	0.547147	-1.82766	-1.82766	4.81e-06	2.16e-05	Distal Intergenic	16	55811375	55838899	27525	2	60225	Nfkbiz
80909	chr5	133885181	133885362	182	*	5.37	41.3553	4.5	22.6274	0.547147	-1.82766	-1.82766	0.0135	0.0286	Distal Intergenic	5	134099711	134144343	44633	1	-214349	Castor2
83797	chr15	99700199	99700464	266	*	5.14	35.261	4.27	19.2929	0.547147	-1.82766	-1.82766	0.0147	0.0307	Promoter (1-2kb)	15	99702129	99713991	11863	1	-1665	Smarcd1
98952	chr2	32542160	32542803	644	*	7.51	182.278	6.64	99.7331	0.547147	-1.82766	-1.82766	1.09e-06	5.45e-06	Intron (ENSMUST00000136816.7/98952, intron 1 of 9)	2	32535332	32569756	34425	1	6828	Fam102a
100628575	chr19	32979967	32980520	554	*	7.63	198.088	6.76	108.383	0.547147	-1.82766	-1.82766	3.22e-06	1.49e-05	Exon (ENSMUST00000236569.1/ENSMUST00000236569.1, exon 1 of 2)	19	33157112	33157201	90	1	-176592	Mir3970
102466884	chr10	122810876	122811346	471	*	5.84	57.2816	4.97	31.3414	0.547147	-1.82766	-1.82766	0.006	0.014	Exon (ENSMUST00000159885.1/319468, exon 1 of 2)	10	122679315	122679415	101	1	131561	Mir8104
13528	chr12	3560633	3561163	531	*	7.64	199.466	6.77	109.137	0.547147	-1.82766	-1.82766	8.77e-06	3.75e-05	Distal Intergenic	12	3572381	3781796	209416	1	-11218	Dtnb
15982	chr12	40241092	40241751	660	*	6.48	89.2636	5.61	48.8403	0.547147	-1.82766	-1.82766	0.000112	0.00039	Intron (ENSMUST00000169926.7/15982, intron 2 of 5)	12	40201567	40248504	46938	2	6753	Ifrd1
18164	chr11	119531848	119532809	962	*	7.96	249	7.09	136.239	0.547147	-1.82766	-1.82766	1.13e-07	6.59e-07	Distal Intergenic	11	119538719	119547753	9035	2	14944	Nptx1
18769	chr2	163661089	163661895	807	*	7.64	199.466	6.77	109.137	0.547147	-1.82766	-1.82766	1.03e-07	6.01e-07	Promoter (2-3kb)	2	163658386	163726158	67773	1	2703	Pkig
19328	chr17	66504948	66505389	442	*	6.71	104.691	5.84	57.2816	0.547147	-1.82766	-1.82766	9.28e-05	0.000328	Exon (ENSMUST00000135620.1/19328, exon 3 of 4)	17	66494512	66519729	25218	2	14340	Rab12
210711	chr7	128698809	128699170	362	*	6	64	5.13	35.0174	0.547147	-1.82766	-1.82766	0.00555	0.0131	Exon (ENSMUST00000140714.1/210711, exon 1 of 2)	7	128696441	128740495	44055	2	41325	Mcmbp
212391	chr19	41445092	41445499	408	*	6.01	64.4452	5.14	35.261	0.547147	-1.82766	-1.82766	0.00922	0.0205	Distal Intergenic	19	41482637	41586536	103900	1	-37138	Lcor
21848	chr6	37794078	37794611	534	*	7.53	184.823	6.66	101.125	0.547147	-1.82766	-1.82766	2.99e-07	1.63e-06	Distal Intergenic	6	37870811	37966296	95486	1	-76200	Trim24
22287	chr19	9075439	9076474	1036	*	7.46	176.069	6.59	96.3358	0.547147	-1.82766	-1.82766	6.06e-07	3.15e-06	Intron (ENSMUST00000237912.1/66395, intron 6 of 6)	19	9083636	9087958	4323	2	11484	Scgb1a1
224093	chr16	30702327	30702677	351	*	5.91	60.1295	5.04	32.8996	0.547147	-1.82766	-1.82766	0.00251	0.00644	Distal Intergenic	16	30599723	30602797	3075	1	102604	Fam43a
225010	chr17	73081233	73083053	1821	*	8.21	296.112	7.34	162.017	0.547147	-1.82766	-1.82766	9.04e-10	7e-09	Distal Intergenic	17	73107985	73243368	135384	1	-24932	Lclat1
231014	chr5	9237119	9237401	283	*	5.64	49.8665	4.77	27.2843	0.547147	-1.82766	-1.82766	0.00945	0.0209	Distal Intergenic	5	9266118	9481825	215708	1	-28717	Elapor2
231871	chr5	143445717	143446499	783	*	7.51	182.278	6.64	99.7331	0.547147	-1.82766	-1.82766	2.18e-05	8.68e-05	Distal Intergenic	5	143464584	143505942	41359	1	-18085	Daglb
239530	chr15	73680071	73680445	375	*	6.41	85.0359	5.54	46.5271	0.547147	-1.82766	-1.82766	0.00223	0.00581	Distal Intergenic	15	73694604	73707505	12902	2	27060	Gpr20
268566	chr12	78365245	78365693	449	*	6.01	64.4452	5.14	35.261	0.547147	-1.82766	-1.82766	0.0079	0.0179	Intron (ENSMUST00000052472.5/268566, intron 2 of 23)	12	78226379	78684772	458394	1	138866	Gphn
319939	chr11	8556423	8556857	435	*	5.99	63.5579	5.12	34.7755	0.547147	-1.82766	-1.82766	0.00123	0.0034	Intron (ENSMUST00000239091.1/319939, intron 4 of 30)	11	8431652	8664681	233030	2	107824	Tns3
320226	chr4	83676532	83676745	214	*	5.63	49.5221	4.76	27.0958	0.547147	-1.82766	-1.82766	0.00968	0.0214	Intron (ENSMUST00000053414.12/320226, intron 16 of 25)	4	83525545	83864670	339126	1	150987	Ccdc171
353025	chr10	112203551	112204187	637	*	7.67	203.657	6.8	111.43	0.547147	-1.82766	-1.82766	6.55e-07	3.39e-06	Exon (ENSMUST00000092176.7/353025, exon 15 of 18)	10	112163621	112216555	52935	1	39930	Caps2
381002	chr15	11675231	11675494	264	*	7.15	142.025	6.28	77.7085	0.547147	-1.82766	-1.82766	5.08e-05	0.000189	Distal Intergenic	15	11906519	11907390	872	1	-231025	Gm5144
381476	chr3	139262089	139262894	806	*	8.83	455.087	7.96	249	0.547147	-1.82766	-1.82766	0.000826	0.00238	Intron (ENSMUST00000106239.7/381476, intron 6 of 13)	3	139205694	139710299	504606	1	56395	Stpg2
68203	chr13	52361199	52361751	553	*	6.68	102.537	5.81	56.1028	0.547147	-1.82766	-1.82766	5.69e-05	0.000209	Distal Intergenic	13	52504380	52531279	26900	2	169528	Diras2
70829	chr1	121420700	121421103	404	*	6.67	101.829	5.8	55.7152	0.547147	-1.82766	-1.82766	0.000203	0.000666	Distal Intergenic	1	121431049	121506460	75412	1	-9946	Ccdc93
74050	chr13	52105998	52106564	567	*	6.15	71.0124	5.28	38.8542	0.547147	-1.82766	-1.82766	0.00068	0.002	Intron (ENSMUST00000220691.1/74050, intron 3 of 7)	13	52096741	52124158	27418	1	9257	4921525O09Rik
93686	chr15	77285358	77285905	548	*	6.67	101.829	5.8	55.7152	0.547147	-1.82766	-1.82766	0.000276	0.000881	Intron (ENSMUST00000171751.9/93686, intron 1 of 13)	15	77078990	77307004	228015	2	21099	Rbfox2
101592	chr7	82663141	82663364	224	*	5.75	53.8174	4.88	29.446	0.547147	-1.82766	-1.82766	0.00682	0.0157	Intron (ENSMUST00000141726.7/101592, intron 4 of 6)	7	82648614	82777852	129239	1	14527	Efl1
109202	chr5	122961117	122961772	656	*	5.5	45.2548	4.63	24.761	0.547147	-1.82766	-1.82766	0.0117	0.0251	3' UTR	5	122989354	122998345	8992	1	-27582	A930024E05Rik
111173	chr6	119720801	119721073	273	*	4.88	29.446	4.01	16.1113	0.547147	-1.82766	-1.82766	0.0212	0.0424	Intron (ENSMUST00000183703.7/111173, intron 15 of 20)	6	119570796	119848167	277372	2	127094	Erc1
13040	chr3	95538903	95539211	309	*	5.86	58.0812	4.99	31.779	0.547147	-1.82766	-1.82766	0.00175	0.00467	Intron (ENSMUST00000015667.8/13040, intron 3 of 7)	3	95526786	95556403	29618	1	12117	Ctss
14269	chr2	31099089	31099499	411	*	6.69	103.25	5.82	56.493	0.547147	-1.82766	-1.82766	0.000485	0.00147	Intron (ENSMUST00000073879.11/14269, intron 2 of 13)	2	31026206	31142008	115803	2	42509	Fnbp1
16351	chr4	116491949	116492931	983	*	7.47	177.294	6.6	97.0059	0.547147	-1.82766	-1.82766	4.04e-07	2.16e-06	Distal Intergenic	4	116507549	116538243	30695	1	-14618	Ipp
17390	chr8	92839909	92840303	395	*	7.14	141.044	6.27	77.1717	0.547147	-1.82766	-1.82766	9.59e-05	0.000338	Exon (ENSMUST00000211691.1/17390, exon 1 of 5)	8	92827291	92853420	26130	1	12618	Mmp2
194352	chr6	41662425	41662672	248	*	5.45	43.7133	4.58	23.9176	0.547147	-1.82766	-1.82766	0.0115	0.0248	Intron (ENSMUST00000031901.10/194352, intron 8 of 14)	6	41652173	41680769	28597	2	18097	Trpv5
23887	chr10	75587573	75590677	3105	*	9.4	675.588	8.53	369.646	0.547147	-1.82766	-1.82766	9.66e-16	1.43e-14	Promoter (<=1kb)	10	75589340	75617200	27861	1	0	Ggt5
29876	chr4	135257944	135258825	882	*	7.27	154.343	6.4	84.4485	0.547147	-1.82766	-1.82766	3.73e-06	1.71e-05	Intron (ENSMUST00000037099.8/29876, intron 1 of 5)	4	135213969	135272814	58846	2	13989	Clic4
381270	chr1	72466077	72466610	534	*	6.28	77.7085	5.41	42.5179	0.547147	-1.82766	-1.82766	0.00243	0.00627	Intron (ENSMUST00000047786.5/381270, intron 1 of 3)	1	72427112	72536930	109819	2	70320	Marchf4
381582	chr4	155737767	155738320	554	*	7.01	128.89	6.14	70.5219	0.547147	-1.82766	-1.82766	1.85e-05	7.48e-05	Promoter (2-3kb)	4	155734800	155740564	5765	1	2967	Tmem240
71711	chr19	5482636	5483824	1189	*	7.5	181.019	6.63	99.0442	0.547147	-1.82766	-1.82766	2.42e-06	1.14e-05	3' UTR	19	5482345	5488402	6058	2	4578	Mus81
77048	chr10	94770662	94771140	479	*	6.76	108.383	5.89	59.3016	0.547147	-1.82766	-1.82766	0.000495	0.0015	Exon (ENSMUST00000020212.5/77048, exon 13 of 16)	10	94688654	94790853	102200	1	82008	Cep83
100503072	chr15	39785580	39786276	697	*	7.26	153.277	6.39	83.8652	0.547147	-1.82766	-1.82766	1.11e-05	4.67e-05	Intron (ENSMUST00000022915.10/64705, intron 8 of 9)	15	39797045	39812377	15333	1	-10769	Gm16291
100503794	chr15	55187827	55188233	407	*	6.45	87.4266	5.58	47.8352	0.547147	-1.82766	-1.82766	0.000148	0.000502	Intron (ENSMUST00000096433.9/97998, intron 4 of 8)	15	55099917	55113677	13761	2	-74150	Gm9920
100628568	chr3	150493514	150493676	163	*	4.99	31.779	4.12	17.3878	0.547147	-1.82766	-1.82766	0.0217	0.0432	Distal Intergenic	3	151023792	151023862	71	2	530186	Mir3963
101122	chr6	113416523	113416789	267	*	5.44	43.4113	4.57	23.7524	0.547147	-1.82766	-1.82766	0.00643	0.0149	Promoter (2-3kb)	6	113415319	113419340	4022	2	2551	Rpusd3
102465196	chr6	88116254	88117084	831	*	6.99	127.116	6.12	69.551	0.547147	-1.82766	-1.82766	2.5e-05	9.87e-05	Distal Intergenic	6	88104128	88104258	131	2	-11996	Mir6376
102465212	chr8	128270087	128271452	1366	*	7.69	206.5	6.82	112.986	0.547147	-1.82766	-1.82766	5.41e-07	2.84e-06	Distal Intergenic	8	128278148	128278225	78	2	6773	Mir21c
102466849	chr8	120560903	120561162	260	*	5.46	44.0173	4.59	24.0839	0.547147	-1.82766	-1.82766	0.0112	0.0242	Intron (ENSMUST00000127664.1/108148, intron 1 of 15)	8	120538696	120538754	59	1	22207	Mir7687
102466987	chr1	34045928	34046214	287	*	5.46	44.0173	4.59	24.0839	0.547147	-1.82766	-1.82766	0.00603	0.0141	Intron (ENSMUST00000183034.4/13518, intron 4 of 102)	1	34117359	34117431	73	1	-71145	Mir6896
103236	chr10	80627347	80629532	2186	*	10.06	1067.48	9.19	584.071	0.547147	-1.82766	-1.82766	1.77e-14	2.32e-13	Intron (ENSMUST00000079773.13/103236, intron 1 of 10)	10	80622838	80640749	17912	1	4509	Csnk1g2
108112	chr18	36665783	36666244	462	*	6.43	86.2229	5.56	47.1766	0.547147	-1.82766	-1.82766	0.00213	0.00557	Promoter (1-2kb)	18	36664060	36665917	1858	1	1723	Eif4ebp3
108167511	chr7	49205614	49205961	348	*	7.32	159.786	6.45	87.4266	0.547147	-1.82766	-1.82766	1.7e-06	8.24e-06	Intron (ENSMUST00000183659.7/78286, intron 2 of 39)	7	49122334	49159819	37486	2	-45795	9130015G15Rik
12372	chr1	172213708	172214027	320	*	5.34	40.5042	4.47	22.1618	0.547147	-1.82766	-1.82766	0.0108	0.0236	Exon (ENSMUST00000003554.10/12372, exon 7 of 11)	1	172209894	172219868	9975	2	5841	Casq1
14362	chr5	5046293	5046510	218	*	5.44	43.4113	4.57	23.7524	0.547147	-1.82766	-1.82766	0.0082	0.0184	Intron (ENSMUST00000115451.7/18647, intron 7 of 13)	5	4753839	4758035	4197	2	-288258	Fzd1
16512	chr15	99209563	99209771	209	*	5.2	36.7583	4.33	20.1122	0.547147	-1.82766	-1.82766	0.0202	0.0407	Intron (ENSMUST00000063517.5/72572, intron 11 of 12)	15	99224861	99242817	17957	1	-15090	Kcnh3
17534	chr11	105360569	105361573	1005	*	6.91	120.259	6.04	65.7993	0.547147	-1.82766	-1.82766	2.19e-05	8.72e-05	3' UTR	11	105292643	105351139	58497	1	67926	Mrc2
17962	chr8	67733002	67733395	394	*	5.75	53.8174	4.88	29.446	0.547147	-1.82766	-1.82766	0.00527	0.0125	Intron (ENSMUST00000038959.15/234353, intron 11 of 14)	8	67523854	67548627	24774	1	209148	Nat3
18708	chr13	101847890	101848487	598	*	6.61	97.6806	5.74	53.4456	0.547147	-1.82766	-1.82766	0.000179	0.000595	Distal Intergenic	13	101680563	101768217	87655	2	-79673	Pik3r1
18858	chr11	63168645	63169355	711	*	8.68	410.148	7.81	224.411	0.547147	-1.82766	-1.82766	5.98e-11	5.34e-10	Distal Intergenic	11	63128982	63159547	30566	1	39663	Pmp22
194401	chr6	121138357	121138736	380	*	5.49	44.9422	4.62	24.59	0.547147	-1.82766	-1.82766	0.00883	0.0197	Distal Intergenic	6	120931707	121130999	199293	2	-7358	Mical3
194952	chr11	59420031	59420327	297	*	5.75	53.8174	4.88	29.446	0.547147	-1.82766	-1.82766	0.0105	0.023	Intron (ENSMUST00000010038.9/67826, intron 4 of 4)	11	59450045	59458567	8523	1	-29718	Jmjd4
20354	chr13	51818861	51819305	445	*	6.49	89.8845	5.62	49.18	0.547147	-1.82766	-1.82766	0.000258	0.000829	Distal Intergenic	13	51685529	51793747	108219	2	-25114	Sema4d
20511	chr2	102675290	102676639	1350	*	8.59	385.343	7.72	210.839	0.547147	-1.82766	-1.82766	2.98e-11	2.76e-10	Exon (ENSMUST00000137466.1/20511, exon 1 of 2)	2	102658659	102790784	132126	1	16631	Slc1a2
208727	chr1	92144677	92145497	821	*	6.99	127.116	6.12	69.551	0.547147	-1.82766	-1.82766	1.54e-05	6.3e-05	Intron (ENSMUST00000097644.8/208727, intron 2 of 26)	1	91928779	92195699	266921	2	50202	Hdac4
208846	chr12	71838152	71838968	817	*	7.33	160.898	6.46	88.0347	0.547147	-1.82766	-1.82766	6.28e-07	3.26e-06	Intron (ENSMUST00000223272.1/208846, intron 1 of 25)	12	71831078	71992333	161256	1	7074	Daam1
20908	chr19	11800546	11801264	719	*	7.19	146.018	6.32	79.8932	0.547147	-1.82766	-1.82766	1.62e-05	6.62e-05	Intron (ENSMUST00000075304.13/20908, intron 2 of 10)	19	11775118	11819403	44286	2	18139	Stx3
210544	chr15	57921592	57921814	223	*	4.99	31.779	4.12	17.3878	0.547147	-1.82766	-1.82766	0.0254	0.0496	Intron (ENSMUST00000022992.12/210544, intron 3 of 20)	15	57912199	57970067	57869	1	9393	Tbc1d31
217893	chr12	113018811	113019067	257	*	5.62	49.18	4.75	26.9087	0.547147	-1.82766	-1.82766	0.0041	0.00999	Intron (ENSMUST00000223502.1/217893, intron 1 of 23)	12	113014508	113074401	59894	1	4303	Pacs2
226101	chr19	37991450	37992393	944	*	7.7	207.937	6.83	113.772	0.547147	-1.82766	-1.82766	3.16e-08	1.99e-07	Intron (ENSMUST00000172095.2/226101, intron 5 of 52)	19	37899036	38043577	144542	2	51184	Myof
235169	chr9	35238939	35239670	732	*	7.38	166.572	6.51	91.1392	0.547147	-1.82766	-1.82766	3.73e-06	1.71e-05	Intron (ENSMUST00000132799.1/67398, intron 3 of 3)	9	35204206	35211055	6850	2	-27884	Foxred1
237761	chr11	53486961	53487558	598	*	6.34	81.0084	5.47	44.3235	0.547147	-1.82766	-1.82766	0.000266	0.000852	Distal Intergenic	11	53476573	53480274	3702	2	-6687	Sowaha
238455	chr12	119309353	119309726	374	*	7.44	173.645	6.57	95.0095	0.547147	-1.82766	-1.82766	0.0156	0.0325	Distal Intergenic	12	119314270	119469987	155718	1	-4544	Macc1
242653	chr4	119254669	119254937	269	*	5.57	47.5048	4.7	25.9921	0.547147	-1.82766	-1.82766	0.008	0.018	Promoter (<=1kb)	4	119255414	119262438	7025	1	-477	Cldn19
242687	chr4	133089310	133089898	589	*	7.38	166.572	6.51	91.1392	0.547147	-1.82766	-1.82766	1.8e-06	8.67e-06	Distal Intergenic	4	133130505	133199756	69252	1	-40607	Wasf2
258675	chr19	12044148	12044399	252	*	6.38	83.2859	5.51	45.5696	0.547147	-1.82766	-1.82766	0.000735	0.00214	Distal Intergenic	19	12035808	12036740	933	2	-7408	Olfr1423
259302	chr6	112929856	112930946	1091	*	8	256	7.13	140.07	0.547147	-1.82766	-1.82766	4.45e-09	3.14e-08	Intron (ENSMUST00000088373.10/259302, intron 1 of 21)	6	112717971	112947266	229296	2	16320	Srgap3
319940	chr8	45829889	45830311	423	*	6.51	91.1392	5.64	49.8665	0.547147	-1.82766	-1.82766	0.000362	0.00113	Distal Intergenic	8	45723325	45819297	95973	2	-10592	Sorbs2os
320469	chr15	60692747	60693604	858	*	5.5	45.2548	4.63	24.761	0.547147	-1.82766	-1.82766	0.0074	0.0168	Distal Intergenic	15	60822271	60831793	9523	1	-128667	9930014A18Rik
329207	chr1	91083956	91084601	646	*	7.44	173.645	6.57	95.0095	0.547147	-1.82766	-1.82766	5e-06	2.23e-05	Intron (ENSMUST00000189505.6/16978, intron 6 of 12)	1	91145101	91170795	25695	1	-60500	Rbm44
381002	chr15	11783560	11784148	589	*	6.94	122.786	6.07	67.1819	0.547147	-1.82766	-1.82766	3.73e-05	0.000142	Distal Intergenic	15	11906519	11907390	872	1	-122371	Gm5144
50518	chr2	154821166	154821879	714	*	7.27	154.343	6.4	84.4485	0.547147	-1.82766	-1.82766	9.44e-06	4.02e-05	Intron (ENSMUST00000109701.9/19383, intron 1 of 7)	2	154791402	155051012	259611	1	29764	a
54607	chr18	88746992	88747382	391	*	5.46	44.0173	4.59	24.0839	0.547147	-1.82766	-1.82766	0.00787	0.0178	Intron (ENSMUST00000155169.1/ENSMUST00000155169.1, intron 1 of 4)	18	88668695	88927481	258787	2	180099	Socs6
56353	chr6	100146515	100146910	396	*	5.44	43.4113	4.57	23.7524	0.547147	-1.82766	-1.82766	0.0106	0.0232	Distal Intergenic	6	100228565	100287485	58921	2	140575	Rybp
58212	chr5	135800860	135801397	538	*	6.76	108.383	5.89	59.3016	0.547147	-1.82766	-1.82766	0.000113	0.000393	Distal Intergenic	5	135806890	135874772	67883	1	-5493	Srrm3
624866	chr3	65670384	65671027	644	*	6.43	86.2229	5.56	47.1766	0.547147	-1.82766	-1.82766	0.000185	0.000612	Intron (ENSMUST00000099075.3/624866, intron 2 of 2)	3	65666228	65831355	165128	1	4156	Lekr1
626410	chr3	37993944	37994531	588	*	5.32	39.9466	4.45	21.8566	0.547147	-1.82766	-1.82766	0.0123	0.0264	Distal Intergenic	3	37898813	37992728	93916	1	95131	Gm20755
66044	chr2	144666325	144666821	497	*	5.7	51.9842	4.83	28.443	0.547147	-1.82766	-1.82766	0.0128	0.0272	Intron (ENSMUST00000028917.6/66044, intron 4 of 5)	2	144599897	144768758	168862	1	66428	Dtd1
66432	chr8	106189732	106190168	437	*	7.33	160.898	6.46	88.0347	0.547147	-1.82766	-1.82766	1.88e-05	7.57e-05	3' UTR	8	106200717	106210935	10219	2	20767	Slc7a6os
67552	chr15	62282137	62282987	851	*	7.39	167.73	6.52	91.7731	0.547147	-1.82766	-1.82766	9.03e-07	4.57e-06	Intron (ENSMUST00000181416.8/19296, intron 5 of 9)	15	62218221	62219332	1112	2	-62805	Macroh2a3
68044	chr11	31060166	31060426	261	*	5.38	41.6429	4.51	22.7848	0.547147	-1.82766	-1.82766	0.0138	0.0291	Intron (ENSMUST00000203878.2/65257, intron 6 of 9)	11	30976707	30986350	9644	2	-73816	Chac2
68365	chr2	35171347	35172033	687	*	7.27	154.343	6.4	84.4485	0.547147	-1.82766	-1.82766	5.55e-06	2.46e-05	Exon (ENSMUST00000156933.7/26920, exon 38 of 43)	2	35180205	35201120	20916	2	29087	Rab14
69632	chr9	43049944	43050746	803	*	7.7	207.937	6.83	113.772	0.547147	-1.82766	-1.82766	3.41e-08	2.14e-07	Intron (ENSMUST00000165665.8/69632, intron 1 of 40)	9	42963842	43107239	143398	2	56493	Arhgef12
69719	chr5	31074650	31075449	800	*	6.97	125.366	6.1	68.5935	0.547147	-1.82766	-1.82766	3.29e-05	0.000127	Exon (ENSMUST00000013773.11/69719, exon 34 of 44)	5	31054780	31078479	23700	1	19870	Cad
71093	chr6	72179099	72180081	983	*	7.32	159.786	6.45	87.4266	0.547147	-1.82766	-1.82766	5.92e-06	2.61e-05	Distal Intergenic	6	72206177	72235577	29401	2	55496	Atoh8
72608	chr3	5307926	5308481	556	*	7.69	206.5	6.82	112.986	0.547147	-1.82766	-1.82766	3.66e-06	1.67e-05	Intron (ENSMUST00000175866.7/80892, intron 3 of 10)	3	5177586	5220841	43256	2	-87085	2700069I18Rik
735267	chr6	85344107	85344774	668	*	6.95	123.64	6.08	67.6492	0.547147	-1.82766	-1.82766	0.000204	0.00067	Intron (ENSMUST00000060837.9/52055, intron 3 of 4)	6	85336292	85336373	82	2	-7734	Mir705
74039	chr15	83042205	83043306	1102	*	6.78	109.896	5.91	60.1295	0.547147	-1.82766	-1.82766	0.000222	0.000725	Distal Intergenic	15	82992973	83033306	40334	2	-8899	Nfam1
74316	chr12	84814755	84815991	1237	*	6.98	126.238	6.11	69.0706	0.547147	-1.82766	-1.82766	4.79e-05	0.000179	Exon (ENSMUST00000002073.12/16997, exon 9 of 36)	12	84773251	84775088	1838	1	41504	Isca2
75301	chr10	96860123	96861239	1117	*	7.89	237.207	7.02	129.787	0.547147	-1.82766	-1.82766	6.41e-07	3.32e-06	Intron (ENSMUST00000218446.1/ENSMUST00000218446.1, intron 1 of 1)	10	97035768	97061059	25292	1	-174529	4930556N09Rik
76499	chr9	113731164	113732689	1526	*	10.3	1260.69	9.43	689.784	0.547147	-1.82766	-1.82766	5.4e-16	8.16e-15	Distal Intergenic	9	113741473	113919682	178210	1	-8784	Clasp2
77799	chr2	156879234	156880009	776	*	7.49	179.769	6.62	98.36	0.547147	-1.82766	-1.82766	1.23e-06	6.08e-06	Exon (ENSMUST00000029164.8/77799, exon 3 of 8)	2	156872457	156887192	14736	2	7183	Sla2
78334	chr10	40429052	40429815	764	*	6.7	103.968	5.83	56.8859	0.547147	-1.82766	-1.82766	0.000119	0.000411	Intron (ENSMUST00000216736.1/78334, intron 2 of 11)	10	40339564	40483818	144255	1	89488	Cdk19
78412	chr6	34873883	34874331	449	*	5.62	49.18	4.75	26.9087	0.547147	-1.82766	-1.82766	0.00655	0.0151	3' UTR	6	34871771	34878060	6290	2	3729	Cyren
100040276	chr11	99768296	99768726	431	*	5.33	40.2244	4.46	22.0087	0.547147	-1.82766	-1.82766	0.0126	0.027	Downstream (2-3kb)	11	99771714	99772913	1200	2	4187	Gm11595
102465212	chr8	128223064	128223412	349	*	6.51	91.1392	5.64	49.8665	0.547147	-1.82766	-1.82766	0.00101	0.00285	Distal Intergenic	8	128278148	128278225	78	2	54813	Mir21c
106059	chr15	80697654	80698605	952	*	6.99	127.116	6.12	69.551	0.547147	-1.82766	-1.82766	0.000156	0.000527	Promoter (<=1kb)	15	80691025	80697610	6586	2	-44	A430088P11Rik
11551	chr19	54248395	54248803	409	*	5.65	50.2134	4.78	27.4741	0.547147	-1.82766	-1.82766	0.00641	0.0148	Distal Intergenic	19	54044151	54048982	4832	1	204244	Adra2a
13559	chr3	14582576	14582922	347	*	6.28	77.7085	5.41	42.5179	0.547147	-1.82766	-1.82766	0.000972	0.00276	Intron (ENSMUST00000029069.12/13559, intron 1 of 7)	3	14578641	14606309	27669	1	3935	E2f5
17380	chr3	63302309	63302979	671	*	6.94	122.786	6.07	67.1819	0.547147	-1.82766	-1.82766	2.18e-05	8.68e-05	Intron (ENSMUST00000194324.5/17380, intron 4 of 5)	3	63241537	63386030	144494	1	60772	Mme
17388	chr8	95348162	95349448	1287	*	7.82	225.972	6.95	123.64	0.547147	-1.82766	-1.82766	9.7e-07	4.89e-06	Promoter (2-3kb)	8	95352268	95375080	22813	1	-2820	Mmp15
17993	chr13	114290330	114290570	241	*	5.62	49.18	4.75	26.9087	0.547147	-1.82766	-1.82766	0.00814	0.0183	Intron (ENSMUST00000022286.7/17993, intron 4 of 4)	13	114287795	114388258	100464	2	97688	Ndufs4
226115	chr19	41105036	41105547	512	*	6.28	77.7085	5.41	42.5179	0.547147	-1.82766	-1.82766	0.000357	0.00112	Exon (ENSMUST00000025986.14/24087, exon 12 of 21)	19	41061710	41077113	15404	2	-27923	Opalin
226778	chr1	185086395	185086989	595	*	6.34	81.0084	5.47	44.3235	0.547147	-1.82766	-1.82766	0.00202	0.00531	Intron (ENSMUST00000194719.1/ENSMUST00000194719.1, intron 1 of 1)	1	184896789	184999570	102782	2	-86825	Mark1
23924	chr10	7727070	7727376	307	*	6.38	83.2859	5.51	45.5696	0.547147	-1.82766	-1.82766	0.00128	0.00354	Promoter (1-2kb)	10	7726000	7763150	37151	1	1070	Katna1
246313	chr2	132379493	132380026	534	*	6.58	95.6704	5.71	52.3457	0.547147	-1.82766	-1.82766	0.000568	0.0017	Intron (ENSMUST00000110157.8/246313, intron 2 of 2)	2	132337733	132385447	47715	2	5421	Prokr2
320150	chr10	110991746	110992800	1055	*	7.49	179.769	6.62	98.36	0.547147	-1.82766	-1.82766	5.36e-07	2.81e-06	Intron (ENSMUST00000041723.14/320150, intron 1 of 16)	10	110941780	111010140	68361	2	17340	Zdhhc17
328162	chr12	111693952	111694759	808	*	7.49	179.769	6.62	98.36	0.547147	-1.82766	-1.82766	5.42e-06	2.41e-05	Distal Intergenic	12	111678105	111683902	5798	1	15847	Trmt61a
64406	chr2	70259491	70260083	593	*	7.5	181.019	6.63	99.0442	0.547147	-1.82766	-1.82766	2.95e-05	0.000115	Intron (ENSMUST00000060208.10/329421, intron 23 of 34)	2	70474923	70477729	2807	1	-214840	Sp5
76624	chr13	102790571	102791239	669	*	7.44	173.645	6.57	95.0095	0.547147	-1.82766	-1.82766	5.91e-06	2.61e-05	Intron (ENSMUST00000166726.7/328329, intron 10 of 26)	13	102760255	102761896	1642	1	30316	1700099I09Rik
77097	chr11	105574112	105574644	533	*	6.69	103.25	5.82	56.493	0.547147	-1.82766	-1.82766	0.00019	0.000628	Distal Intergenic	11	105589986	105929304	339319	1	-15342	Tanc2
114715	chr2	117113724	117114319	596	*	7	128	6.13	70.0348	0.547147	-1.82766	-1.82766	0.000173	0.000576	Distal Intergenic	2	117121374	117182279	60906	1	-7055	Spred1
11815	chr16	31299376	31299664	289	*	5.92	60.5477	5.05	33.1285	0.547147	-1.82766	-1.82766	0.00299	0.00753	Intron (ENSMUST00000130560.7/11815, intron 5 of 5)	16	31296192	31314808	18617	2	15144	Apod
16706	chr11	79100505	79101048	544	*	6.05	66.257	5.18	36.2523	0.547147	-1.82766	-1.82766	0.00086	0.00247	Intron (ENSMUST00000018478.10/16706, intron 1 of 18)	11	79013440	79146407	132968	2	45359	Ksr1
18011	chr19	47202300	47202921	622	*	5.9	59.7141	5.03	32.6724	0.547147	-1.82766	-1.82766	0.00199	0.00525	Intron (ENSMUST00000111808.10/18011, intron 1 of 5)	19	47178820	47259441	80622	1	23480	Neurl1a
56741	chr9	65107924	65108250	327	*	6.18	72.5046	5.31	39.6706	0.547147	-1.82766	-1.82766	0.0021	0.0055	Intron (ENSMUST00000035499.4/56741, intron 1 of 19)	9	65101486	65137940	36455	1	6438	Igdcc4
72316	chr8	26920669	26920949	281	*	5.9	59.7141	5.03	32.6724	0.547147	-1.82766	-1.82766	0.00656	0.0151	Distal Intergenic	8	26814593	26880582	65990	2	-40087	2310008N11Rik
73667	chr12	17092837	17093168	332	*	5.9	59.7141	5.03	32.6724	0.547147	-1.82766	-1.82766	0.0127	0.027	Distal Intergenic	12	17003319	17011727	8409	2	-81110	2410004P03Rik
74050	chr13	52222476	52223041	566	*	5.9	59.7141	5.03	32.6724	0.547147	-1.82766	-1.82766	0.00215	0.00563	Distal Intergenic	13	52096741	52124158	27418	1	125735	4921525O09Rik
268297	chr10	42897258	42898031	774	*	5.92	60.5477	5.05	33.1285	0.547147	-1.82766	-1.82766	0.00225	0.00585	Intron (ENSMUST00000063063.13/268297, intron 1 of 8)	10	42860370	42960780	100411	1	36888	Scml4
13427	chr2	71275811	71276194	384	*	6.42	85.6274	5.55	46.8507	0.547147	-1.82766	-1.82766	0.000411	0.00127	Intron (ENSMUST00000151937.7/78830, intron 17 of 17)	2	71211706	71263303	51598	1	64105	Dync1i2
320027	chr11	52636133	52636880	748	*	6.42	85.6274	5.55	46.8507	0.547147	-1.82766	-1.82766	0.000387	0.0012	Distal Intergenic	11	52764634	53188538	423905	1	-127754	Fstl4
11818	chr11	108223980	108224495	516	*	6.29	78.249	5.42	42.8137	0.547147	-1.82766	-1.82766	0.00213	0.00558	Intron (ENSMUST00000059595.10/18750, intron 2 of 16)	11	108343354	108414396	71043	1	-118859	Apoh
12193	chr17	84136959	84137697	739	*	6.42	85.6274	5.55	46.8507	0.547147	-1.82766	-1.82766	0.000159	0.000535	Exon (ENSMUST00000234314.1/ENSMUST00000234314.1, exon 1 of 5)	17	84183931	84187947	4017	2	50250	Zfp36l2
16529	chr14	20189774	20190333	560	*	6.16	71.5064	5.29	39.1245	0.547147	-1.82766	-1.82766	0.00193	0.00511	Distal Intergenic	14	20140057	20181809	41753	2	-7965	Kcnk5
21417	chr18	5511767	5512314	548	*	6.55	93.7015	5.68	51.2685	0.547147	-1.82766	-1.82766	0.000111	0.000387	Intron (ENSMUST00000161921.7/791318, intron 6 of 6)	18	5591860	5775467	183608	1	-79546	Zeb1
239552	chr15	77793514	77793952	439	*	6.03	65.3448	5.16	35.7532	0.547147	-1.82766	-1.82766	0.00122	0.00337	Intron (ENSMUST00000016771.12/17886, intron 5 of 40)	15	77747798	77757003	9206	2	-36511	Apol8
432982	chr15	100403317	100403659	343	*	6.03	65.3448	5.16	35.7532	0.547147	-1.82766	-1.82766	0.0102	0.0223	Exon (ENSMUST00000023774.11/18174, exon 10 of 17)	15	100422147	100428150	6004	1	-18488	Gm5475
69351	chr11	32865562	32866240	679	*	6.42	85.6274	5.55	46.8507	0.547147	-1.82766	-1.82766	0.000194	0.000641	Distal Intergenic	11	32818529	32824605	6077	2	-40957	Smim23
18769	chr2	163662842	163663141	300	*	5.79	55.3304	4.92	30.2738	0.547147	-1.82766	-1.82766	0.00339	0.00844	Intron (ENSMUST00000147385.7/18769, intron 1 of 2)	2	163658386	163726158	67773	1	4456	Pkig
223455	chr15	31510500	31510843	344	*	6.03	65.3448	5.16	35.7532	0.547147	-1.82766	-1.82766	0.000927	0.00264	Intron (ENSMUST00000090227.5/223455, intron 1 of 25)	15	31455891	31531053	75163	2	20210	Marchf6
75060	chr17	8299550	8299900	351	*	6.29	78.249	5.42	42.8137	0.547147	-1.82766	-1.82766	0.000397	0.00123	Intron (ENSMUST00000130639.1/75060, intron 1 of 4)	17	8293366	8311080	17715	2	11180	4930506C21Rik
242687	chr4	133107385	133109641	2257	*	10.66	1618	9.79	885.286	0.547147	-1.82766	-1.82766	5.17e-21	1.18e-19	Distal Intergenic	4	133130505	133199756	69252	1	-20864	Wasf2
333329	chr8	95271616	95273507	1892	*	10.38	1332.57	9.51	729.114	0.547147	-1.82766	-1.82766	7.36e-18	1.31e-16	Intron (ENSMUST00000119870.8/333329, intron 16 of 32)	8	95239045	95306585	67541	2	33078	Cngb1
66290	chr4	63521603	63522448	846	*	8.63	396.177	7.76	216.767	0.547147	-1.82766	-1.82766	1.5e-08	9.85e-08	Distal Intergenic	4	63544772	63550750	5979	1	-22324	Atp6v1g1
100502876	chr3	32495848	32497601	1754	*	11.14	2256.7	10.27	1234.75	0.547147	-1.82766	-1.82766	7.69e-16	1.15e-14	Distal Intergenic	3	32471588	32492231	20644	2	-3617	Kcnmb3
100526470	chr12	17419815	17421399	1585	*	8.13	280.139	7.26	153.277	0.547147	-1.82766	-1.82766	6.68e-08	4.02e-07	Intron (ENSMUST00000046011.11/217431, intron 19 of 20)	12	17355392	17355474	83	1	64423	Mir3066
12970	chr16	22766652	22767674	1023	*	8.55	374.806	7.68	205.074	0.547147	-1.82766	-1.82766	2.52e-08	1.61e-07	Distal Intergenic	16	22805203	22811577	6375	2	43903	Crygs
18550	chr7	80454835	80458372	3538	*	11.63	3169.41	10.76	1734.13	0.547147	-1.82766	-1.82766	3.93e-20	8.35e-19	3' UTR	7	80388585	80405436	16852	2	-49399	Furin
229937	chr3	145521607	145523045	1439	*	9.07	537.455	8.2	294.067	0.547147	-1.82766	-1.82766	2.59e-13	3.02e-12	Intron (ENSMUST00000029848.4/71355, intron 53 of 59)	3	145576205	145604795	28591	1	-53160	Znhit6
408062	chr10	82047408	82048842	1435	*	10.81	1795.29	9.94	982.286	0.547147	-1.82766	-1.82766	3.67e-22	9.19e-21	Promoter (<=1kb)	10	82048123	82061586	13464	1	0	Zfp873
66756	chr8	46140543	46142061	1519	*	8.98	504.951	8.11	276.282	0.547147	-1.82766	-1.82766	2.25e-12	2.37e-11	Intron (ENSMUST00000110378.8/102141, intron 1 of 18)	8	46151771	46195590	43820	1	-9710	Cfap97
67552	chr15	62952962	62953927	966	*	8.3	315.173	7.43	172.446	0.547147	-1.82766	-1.82766	1.55e-08	1.02e-07	Distal Intergenic	15	62218221	62219332	1112	2	-733630	Macroh2a3
72500	chr2	30466354	30467414	1061	*	8.55	374.806	7.68	205.074	0.547147	-1.82766	-1.82766	7.77e-11	6.86e-10	Distal Intergenic	2	30471537	30474219	2683	2	6805	Ier5l
790910	chr11	79054362	79055842	1481	*	8.13	280.139	7.26	153.277	0.547147	-1.82766	-1.82766	5.8e-09	4.04e-08	Intron (ENSMUST00000018478.10/16706, intron 2 of 18)	11	79023597	79031057	7461	1	30765	Gm11201
320165	chr8	25255785	25257097	1313	*	9.01	515.561	8.13	280.139	0.543367	-1.84038	-1.84038	1.51e-11	1.45e-10	Promoter (<=1kb)	8	25154552	25256588	102037	2	0	Tacc1
19261	chr2	129603603	129604848	1246	*	10.03	1045.52	9.15	568.1	0.543367	-1.84038	-1.84038	1.64e-13	1.96e-12	Intron (ENSMUST00000127751.7/19261, intron 2 of 3)	2	129592835	129632228	39394	1	10768	Sirpa
74012	chr3	61308361	61309725	1365	*	8.94	491.143	8.06	266.871	0.543367	-1.84038	-1.84038	1.51e-11	1.45e-10	Distal Intergenic	3	61361638	61368430	6793	1	-51913	Rap2b
100316683	chr13	109789111	109789580	470	*	8.11	276.282	7.23	150.123	0.543367	-1.84038	-1.84038	4.68e-09	3.29e-08	Intron (ENSMUST00000122041.7/238871, intron 7 of 16)	13	109903809	109903888	80	1	-114229	Mir1904
100503392	chr19	46314285	46316127	1843	*	9.03	522.758	8.15	284.05	0.543367	-1.84038	-1.84038	5.54e-12	5.57e-11	Exon (ENSMUST00000225748.1/73728, exon 2 of 8)	19	46303591	46305611	2021	2	-8674	4833438C02Rik
17096	chr4	3677238	3679198	1961	*	10.62	1573.76	9.74	855.13	0.543367	-1.84038	-1.84038	6.5e-18	1.16e-16	Promoter (<=1kb)	4	3678115	3813122	135008	1	0	Lyn
20503	chr10	125255709	125256348	640	*	8.2	294.067	7.32	159.786	0.543367	-1.84038	-1.84038	8.01e-10	6.25e-09	Intron (ENSMUST00000211781.1/20503, intron 3 of 5)	10	125219270	125389465	170196	2	133117	Slc16a7
22786	chr19	10907461	10909911	2451	*	9.27	617.374	8.39	335.461	0.543367	-1.84038	-1.84038	1.26e-13	1.52e-12	3' UTR	19	10914287	10920632	6346	2	10721	Zp1
58250	chr10	83118528	83119624	1097	*	8.37	330.842	7.49	179.769	0.543367	-1.84038	-1.84038	5.1e-11	4.59e-10	Intron (ENSMUST00000040110.7/58250, intron 2 of 2)	10	82985498	83195900	210403	1	133030	Chst11
67458	chr17	26496950	26498161	1212	*	9.03	522.758	8.15	284.05	0.543367	-1.84038	-1.84038	2.56e-14	3.31e-13	Intron (ENSMUST00000235705.1/ENSMUST00000235705.1, intron 1 of 2)	17	26561489	26656934	95446	1	-63328	Ergic1
97487	chr8	104412520	104414138	1619	*	8.37	330.842	7.49	179.769	0.543367	-1.84038	-1.84038	3.51e-10	2.86e-09	Distal Intergenic	8	104348191	104395807	47617	2	-16713	Cmtm4
26903	chr6	83993784	83994266	483	*	7.04	131.599	6.16	71.5064	0.543367	-1.84038	-1.84038	8.79e-06	3.76e-05	Distal Intergenic	6	84008590	84211060	202471	1	-14324	Dysf
100715	chr13	93189436	93189759	324	*	5.61	48.8403	4.73	26.5382	0.543367	-1.84038	-1.84038	0.00804	0.0181	Promoter (2-3kb)	13	93146282	93192385	46104	2	2626	Tent2
102465214	chr4	123593489	123595006	1518	*	8.44	347.291	7.56	188.706	0.543367	-1.84038	-1.84038	0.00217	0.00567	Intron (ENSMUST00000097897.10/11426, intron 1 of 97)	4	123616420	123616521	102	1	-21414	Mir6398
11480	chr2	48481177	48481434	258	*	5.18	36.2523	4.3	19.6983	0.543367	-1.84038	-1.84038	0.0217	0.0433	Distal Intergenic	2	48814109	48903269	89161	1	-332675	Acvr2a
11628	chr6	122544465	122546360	1896	*	9.87	935.763	8.99	508.463	0.543367	-1.84038	-1.84038	3.61e-15	5.07e-14	Distal Intergenic	6	122553801	122564180	10380	1	-7441	Aicda
13982	chr10	4617771	4618617	847	*	7.83	227.544	6.95	123.64	0.543367	-1.84038	-1.84038	7.86e-09	5.37e-08	Intron (ENSMUST00000149195.7/13982, intron 1 of 7)	10	4611593	5005614	394022	1	6178	Esr1
19377	chr11	60147005	60147341	337	*	6.22	74.5429	5.34	40.5042	0.543367	-1.84038	-1.84038	0.000383	0.00119	Intron (ENSMUST00000064190.12/19377, intron 2 of 5)	11	60105013	60199197	94185	1	41992	Rai1
211673	chr1	10165741	10165989	249	*	6.07	67.1819	5.19	36.5044	0.543367	-1.84038	-1.84038	0.00142	0.00386	Intron (ENSMUST00000088615.10/211673, intron 21 of 37)	1	10137571	10232670	95100	2	66681	Arfgef1
217837	chr12	102706003	102707053	1051	*	8.61	390.722	7.73	212.306	0.543367	-1.84038	-1.84038	2.09e-11	1.97e-10	Intron (ENSMUST00000178129.1/217837, intron 2 of 2)	12	102568582	102727333	158752	2	20280	Itpk1
244654	chr8	110750462	110750758	297	*	5.61	48.8403	4.73	26.5382	0.543367	-1.84038	-1.84038	0.00441	0.0106	Intron (ENSMUST00000150680.1/76527, intron 2 of 7)	8	110721476	110741400	19925	1	28986	Mtss2
268822	chr15	76574217	76575187	971	*	7.09	136.239	6.21	74.028	0.543367	-1.84038	-1.84038	4.26e-05	0.000161	Promoter (1-2kb)	15	76576358	76595816	19459	1	-1171	Adck5
28295	chr10	78143782	78144500	719	*	8.29	312.996	7.41	170.072	0.543367	-1.84038	-1.84038	7.24e-08	4.33e-07	Distal Intergenic	10	78162066	78169782	7717	2	25282	Gatd3a
387245	chr15	85720225	85721322	1098	*	6.7	103.968	5.82	56.493	0.543367	-1.84038	-1.84038	0.000136	0.000464	Distal Intergenic	15	85707319	85707403	85	1	12906	Mirlet7b
64697	chr19	12719266	12719596	331	*	5.83	56.8859	4.95	30.91	0.543367	-1.84038	-1.84038	0.00413	0.0101	3' UTR	19	12695786	12719902	24117	1	23480	Keg1
71685	chr17	73744678	73745022	345	*	6.37	82.7106	5.49	44.9422	0.543367	-1.84038	-1.84038	0.000331	0.00104	Distal Intergenic	17	73493228	73710453	217226	2	-34225	Galnt14
74227	chr8	120464559	120465151	593	*	6.46	88.0347	5.58	47.8352	0.543367	-1.84038	-1.84038	0.000585	0.00174	Intron (ENSMUST00000127664.1/108148, intron 1 of 15)	8	120536892	120537726	835	2	72575	1700016A09Rik
100038554	chr8	12730791	12731148	358	*	7.37	165.421	6.49	89.8845	0.543367	-1.84038	-1.84038	3.05e-05	0.000118	Distal Intergenic	8	12706944	12719127	12184	2	-11664	Gm15348
100316671	chr10	60985101	60985547	447	*	5.83	56.8859	4.95	30.91	0.543367	-1.84038	-1.84038	0.00356	0.00881	Distal Intergenic	10	60960723	60960844	122	1	24378	Mir466j
100503041	chr19	45034564	45034966	403	*	5.85	57.68	4.97	31.3414	0.543367	-1.84038	-1.84038	0.00131	0.00362	Intron (ENSMUST00000169459.3/100503041, intron 8 of 15)	19	45026906	45045717	18812	2	10751	Pdzd7
104010	chr2	165169694	165170555	862	*	5.87	58.4852	4.99	31.779	0.543367	-1.84038	-1.84038	0.0107	0.0232	Intron (ENSMUST00000065438.12/104010, intron 3 of 11)	2	165111507	165234853	123347	2	64298	Cdh22
105727	chr15	96665755	96667179	1425	*	9.59	770.686	8.71	418.766	0.543367	-1.84038	-1.84038	1.84e-13	2.18e-12	Distal Intergenic	15	96571418	96642913	71496	2	-22842	Slc38a1
105841	chr15	73497972	73498603	632	*	6.22	74.5429	5.34	40.5042	0.543367	-1.84038	-1.84038	0.000905	0.00258	Distal Intergenic	15	73512560	73572242	59683	1	-13957	Dennd3
109202	chr5	122920454	122920817	364	*	5.85	57.68	4.97	31.3414	0.543367	-1.84038	-1.84038	0.00233	0.00604	Intron (ENSMUST00000046073.15/30841, intron 12 of 22)	5	122989354	122998345	8992	1	-68537	A930024E05Rik
110595	chr6	115293865	115294259	395	*	6.89	118.603	6.01	64.4452	0.543367	-1.84038	-1.84038	0.000855	0.00245	Distal Intergenic	6	115241892	115252205	10314	2	-41660	Timp4
110834	chr9	55011806	55012300	495	*	6.07	67.1819	5.19	36.5044	0.543367	-1.84038	-1.84038	0.0011	0.00309	3' UTR	9	55010111	55026562	16452	2	14262	Chrna3
11492	chr11	46062990	46063898	909	*	7.81	224.411	6.93	121.938	0.543367	-1.84038	-1.84038	1.5e-07	8.53e-07	Intron (ENSMUST00000011400.7/11492, intron 2 of 22)	11	46055992	46147343	91352	1	6998	Adam19
12489	chr7	43539401	43539586	186	*	5.29	39.1245	4.41	21.259	0.543367	-1.84038	-1.84038	0.00988	0.0217	Intron (ENSMUST00000039861.6/12489, intron 1 of 7)	7	43524216	43544428	20213	2	4842	Cd33
12927	chr8	111793251	111793891	641	*	7.99	254.232	7.11	138.141	0.543367	-1.84038	-1.84038	2.6e-08	1.66e-07	Intron (ENSMUST00000034432.6/23837, intron 5 of 6)	8	111710474	111743809	33336	2	-49442	Bcar1
13518	chr1	33971542	33971977	436	*	5.56	47.1766	4.68	25.6342	0.543367	-1.84038	-1.84038	0.0039	0.00955	Intron (ENSMUST00000183034.4/13518, intron 3 of 102)	1	33908225	34308661	400437	1	63317	Dst
13640	chr17	62756945	62757293	349	*	6.57	95.0095	5.69	51.6251	0.543367	-1.84038	-1.84038	0.00147	0.00399	Intron (ENSMUST00000076840.11/13640, intron 1 of 4)	17	62604184	62881317	277134	2	124024	Efna5
13642	chr8	8647965	8648262	298	*	6.33	80.4489	5.45	43.7133	0.543367	-1.84038	-1.84038	0.000786	0.00227	Intron (ENSMUST00000001319.14/13642, intron 1 of 4)	8	8617434	8661242	43809	2	12980	Efnb2
14219	chr10	24469478	24469989	512	*	5.87	58.4852	4.99	31.779	0.543367	-1.84038	-1.84038	0.00157	0.00425	Distal Intergenic	10	24595442	24598683	3242	1	-125453	Ccn2
15354	chrX	71573106	71573502	397	*	5.89	59.3016	5.01	32.2226	0.543367	-1.84038	-1.84038	0.00298	0.0075	Distal Intergenic	20	71555918	71560676	4759	1	17188	Hmgb3
16510	chr1	192259646	192260027	382	*	6.09	68.1197	5.21	37.014	0.543367	-1.84038	-1.84038	0.00568	0.0133	Intron (ENSMUST00000078470.11/16510, intron 5 of 10)	1	192190774	192510159	319386	1	68872	Kcnh1
16709	chr14	47615483	47616185	703	*	6.53	92.4115	5.65	50.2134	0.543367	-1.84038	-1.84038	0.00021	0.000688	Distal Intergenic	14	47648448	47739894	91447	1	-32263	Ktn1
16842	chr3	130943056	130943685	630	*	5.96	62.2499	5.08	33.8246	0.543367	-1.84038	-1.84038	0.00154	0.00416	Distal Intergenic	3	131110471	131224356	113886	1	-166786	Lef1
17768	chr6	83291038	83291377	340	*	5.83	56.8859	4.95	30.91	0.543367	-1.84038	-1.84038	0.00139	0.00381	Intron (ENSMUST00000113900.7/232156, intron 21 of 26)	6	83305691	83325908	20218	2	34531	Mthfd2
18011	chr19	47216634	47217519	886	*	8.57	380.038	7.69	206.5	0.543367	-1.84038	-1.84038	9.86e-10	7.6e-09	Intron (ENSMUST00000111808.10/18011, intron 1 of 5)	19	47178820	47259441	80622	1	37814	Neurl1a
18036	chr7	28775898	28776140	243	*	5.61	48.8403	4.73	26.5382	0.543367	-1.84038	-1.84038	0.0111	0.0241	Exon (ENSMUST00000207322.1/ENSMUST00000207322.1, exon 1 of 1)	7	28758251	28767512	9262	2	-8386	Nfkbib
18479	chr7	97835959	97836689	731	*	7.68	205.074	6.8	111.43	0.543367	-1.84038	-1.84038	5.92e-08	3.58e-07	Intron (ENSMUST00000205757.1/18479, intron 1 of 1)	7	97788541	97912381	123841	1	47418	Pak1
18675	chrX	156926962	156927380	419	*	6.33	80.4489	5.45	43.7133	0.543367	-1.84038	-1.84038	0.00116	0.00323	Distal Intergenic	20	157162075	157415312	253238	2	487932	Phex
18719	chr19	24557310	24557960	651	*	6.89	118.603	6.01	64.4452	0.543367	-1.84038	-1.84038	1.77e-05	7.17e-05	Promoter (1-2kb)	19	24294794	24555872	261079	2	-1438	Pip5k1b
18788	chr1	107505760	107506451	692	*	8.57	380.038	7.69	206.5	0.543367	-1.84038	-1.84038	4.07e-10	3.3e-09	Distal Intergenic	1	107511423	107535478	24056	1	-4972	Serpinb2
19246	chr2	167835353	167835637	285	*	6.39	83.8652	5.51	45.5696	0.543367	-1.84038	-1.84038	0.000529	0.00159	Distal Intergenic	2	167932057	167979385	47329	1	-96420	Ptpn1
192950	chr11	6586643	6588019	1377	*	8.62	393.44	7.74	213.783	0.543367	-1.84038	-1.84038	5.21e-12	5.26e-11	Intron (ENSMUST00000000388.14/216527, intron 4 of 9)	11	6597823	6606053	8231	2	18034	Nacad
20969	chr12	8779806	8780621	816	*	6.93	121.938	6.05	66.257	0.543367	-1.84038	-1.84038	2.11e-05	8.42e-05	Intron (ENSMUST00000020911.13/20969, intron 1 of 4)	12	8771323	8793715	22393	1	8483	Sdc1
215445	chr17	26042968	26043928	961	*	7.24	151.167	6.36	82.1393	0.543367	-1.84038	-1.84038	1.99e-06	9.51e-06	Intron (ENSMUST00000122103.8/215445, intron 1 of 14)	17	25989036	26069555	80520	2	25627	Rab11fip3
21682	chr5	72851817	72852174	358	*	6.26	76.6386	5.38	41.6429	0.543367	-1.84038	-1.84038	0.000633	0.00187	Intron (ENSMUST00000071944.12/21682, intron 1 of 18)	5	72755716	72868483	112768	2	16309	Tec
21769	chr17	30056317	30056681	365	*	5.04	32.8996	4.16	17.8766	0.543367	-1.84038	-1.84038	0.0187	0.038	Intron (ENSMUST00000226208.2/21769, intron 1 of 5)	17	30004733	30210828	206096	1	51584	Zfand3
217705	chr12	84384574	84385363	790	*	7.66	202.251	6.78	109.896	0.543367	-1.84038	-1.84038	7.79e-08	4.64e-07	Exon (ENSMUST00000021662.11/12499, exon 10 of 15)	12	84345309	84361833	16525	2	-22741	Fam161b
223601	chr15	64184101	64185727	1627	*	9.95	989.119	9.07	537.455	0.543367	-1.84038	-1.84038	5.35e-13	6.04e-12	Intron (ENSMUST00000177371.7/13196, intron 3 of 27)	15	63929097	64060478	131382	2	-123623	Cyrib
225326	chr18	30335310	30335912	603	*	6.83	113.772	5.95	61.8199	0.543367	-1.84038	-1.84038	4.17e-05	0.000157	Intron (ENSMUST00000115812.9/225326, intron 22 of 24)	18	30272747	30348126	75380	1	62563	Pik3c3
226245	chr19	56450437	56452813	2377	*	11.01	2062.24	10.13	1120.56	0.543367	-1.84038	-1.84038	3.76e-17	6.27e-16	Distal Intergenic	19	56461640	56486752	25113	1	-8827	Plekhs1
227717	chr2	31782724	31783815	1092	*	7.53	184.823	6.65	100.427	0.543367	-1.84038	-1.84038	1.18e-05	4.93e-05	Intron (ENSMUST00000075759.12/11350, intron 3 of 10)	2	31806166	31810580	4415	2	26765	Qrfp
228136	chr2	84713532	84713939	408	*	6.07	67.1819	5.19	36.5044	0.543367	-1.84038	-1.84038	0.00138	0.00377	Promoter (1-2kb)	2	84687970	84715180	27211	2	1241	Zdhhc5
228421	chr2	108517192	108517800	609	*	7.96	249	7.08	135.298	0.543367	-1.84038	-1.84038	4.09e-07	2.19e-06	Distal Intergenic	2	109280738	109341747	61010	1	-762938	Kif18a
228662	chr2	137923963	137925811	1849	*	9.11	552.565	8.23	300.246	0.543367	-1.84038	-1.84038	9.03e-14	1.11e-12	Distal Intergenic	2	138256565	138589292	332728	1	-330754	Btbd3
232223	chr6	89659547	89660805	1259	*	7.79	221.322	6.91	120.259	0.543367	-1.84038	-1.84038	2.01e-08	1.3e-07	Intron (ENSMUST00000000828.12/232223, intron 6 of 15)	6	89643988	89675529	31542	1	15559	Txnrd3
233865	chr7	125748260	125748490	231	*	5.56	47.1766	4.68	25.6342	0.543367	-1.84038	-1.84038	0.00568	0.0133	Intron (ENSMUST00000124223.7/233865, intron 1 of 26)	7	125707888	125874793	166906	1	40372	Katnip
23849	chr13	6085699	6086431	733	*	6.8	111.43	5.92	60.5477	0.543367	-1.84038	-1.84038	8.74e-05	0.00031	Distal Intergenic	13	5861482	5870394	8913	1	224217	Klf6
23967	chr12	9475595	9476176	582	*	7.52	183.546	6.64	99.7331	0.543367	-1.84038	-1.84038	2.84e-06	1.32e-05	Distal Intergenic	12	9570116	9581500	11385	1	-93940	Osr1
24001	chr17	3351758	3352125	368	*	6.67	101.829	5.79	55.3304	0.543367	-1.84038	-1.84038	0.00189	0.005	Intron (ENSMUST00000169838.8/24001, intron 1 of 26)	17	3326573	3531344	204772	1	25185	Tiam2
240055	chr17	26381316	26382519	1204	*	7.59	192.672	6.71	104.691	0.543367	-1.84038	-1.84038	6.65e-06	2.91e-05	Distal Intergenic	17	26414829	26446349	31521	1	-32310	Neurl1b
242509	chr4	84380013	84380643	631	*	6.7	103.968	5.82	56.493	0.543367	-1.84038	-1.84038	4.08e-05	0.000154	Intron (ENSMUST00000102820.8/242509, intron 6 of 7)	4	84275095	84675275	400181	2	294632	Bnc2
242700	chr4	135683639	135683843	205	*	5.17	36.0019	4.29	19.5622	0.543367	-1.84038	-1.84038	0.017	0.035	Promoter (2-3kb)	4	135686287	135708181	21895	1	-2444	Ifnlr1
243548	chr6	92716929	92717314	386	*	6.74	106.891	5.86	58.0812	0.543367	-1.84038	-1.84038	3.18e-05	0.000123	Distal Intergenic	6	92370908	92706155	335248	2	-10774	Prickle2
244654	chr8	110701617	110703627	2011	*	8.09	272.479	7.21	148.056	0.543367	-1.84038	-1.84038	1.37e-09	1.04e-08	Intron (ENSMUST00000213003.1/234729, intron 14 of 18)	8	110721476	110741400	19925	1	-17849	Mtss2
244682	chr9	11648738	11649323	586	*	5.61	48.8403	4.73	26.5382	0.543367	-1.84038	-1.84038	0.00722	0.0165	Distal Intergenic	9	9660891	10904775	1243885	2	-743963	Cntn5
252838	chr4	6832684	6833309	626	*	7.31	158.683	6.43	86.2229	0.543367	-1.84038	-1.84038	2.03e-05	8.13e-05	Intron (ENSMUST00000039987.3/252838, intron 2 of 8)	4	6686353	6991557	305205	2	158248	Tox
252903	chr1	79671596	79672302	707	*	7.31	158.683	6.43	86.2229	0.543367	-1.84038	-1.84038	3.89e-06	1.77e-05	Promoter (<=1kb)	1	79606876	79671972	65097	2	0	Ap1s3
26383	chr8	91488654	91489136	483	*	7.18	145.009	6.3	78.7932	0.543367	-1.84038	-1.84038	3.87e-06	1.76e-05	Intron (ENSMUST00000069718.14/26383, intron 7 of 8)	8	91313525	91668439	354915	1	175129	Fto
26408	chr10	19991153	19991720	568	*	7.09	136.239	6.21	74.028	0.543367	-1.84038	-1.84038	1.41e-05	5.83e-05	Intron (ENSMUST00000095806.9/26408, intron 1 of 29)	10	19934472	20142753	208282	1	56681	Map3k5
268816	chr15	74026316	74026515	200	*	5.17	36.0019	4.29	19.5622	0.543367	-1.84038	-1.84038	0.0169	0.0348	Distal Intergenic	15	73760067	73839699	79633	2	-186617	Mroh5
26889	chr8	14598992	14599686	695	*	6.92	121.095	6.04	65.7993	0.543367	-1.84038	-1.84038	9e-05	0.000318	Intron (ENSMUST00000152652.7/244310, intron 3 of 14)	8	14881335	14901720	20386	1	-281649	Cln8
30940	chr16	77034849	77035106	258	*	5.85	57.68	4.97	31.3414	0.543367	-1.84038	-1.84038	0.00424	0.0103	Intron (ENSMUST00000023580.7/30940, intron 2 of 23)	16	77013706	77116780	103075	1	21143	Usp25
319604	chr7	100741130	100741570	441	*	6.52	91.7731	5.64	49.8665	0.543367	-1.84038	-1.84038	0.00105	0.00295	Intron (ENSMUST00000107042.8/319604, intron 1 of 8)	7	100706635	100841656	135022	1	34495	Fam168a
320014	chr8	10651014	10651473	460	*	6.7	103.968	5.82	56.493	0.543367	-1.84038	-1.84038	9.12e-05	0.000322	Distal Intergenic	8	10870422	10882454	12033	2	230981	B930025P03Rik
328287	chr13	72508466	72508660	195	*	5.29	39.1245	4.41	21.259	0.543367	-1.84038	-1.84038	0.0181	0.037	Distal Intergenic	13	72626213	72628564	2352	2	119904	Gm20554
328977	chr18	65592860	65594256	1397	*	8.35	326.288	7.47	177.294	0.543367	-1.84038	-1.84038	1.7e-09	1.27e-08	Intron (ENSMUST00000235822.1/328977, intron 3 of 10)	18	65579912	65689443	109532	1	12948	Zfp532
330958	chr9	62208459	62208807	349	*	6.46	88.0347	5.58	47.8352	0.543367	-1.84038	-1.84038	0.00015	0.000507	Distal Intergenic	9	62242596	62244100	1505	2	35293	A730043L09Rik
382077	chr9	58155207	58155994	788	*	6.7	103.968	5.82	56.493	0.543367	-1.84038	-1.84038	0.000123	0.000423	Downstream (<1kb)	9	58028677	58118823	90147	2	-36384	Ccdc33
383787	chr2	118709630	118710197	568	*	7.72	210.839	6.84	114.563	0.543367	-1.84038	-1.84038	5.77e-07	3.01e-06	Exon (ENSMUST00000126907.1/18796, exon 1 of 2)	2	118699103	118703963	4861	2	-5667	Ankrd63
50770	chr8	12758425	12759354	930	*	7.59	192.672	6.71	104.691	0.543367	-1.84038	-1.84038	6.21e-08	3.75e-07	Promoter (1-2kb)	8	12757014	12868728	111715	1	1411	Atp11a
54672	chr8	95009850	95010147	298	*	5.56	47.1766	4.68	25.6342	0.543367	-1.84038	-1.84038	0.00549	0.0129	Intron (ENSMUST00000179619.8/14766, intron 11 of 13)	8	95017692	95045250	27559	1	-7545	Adgrg3
54673	chr3	144678791	144680284	1494	*	9.78	879.171	8.9	477.713	0.543367	-1.84038	-1.84038	3.43e-15	4.82e-14	Distal Intergenic	3	144683678	144720335	36658	2	40051	Sh3glb1
56551	chr15	77911593	77913438	1846	*	8.45	349.706	7.57	190.019	0.543367	-1.84038	-1.84038	1.19e-11	1.15e-10	Downstream (1-2kb)	15	77915047	77929006	13960	2	15568	Txn2
56706	chr3	66007312	66009287	1976	*	10.76	1734.13	9.88	942.272	0.543367	-1.84038	-1.84038	4.34e-18	7.86e-17	Distal Intergenic	3	65946151	65958249	12099	2	-49063	Ccnl1
627214	chr7	134817626	134818042	417	*	7.37	165.421	6.49	89.8845	0.543367	-1.84038	-1.84038	8.37e-06	3.59e-05	Intron (ENSMUST00000211570.1/330662, intron 23 of 26)	7	134881926	134938430	56505	2	120388	Insyn2a
665239	chr12	54492852	54494045	1194	*	9.94	982.286	9.06	533.742	0.543367	-1.84038	-1.84038	1.14e-13	1.38e-12	Distal Intergenic	12	54388042	54391318	3277	2	-101534	Gm7550
66835	chr15	32233337	32234100	764	*	6.91	120.259	6.03	65.3448	0.543367	-1.84038	-1.84038	3.37e-05	0.000129	Distal Intergenic	15	32241853	32241923	71	2	7823	Snord123
67204	chr2	154876353	154877098	746	*	8.18	290.018	7.3	157.586	0.543367	-1.84038	-1.84038	3.79e-07	2.03e-06	Exon (ENSMUST00000099173.10/67204, exon 7 of 9)	2	154871410	154892935	21526	2	15837	Eif2s2
67552	chr15	62935508	62935731	224	*	5.29	39.1245	4.41	21.259	0.543367	-1.84038	-1.84038	0.0164	0.0339	Distal Intergenic	15	62218221	62219332	1112	2	-716176	Macroh2a3
67752	chr19	10481619	10482210	592	*	6.22	74.5429	5.34	40.5042	0.543367	-1.84038	-1.84038	0.000706	0.00207	Promoter (<=1kb)	19	10474235	10482928	8694	2	718	Ppp1r32
68036	chr15	37042466	37043165	700	*	7.68	205.074	6.8	111.43	0.543367	-1.84038	-1.84038	8.43e-08	4.99e-07	Exon (ENSMUST00000181411.1/ENSMUST00000181411.1, exon 7 of 7)	15	36997027	37007773	10747	2	-34693	Zfp706
68790	chr8	120918842	120919070	229	*	5.18	36.2523	4.3	19.6983	0.543367	-1.84038	-1.84038	0.0138	0.0291	Intron (ENSMUST00000127664.1/108148, intron 1 of 15)	8	121054882	121083110	28229	2	164040	Fendrr
69080	chr1	75426853	75428192	1340	*	9.95	989.119	9.07	537.455	0.543367	-1.84038	-1.84038	2.44e-15	3.48e-14	Exon (ENSMUST00000087122.11/11790, exon 32 of 41)	1	75435930	75443179	7250	1	-7738	Gmppa
71581	chr12	35750182	35750744	563	*	7.24	151.167	6.36	82.1393	0.543367	-1.84038	-1.84038	1.83e-05	7.39e-05	Distal Intergenic	12	35672282	35695118	22837	2	-55064	9130015A21Rik
71769	chr10	111314910	111315669	760	*	8.02	259.574	7.14	141.044	0.543367	-1.84038	-1.84038	6.64e-07	3.44e-06	Distal Intergenic	10	111298679	111301727	3049	1	16231	Bbs10
73230	chr9	23061205	23062330	1126	*	8.09	272.479	7.21	148.056	0.543367	-1.84038	-1.84038	2.69e-10	2.23e-09	Distal Intergenic	9	23223076	23485200	262125	1	-160746	Bmper
74190	chr12	111421088	111422388	1301	*	7.68	205.074	6.8	111.43	0.543367	-1.84038	-1.84038	2.06e-07	1.15e-06	5' UTR	12	111417017	111431678	14662	1	4071	Exoc3l4
76943	chr5	36127685	36128033	349	*	5.04	32.8996	4.16	17.8766	0.543367	-1.84038	-1.84038	0.0174	0.0357	Intron (ENSMUST00000037370.13/81840, intron 3 of 26)	5	36204021	36206568	2548	1	-75988	Psapl1
77017	chr2	168129817	168130786	970	*	6.39	83.8652	5.51	45.5696	0.543367	-1.84038	-1.84038	0.00016	0.000538	Intron (ENSMUST00000239040.1/ENSMUST00000239040.1, intron 3 of 6)	2	168152603	168154513	1911	2	23727	E130018N17Rik
77087	chr8	122986119	122986306	188	*	5.31	39.6706	4.43	21.5557	0.543367	-1.84038	-1.84038	0.0148	0.0309	Intron (ENSMUST00000127664.1/108148, intron 1 of 15)	8	122883822	123042277	158456	2	55971	Ankrd11
77889	chr17	72982125	72982647	523	*	5.85	57.68	4.97	31.3414	0.543367	-1.84038	-1.84038	0.00958	0.0212	Distal Intergenic	17	72918305	72941947	23643	1	63820	Lbh
78803	chr15	36169019	36169307	289	*	5.17	36.0019	4.29	19.5622	0.543367	-1.84038	-1.84038	0.016	0.0331	Distal Intergenic	15	36150060	36164884	14825	2	-4135	Fbxo43
83398	chr3	123847729	123849066	1338	*	8.07	268.727	7.19	146.018	0.543367	-1.84038	-1.84038	4.36e-08	2.69e-07	Distal Intergenic	3	123526166	123690853	164688	2	-156876	Ndst3
93757	chr12	40824335	40825316	982	*	7.81	224.411	6.93	121.938	0.543367	-1.84038	-1.84038	2.99e-08	1.89e-07	Intron (ENSMUST00000037488.7/238130, intron 42 of 52)	12	41024090	41955588	931499	1	-198774	Immp2l
11736	chr11	72734368	72735854	1487	*	11.45	2797.65	10.57	1520.15	0.543367	-1.84038	-1.84038	3.59e-16	5.5e-15	Intron (ENSMUST00000127610.7/11736, intron 7 of 24)	11	72690006	72772146	82141	1	44362	Ankfy1
11990	chr2	130953412	130953836	425	*	7.13	140.07	6.25	76.1093	0.543367	-1.84038	-1.84038	3.65e-05	0.000139	Intron (ENSMUST00000028781.8/11990, intron 6 of 28)	2	130906495	131030333	123839	1	46917	Atrn
12266	chr17	57226039	57226613	575	*	5.43	43.1115	4.55	23.4254	0.543367	-1.84038	-1.84038	0.00767	0.0174	Promoter (1-2kb)	17	57203970	57228136	24167	2	1523	C3
13601	chr3	95737301	95737604	304	*	5.89	59.3016	5.01	32.2226	0.543367	-1.84038	-1.84038	0.00499	0.0119	Promoter (1-2kb)	3	95734147	95739569	5423	2	1965	Ecm1
13865	chr13	78227785	78228363	579	*	7.92	242.191	7.04	131.599	0.543367	-1.84038	-1.84038	1.54e-06	7.51e-06	Intron (ENSMUST00000145613.7/320174, intron 1 of 2)	13	78188973	78199757	10785	2	-28028	Nr2f1
17258	chr7	67368128	67368766	639	*	6.79	110.661	5.91	60.1295	0.543367	-1.84038	-1.84038	0.000185	0.000612	Exon (ENSMUST00000207911.1/ENSMUST00000207911.1, exon 1 of 1)	7	67231163	67372858	141696	2	4092	Mef2a
17692	chrX	168680091	168680372	282	*	5.68	51.2685	4.8	27.8576	0.543367	-1.84038	-1.84038	0.0103	0.0226	Distal Intergenic	20	168654117	168673898	19782	2	-6193	Msl3
19069	chr11	70964270	70964647	378	*	5.89	59.3016	5.01	32.2226	0.543367	-1.84038	-1.84038	0.00204	0.00536	Intron (ENSMUST00000148168.7/19069, intron 3 of 12)	11	70943058	70969973	26916	2	5326	Nup88
209012	chr9	121167329	121167683	355	*	5.68	51.2685	4.8	27.8576	0.543367	-1.84038	-1.84038	0.00325	0.00811	Intron (ENSMUST00000171923.7/209012, intron 22 of 36)	9	120960268	121277197	316930	2	109514	Ulk4
227737	chr2	32901101	32901836	736	*	7.05	132.514	6.17	72.0037	0.543367	-1.84038	-1.84038	5.46e-05	0.000202	Intron (ENSMUST00000028135.14/227737, intron 1 of 13)	2	32876114	32925254	49141	1	24987	Niban2
331474	chrX	102005242	102005700	459	*	5.87	58.4852	4.99	31.779	0.543367	-1.84038	-1.84038	0.00386	0.00947	Intron (ENSMUST00000124279.5/100042480, intron 2 of 2)	20	102066544	102071304	4761	2	65604	Rtl5
59125	chr1	138494640	138494851	212	*	5.43	43.1115	4.55	23.4254	0.543367	-1.84038	-1.84038	0.00805	0.0181	Intron (ENSMUST00000186017.6/59125, intron 9 of 9)	1	138482875	138620141	137267	2	125290	Nek7
64209	chr8	94361438	94362345	908	*	8.04	263.197	7.16	143.013	0.543367	-1.84038	-1.84038	1.08e-08	7.22e-08	Intron (ENSMUST00000034218.4/20497, intron 24 of 24)	8	94386438	94395377	8940	1	-24093	Herpud1
69054	chr12	49921067	49922039	973	*	8.45	349.706	7.57	190.019	0.543367	-1.84038	-1.84038	7.67e-08	4.57e-07	Distal Intergenic	12	49476991	49480862	3872	2	-440205	1810007C17Rik
69964	chrX	108604067	108604891	825	*	8.33	321.795	7.45	174.853	0.543367	-1.84038	-1.84038	0.0236	0.0465	Intron (ENSMUST00000238413.1/ENSMUST00000238413.1, intron 1 of 3)	20	108833800	108974398	140599	1	-228909	2810403D21Rik
74403	chr1	89784414	89785081	668	*	6.92	121.095	6.04	65.7993	0.543367	-1.84038	-1.84038	4e-05	0.000152	Intron (ENSMUST00000027521.14/347722, intron 12 of 17)	1	89650529	89683908	33380	2	-100506	4933400F21Rik
100384890	chr12	118639919	118640616	698	*	6.35	81.5719	5.47	44.3235	0.543367	-1.84038	-1.84038	0.000423	0.0013	Distal Intergenic	12	118518297	118530193	11897	2	-109726	D230030E09Rik
21952	chr1	135780378	135781098	721	*	7.11	138.141	6.23	75.0614	0.543367	-1.84038	-1.84038	7.94e-06	3.42e-05	Promoter (1-2kb)	1	135783065	135810989	27925	1	-1967	Tnni1
268822	chr15	76571220	76571411	192	*	5.3	39.3966	4.42	21.4068	0.543367	-1.84038	-1.84038	0.00721	0.0165	Distal Intergenic	15	76576358	76595816	19459	1	-4947	Adck5
70924	chr3	78921987	78922421	435	*	6.5	90.5097	5.62	49.18	0.543367	-1.84038	-1.84038	0.000263	0.000843	Distal Intergenic	3	79212919	79253913	40995	1	-290498	4921511C10Rik
101055907	chrX	169386748	169386983	236	*	5.05	33.1285	4.17	18.0009	0.543367	-1.84038	-1.84038	0.0178	0.0364	Distal Intergenic	20	169320622	169368190	47569	1	66126	Gm15246
106052	chr15	3957912	3958770	859	*	8.24	302.334	7.36	164.279	0.543367	-1.84038	-1.84038	9.29e-10	7.19e-09	Distal Intergenic	15	3965445	3979573	14129	2	20803	Fbxo4
108067	chr4	117048863	117049650	788	*	8.49	359.538	7.61	195.361	0.543367	-1.84038	-1.84038	2.64e-09	1.92e-08	Intron (ENSMUST00000106448.8/108067, intron 4 of 11)	4	117019402	117087306	67905	1	29461	Eif2b3
11504	chr16	85680120	85680817	698	*	8.5	362.039	7.62	196.72	0.543367	-1.84038	-1.84038	1.37e-10	1.17e-09	Distal Intergenic	16	85793827	85803113	9287	2	122296	Adamts1
11782	chr12	51666770	51667535	766	*	7.11	138.141	6.23	75.0614	0.543367	-1.84038	-1.84038	2.03e-06	9.71e-06	Intron (ENSMUST00000013130.14/94186, intron 1 of 17)	12	51691033	51744786	53754	1	-23498	Ap4s1
15182	chr10	36794992	36795980	989	*	6.5	90.5097	5.62	49.18	0.543367	-1.84038	-1.84038	0.000116	0.000401	Intron (ENSMUST00000167191.7/319415, intron 3 of 4)	10	36974544	37001889	27346	1	-178564	Hdac2
17311	chr10	99948694	99950240	1547	*	9.76	867.067	8.88	471.136	0.543367	-1.84038	-1.84038	2.48e-12	2.6e-11	Distal Intergenic	10	100015630	100100416	84787	1	-65390	Kitl
19271	chr2	90582884	90583483	600	*	6.5	90.5097	5.62	49.18	0.543367	-1.84038	-1.84038	0.000113	0.000392	Promoter (2-3kb)	2	90429754	90580647	150894	2	-2237	Ptprj
208177	chr16	45976491	45977105	615	*	8.53	369.646	7.65	200.854	0.543367	-1.84038	-1.84038	3.54e-12	3.65e-11	Intron (ENSMUST00000130481.1/433022, intron 2 of 3)	16	45746243	45953598	207356	2	-22893	Phldb2
22287	chr19	9090352	9091113	762	*	6.59	96.3358	5.71	52.3457	0.543367	-1.84038	-1.84038	0.000283	0.000904	Promoter (2-3kb)	19	9083636	9087958	4323	2	-2394	Scgb1a1
22317	chr6	125215053	125216335	1283	*	10.11	1105.13	9.23	600.491	0.543367	-1.84038	-1.84038	6.37e-19	1.23e-17	Promoter (<=1kb)	6	125215551	125241249	25699	1	0	Vamp1
225997	chr19	18911842	18912288	447	*	6.59	96.3358	5.71	52.3457	0.543367	-1.84038	-1.84038	0.00017	0.000568	Distal Intergenic	19	18749983	18892511	142529	1	161859	Trpm6
227358	chr1	91361772	91362581	810	*	6.78	109.896	5.9	59.7141	0.543367	-1.84038	-1.84038	0.000286	0.00091	3' UTR	1	91366430	91374217	7788	1	-3849	Erfe
23965	chr8	49251636	49252199	564	*	7.03	130.69	6.15	71.0124	0.543367	-1.84038	-1.84038	7.74e-05	0.000277	Distal Intergenic	8	48227682	48843951	616270	2	-407685	Tenm3
327768	chr10	72989733	72990129	397	*	6.96	124.5	6.08	67.6492	0.543367	-1.84038	-1.84038	0.000103	0.000359	Intron (ENSMUST00000220010.1/327768, intron 2 of 4)	10	72973303	73086705	113403	2	96576	A330049N07Rik
380975	chr15	100388504	100390007	1504	*	10.04	1052.79	9.16	572.051	0.543367	-1.84038	-1.84038	1.12e-15	1.64e-14	3' UTR	15	100364542	100383964	19423	1	23962	Higd1c
381511	chr4	11893541	11894138	598	*	7.55	187.403	6.67	101.829	0.543367	-1.84038	-1.84038	2.13e-07	1.19e-06	Distal Intergenic	4	11958184	11966452	8269	2	72314	Pdp1
381835	chr7	4970470	4971098	629	*	7.5	181.019	6.62	98.36	0.543367	-1.84038	-1.84038	4.83e-07	2.55e-06	Promoter (<=1kb)	7	4965260	4971168	5909	2	70	Sbk3
382864	chr14	31613553	31614241	689	*	9.34	648.067	8.46	352.139	0.543367	-1.84038	-1.84038	1.96e-09	1.45e-08	3' UTR	14	31523082	31591343	68262	2	-22210	Colq
403171	chr2	144119860	144120680	821	*	6.85	115.36	5.97	62.6829	0.543367	-1.84038	-1.84038	3.57e-05	0.000137	Intron (ENSMUST00000211068.1/ENSMUST00000211068.1, intron 1 of 2)	2	144033059	144073979	40921	1	86801	Banf2
414091	chr8	126824359	126825171	813	*	7.06	133.436	6.18	72.5046	0.543367	-1.84038	-1.84038	1.64e-05	6.68e-05	Intron (ENSMUST00000212406.1/ENSMUST00000212406.1, intron 5 of 8)	8	126839233	126851473	12241	1	-14062	A630001O12Rik
434064	chr6	87980246	87983072	2827	*	10.11	1105.13	9.23	600.491	0.543367	-1.84038	-1.84038	3.24e-21	7.54e-20	Promoter (<=1kb)	6	87980883	88005471	24589	1	0	Gm5577
58207	chr2	84919106	84919319	214	*	5.3	39.3966	4.42	21.4068	0.543367	-1.84038	-1.84038	0.00894	0.0199	Distal Intergenic	2	84936579	84958509	21931	1	-17260	Slc43a3
58235	chr9	43585670	43586683	1014	*	7.74	213.783	6.86	116.162	0.543367	-1.84038	-1.84038	4.78e-06	2.15e-05	Distal Intergenic	9	43743984	43807461	63478	1	-157301	Nectin1
66075	chr6	33042742	33043498	757	*	7.74	213.783	6.86	116.162	0.543367	-1.84038	-1.84038	3.47e-08	2.17e-07	Exon (ENSMUST00000138298.1/ENSMUST00000138298.1, exon 2 of 2)	6	32790976	33060260	269285	2	16762	Chchd3
66146	chr4	134856007	134857292	1286	*	8.95	494.559	8.07	268.727	0.543367	-1.84038	-1.84038	2.96e-13	3.43e-12	Promoter (2-3kb)	4	134802759	134853345	50587	2	-2662	Maco1
68214	chr19	47880591	47881248	658	*	6.85	115.36	5.97	62.6829	0.543367	-1.84038	-1.84038	6.4e-05	0.000233	Intron (ENSMUST00000235896.1/68214, intron 6 of 7)	19	47865534	47886324	20791	1	15057	Gsto2
71804	chr10	20463738	20465241	1504	*	9.37	661.685	8.49	359.538	0.543367	-1.84038	-1.84038	1.68e-15	2.42e-14	Intron (ENSMUST00000020165.13/29863, intron 3 of 12)	10	20347770	20361304	13535	1	115968	Mtfr2
75509	chrX	69751275	69751444	170	*	5.3	39.3966	4.42	21.4068	0.543367	-1.84038	-1.84038	0.0165	0.034	Intron (ENSMUST00000033532.6/14266, intron 6 of 19)	20	69945300	69945978	679	1	-193856	1700020N15Rik
80750	chr8	86967816	86968427	612	*	5.3	39.3966	4.42	21.4068	0.543367	-1.84038	-1.84038	0.021	0.042	Distal Intergenic	8	86841139	86885258	44120	2	-82558	N4bp1
114142	chr6	15242179	15242449	271	*	5.42	42.8137	4.54	23.2636	0.543367	-1.84038	-1.84038	0.0182	0.0372	Intron (ENSMUST00000115477.7/114142, intron 4 of 18)	6	14901349	15441977	540629	1	340830	Foxp2
21814	chr5	107220974	107221548	575	*	6.5	90.5097	5.62	49.18	0.543367	-1.84038	-1.84038	0.000306	0.000969	Intron (ENSMUST00000031224.14/21814, intron 2 of 16)	5	107106570	107289629	183060	2	68081	Tgfbr3
219150	chr14	64862580	64862937	358	*	6.24	75.5835	5.36	41.0696	0.543367	-1.84038	-1.84038	0.000734	0.00214	Intron (ENSMUST00000022544.13/219150, intron 4 of 10)	14	64811600	64949871	138272	2	86934	Hmbox1
226122	chr19	41996734	41997506	773	*	7.56	188.706	6.68	102.537	0.543367	-1.84038	-1.84038	1.9e-07	1.07e-06	Intron (ENSMUST00000026170.2/226122, intron 1 of 2)	19	41981763	42034643	52881	1	14971	Ubtd1
231986	chr6	52990631	52991607	977	*	6.76	108.383	5.88	58.892	0.543367	-1.84038	-1.84038	0.000122	0.00042	Intron (ENSMUST00000074541.5/231986, intron 1 of 4)	6	52768797	53068631	299835	2	77024	Jazf1
380765	chr12	73391140	73391417	278	*	6.24	75.5835	5.36	41.0696	0.543367	-1.84038	-1.84038	0.000589	0.00175	Intron (ENSMUST00000221180.1/380765, intron 2 of 3)	12	73364075	73409557	45483	2	18140	D830013O20Rik
76402	chr9	120918331	120919530	1200	*	8.5	362.039	7.62	196.72	0.543367	-1.84038	-1.84038	1.59e-11	1.52e-10	Distal Intergenic	9	120913774	120915252	1479	2	-3079	1700020M21Rik
108645	chr11	40710137	40710385	249	*	5.21	37.014	4.33	20.1122	0.543367	-1.84038	-1.84038	0.014	0.0295	Exon (ENSMUST00000020579.8/15366, exon 12 of 18)	11	40679314	40695203	15890	2	-14934	Mat2b
12550	chr8	106640736	106641226	491	*	5.28	38.8542	4.4	21.1121	0.543367	-1.84038	-1.84038	0.0112	0.0244	Intron (ENSMUST00000000312.11/12550, intron 2 of 15)	8	106603351	106670246	66896	1	37385	Cdh1
13435	chr12	3809529	3810148	620	*	6.32	79.8932	5.44	43.4113	0.543367	-1.84038	-1.84038	0.000476	0.00145	Intron (ENSMUST00000173700.1/13435, intron 1 of 1)	12	3806007	3914443	108437	1	3522	Dnmt3a
16775	chr10	39023368	39023838	471	*	5.47	44.3235	4.59	24.0839	0.543367	-1.84038	-1.84038	0.00796	0.018	Intron (ENSMUST00000019992.5/16775, intron 4 of 37)	10	38965515	39110188	144674	1	57853	Lama4
22350	chr17	6742168	6742468	301	*	5.22	37.2715	4.34	20.2521	0.543367	-1.84038	-1.84038	0.0115	0.0249	Exon (ENSMUST00000064234.6/22350, exon 9 of 13)	17	6738041	6782784	44744	2	40316	Ezr
225030	chr17	83597078	83597556	479	*	6.34	81.0084	5.46	44.0173	0.543367	-1.84038	-1.84038	0.000237	0.000769	Intron (ENSMUST00000051482.1/225030, intron 1 of 1)	17	83585957	83631895	45939	2	34339	Kcng3
238988	chr14	27910095	27910273	179	*	4.96	31.125	4.08	16.9123	0.543367	-1.84038	-1.84038	0.0251	0.0491	Intron (ENSMUST00000210135.1/238988, intron 6 of 19)	14	27622428	28478537	856110	1	287667	Erc2
239985	chr17	5007086	5007628	543	*	6.1	68.5935	5.22	37.2715	0.543367	-1.84038	-1.84038	0.000546	0.00164	Intron (ENSMUST00000124362.1/239985, intron 1 of 2)	17	4994332	5347656	353325	1	12754	Arid1b
268288	chr10	26175228	26176213	986	*	6.21	74.028	5.33	40.2244	0.543367	-1.84038	-1.84038	0.00169	0.00453	Distal Intergenic	10	26229707	26272172	42466	1	-53494	Samd3
268567	chr12	78984077	78984418	342	*	5.36	41.0696	4.48	22.3159	0.543367	-1.84038	-1.84038	0.00773	0.0175	Intron (ENSMUST00000174697.1/268567, intron 1 of 1)	12	78961795	79007627	45833	2	23209	Tmem229b
57895	chr6	49323127	49323390	264	*	5.8	55.7152	4.92	30.2738	0.543367	-1.84038	-1.84038	0.0102	0.0224	Intron (ENSMUST00000055559.7/57895, intron 1 of 2)	6	49319274	49341582	22309	1	3853	Ccdc126
66098	chr6	89573407	89573862	456	*	5.21	37.014	4.33	20.1122	0.543367	-1.84038	-1.84038	0.0176	0.0361	Intron (ENSMUST00000113550.5/66098, intron 2 of 6)	6	89383146	89595652	212507	2	21790	Chchd6
72012	chr6	86517191	86517500	310	*	5.64	49.8665	4.76	27.0958	0.543367	-1.84038	-1.84038	0.00696	0.0159	Distal Intergenic	6	86526247	86582036	55790	1	-8747	1600020E01Rik
93742	chr8	127090465	127090759	295	*	5.35	40.7859	4.47	22.1618	0.543367	-1.84038	-1.84038	0.0161	0.0333	Intron (ENSMUST00000162309.7/93742, intron 1 of 24)	8	127063893	127612286	548394	1	26572	Pard3
102465714	chr8	11614234	11614770	537	*	5.51	45.5696	4.63	24.761	0.543367	-1.84038	-1.84038	0.0118	0.0255	3' UTR	8	11635694	11635736	43	2	20966	Mir7238
102634668	chr1	191479890	191480075	186	*	5.59	48.1679	4.71	26.1729	0.543367	-1.84038	-1.84038	0.00597	0.0139	Distal Intergenic	1	191436340	191465048	28709	2	-14842	Gm32200
102636183	chr7	112600220	112600584	365	*	5.39	41.9326	4.51	22.7848	0.543367	-1.84038	-1.84038	0.0249	0.0488	Distal Intergenic	7	112526972	112535683	8712	2	-64537	Parvaos
102639802	chr16	37823196	37823573	378	*	5.7	51.9842	4.82	28.2465	0.543367	-1.84038	-1.84038	0.0029	0.00734	Intron (ENSMUST00000114763.2/14314, intron 6 of 10)	16	37850913	37861146	10234	2	37573	Gm36028
11864	chr7	84339044	84339486	443	*	6.04	65.7993	5.16	35.7532	0.543367	-1.84038	-1.84038	0.00179	0.00478	Intron (ENSMUST00000207512.1/ENSMUST00000207512.1, intron 1 of 1)	7	84246278	84410176	163899	2	70690	Arnt2
12192	chr12	80035029	80035419	391	*	6.27	77.1717	5.39	41.9326	0.543367	-1.84038	-1.84038	0.000413	0.00127	Intron (ENSMUST00000218323.1/ENSMUST00000218323.1, intron 1 of 1)	12	80107754	80113013	5260	2	77594	Zfp36l1
12445	chr17	47529037	47529241	205	*	4.88	29.446	4	16	0.543367	-1.84038	-1.84038	0.0251	0.0491	Intron (ENSMUST00000182129.7/12445, intron 1 of 5)	17	47505051	47599691	94641	1	23986	Ccnd3
12984	chr15	78300858	78301190	333	*	5.71	52.3457	4.83	28.443	0.543367	-1.84038	-1.84038	0.00403	0.00984	Intron (ENSMUST00000096356.4/12984, intron 1 of 13)	15	78282507	78305721	23215	2	4531	Csf2rb2
14766	chr8	94988683	94988992	310	*	5.78	54.9482	4.9	29.8571	0.543367	-1.84038	-1.84038	0.00704	0.0161	Intron (ENSMUST00000211850.1/14766, intron 1 of 4)	8	94974751	95014217	39467	1	13932	Adgrg1
16493	chr6	126488105	126488308	204	*	5.66	50.5626	4.78	27.4741	0.543367	-1.84038	-1.84038	0.0113	0.0245	Distal Intergenic	6	126532551	126535412	2862	2	47104	Kcna5
170711	chr7	63452180	63452527	348	*	6.41	85.0359	5.53	46.2057	0.543367	-1.84038	-1.84038	0.000737	0.00215	Intron (ENSMUST00000058476.13/170711, intron 1 of 13)	7	63444751	63759028	314278	1	7429	Otud7a
17765	chr5	108079447	108079988	542	*	6.27	77.1717	5.39	41.9326	0.543367	-1.84038	-1.84038	0.000325	0.00102	Intron (ENSMUST00000131291.7/17765, intron 2 of 16)	5	108065674	108109004	43331	1	13773	Mtf2
20191	chr13	12071676	12071873	198	*	5.25	38.0546	4.37	20.6776	0.543367	-1.84038	-1.84038	0.0128	0.0273	Intron (ENSMUST00000021750.14/20191, intron 1 of 104)	13	11553102	12106945	553844	2	35072	Ryr2
212114	chr3	53449255	53449547	293	*	5.82	56.493	4.94	30.6965	0.543367	-1.84038	-1.84038	0.00253	0.00649	3' UTR	3	53448583	53463332	14750	2	13785	Nhlrc3
21416	chr19	55788266	55788781	516	*	5.95	61.8199	5.07	33.5909	0.543367	-1.84038	-1.84038	0.00261	0.00667	Intron (ENSMUST00000111662.10/21416, intron 3 of 13)	19	55741820	55933654	191835	1	46446	Tcf7l2
22184	chrX	163939686	163939861	176	*	4.95	30.91	4.07	16.7955	0.543367	-1.84038	-1.84038	0.022	0.0438	Intron (ENSMUST00000112289.8/22184, intron 9 of 10)	20	163935443	163958661	23219	2	18800	Zrsr2
231532	chr5	102773611	102774367	757	*	6.32	79.8932	5.44	43.4113	0.543367	-1.84038	-1.84038	0.000429	0.00132	Intron (ENSMUST00000073302.11/231532, intron 2 of 8)	5	102481391	102897937	416547	1	292220	Arhgap24
241324	chr2	37756237	37756790	554	*	6.32	79.8932	5.44	43.4113	0.543367	-1.84038	-1.84038	0.000341	0.00107	Distal Intergenic	2	37776249	37799103	22855	1	-19459	Crb2
27058	chr1	182092412	182092758	347	*	5.78	54.9482	4.9	29.8571	0.543367	-1.84038	-1.84038	0.00366	0.00903	Distal Intergenic	1	182124737	182132407	7671	1	-31979	Srp9
30945	chr15	36262205	36262469	265	*	6.32	79.8932	5.44	43.4113	0.543367	-1.84038	-1.84038	0.000541	0.00162	Intron (ENSMUST00000022890.9/30945, intron 2 of 9)	15	36239933	36283147	43215	2	20678	Rnf19a
321014	chr2	130568826	130569149	324	*	6.04	65.7993	5.16	35.7532	0.543367	-1.84038	-1.84038	0.00135	0.0037	Distal Intergenic	2	130543791	130563749	19959	2	-5077	4930473A02Rik
333329	chr8	95304076	95304323	248	*	5.26	38.3193	4.38	20.8215	0.543367	-1.84038	-1.84038	0.00872	0.0195	Promoter (2-3kb)	8	95239045	95306585	67541	2	2262	Cngb1
338535	chr2	12068606	12068974	369	*	6.04	65.7993	5.16	35.7532	0.543367	-1.84038	-1.84038	0.00183	0.00487	Distal Intergenic	2	12300946	12312315	11370	1	-231972	E030013I19Rik
381290	chr1	133767432	133767847	416	*	6.1	68.5935	5.22	37.2715	0.543367	-1.84038	-1.84038	0.000557	0.00167	Intron (ENSMUST00000143567.7/381290, intron 1 of 20)	1	133699457	133801041	101585	2	33194	Atp2b4
381522	chr4	45880821	45881232	412	*	5.54	46.5271	4.66	25.2813	0.543367	-1.84038	-1.84038	0.00982	0.0216	Intron (ENSMUST00000107783.7/74152, intron 15 of 18)	4	45890303	45950774	60472	1	-9071	Ccdc180
385658	chr16	55888535	55888863	329	*	5.88	58.892	5	32	0.543367	-1.84038	-1.84038	0.00576	0.0135	Intron (ENSMUST00000099705.4/385658, intron 2 of 5)	16	55839953	55895285	55333	2	6422	Nxpe3
56802	chr2	174334471	174334768	298	*	5.25	38.0546	4.37	20.6776	0.543367	-1.84038	-1.84038	0.0142	0.0298	Intron (ENSMUST00000180362.7/14683, intron 3 of 4)	2	174281237	174295436	14200	2	-39035	Gnasas1
59308	chr3	137353183	137353425	243	*	5.95	61.8199	5.07	33.5909	0.543367	-1.84038	-1.84038	0.00431	0.0104	Intron (ENSMUST00000122064.7/59308, intron 1 of 11)	3	137341067	137432185	91119	1	12116	Emcn
65970	chr15	99867534	99868033	500	*	5.39	41.9326	4.51	22.7848	0.543367	-1.84038	-1.84038	0.00626	0.0145	Intron (ENSMUST00000073691.4/65970, intron 1 of 10)	15	99778470	99875456	96987	2	7423	Lima1
665306	chr8	10922454	10923004	551	*	5.59	48.1679	4.71	26.1729	0.543367	-1.84038	-1.84038	0.00588	0.0138	Downstream (1-2kb)	8	10924427	10928696	4270	2	5692	3930402G23Rik
67282	chr10	88205886	88206207	322	*	5.82	56.493	4.94	30.6965	0.543367	-1.84038	-1.84038	0.00635	0.0147	Intron (ENSMUST00000020248.15/67282, intron 2 of 6)	10	88201093	88246158	45066	1	4793	Washc3
67678	chr6	91524915	91525895	981	*	6.58	95.6704	5.7	51.9842	0.543367	-1.84038	-1.84038	0.0001	0.000352	Intron (ENSMUST00000205547.1/ENSMUST00000205547.1, intron 1 of 3)	6	91515928	91522625	6698	1	8987	Lsm3
67914	chr8	94825205	94825515	311	*	6.6	97.0059	5.72	52.7098	0.543367	-1.84038	-1.84038	0.000218	0.000711	3' UTR	8	94838321	94854895	16575	1	-12806	Coq9
67916	chr4	105402800	105403575	776	*	6	64	5.12	34.7755	0.543367	-1.84038	-1.84038	0.00724	0.0165	Distal Intergenic	4	105157347	105232764	75418	1	245453	Plpp3
68263	chr14	8180804	8181056	253	*	4.95	30.91	4.07	16.7955	0.543367	-1.84038	-1.84038	0.0173	0.0355	Distal Intergenic	14	8165996	8173025	7030	2	-7779	Pdhb
72137	chr2	59780385	59780873	489	*	6.06	66.7178	5.18	36.2523	0.543367	-1.84038	-1.84038	0.000767	0.00223	Intron (ENSMUST00000112568.7/66860, intron 7 of 26)	2	59852364	59882591	30228	2	101718	Wdsub1
72169	chr9	43457714	43458094	381	*	5.39	41.9326	4.51	22.7848	0.543367	-1.84038	-1.84038	0.0146	0.0307	Distal Intergenic	9	43310848	43336115	25268	1	146866	Trim29
73205	chr4	35473819	35474291	473	*	6.08	67.6492	5.2	36.7583	0.543367	-1.84038	-1.84038	0.00087	0.00249	Distal Intergenic	4	35191285	35226175	34891	2	-247644	C9orf72
76024	chr13	24650722	24651008	287	*	5.71	52.3457	4.83	28.443	0.543367	-1.84038	-1.84038	0.00265	0.00676	Intron (ENSMUST00000238974.1/193385, intron 1 of 13)	13	24596347	24604925	8579	2	-45797	Gm11346
77590	chr7	132356179	132356581	403	*	5.7	51.9842	4.82	28.2465	0.543367	-1.84038	-1.84038	0.00428	0.0104	Intron (ENSMUST00000124096.7/14183, intron 2 of 6)	7	132235780	132317228	81449	2	-38951	Chst15
108167511	chr7	49297187	49297708	522	*	6.1	68.5935	5.22	37.2715	0.543367	-1.84038	-1.84038	0.0015	0.00408	Intron (ENSMUST00000183659.7/78286, intron 2 of 39)	7	49122334	49159819	37486	2	-137368	9130015G15Rik
12858	chr9	57526546	57526889	344	*	6	64	5.12	34.7755	0.543367	-1.84038	-1.84038	0.00208	0.00546	Intron (ENSMUST00000213678.1/12858, intron 1 of 3)	9	57521274	57532426	11153	1	5272	Cox5a
13844	chr4	136735815	136736319	505	*	6.38	83.2859	5.5	45.2548	0.543367	-1.84038	-1.84038	0.000727	0.00212	Intron (ENSMUST00000105845.8/13844, intron 3 of 15)	4	136647539	136835988	188450	2	99669	Ephb2
14115	chr6	91290978	91291458	481	*	6.06	66.7178	5.18	36.2523	0.543367	-1.84038	-1.84038	0.00167	0.00447	Distal Intergenic	6	91212455	91272540	60086	1	78523	Fbln2
14678	chr9	107637091	107637467	377	*	6.6	97.0059	5.72	52.7098	0.543367	-1.84038	-1.84038	0.000156	0.000526	Promoter (1-2kb)	9	107614125	107635367	21243	2	-1724	Gnai2
194744	chrX	36747192	36747801	610	*	6.4	84.4485	5.52	45.8866	0.543367	-1.84038	-1.84038	0.000179	0.000594	Intron (ENSMUST00000047655.6/194744, intron 1 of 4)	20	36743659	36777202	33544	1	3533	Slc25a43
215798	chr10	14571236	14571744	509	*	5.8	55.7152	4.92	30.2738	0.543367	-1.84038	-1.84038	0.00231	0.00598	Distal Intergenic	10	14402583	14545659	143077	2	-25577	Adgrg6
382985	chr15	37910454	37910632	179	*	5.21	37.014	4.33	20.1122	0.543367	-1.84038	-1.84038	0.0137	0.0289	Distal Intergenic	15	37923952	37961318	37367	2	50686	Rrm2b
54670	chr18	64616021	64616752	732	*	6.21	74.028	5.33	40.2244	0.543367	-1.84038	-1.84038	0.00144	0.00392	Intron (ENSMUST00000025482.9/54670, intron 1 of 27)	18	64528967	64661267	132301	2	44515	Atp8b1
56353	chr6	100325194	100325647	454	*	5.27	38.5859	4.39	20.9663	0.543367	-1.84038	-1.84038	0.0108	0.0235	Distal Intergenic	6	100228565	100287485	58921	2	-37709	Rybp
67327	chr5	81832718	81833033	316	*	6.6	97.0059	5.72	52.7098	0.543367	-1.84038	-1.84038	0.000114	0.000395	Distal Intergenic	5	82122408	82124713	2306	2	291680	1700031L13Rik
68070	chr15	12614993	12615407	415	*	5.95	61.8199	5.07	33.5909	0.543367	-1.84038	-1.84038	0.0011	0.00308	Intron (ENSMUST00000189469.6/68070, intron 2 of 4)	15	12359711	12739924	380214	2	124517	Pdzd2
74478	chr16	11366941	11367147	207	*	5.49	44.9422	4.61	24.4201	0.543367	-1.84038	-1.84038	0.00866	0.0193	Intron (ENSMUST00000180792.7/74478, intron 3 of 20)	16	11322908	11755472	432565	1	44033	Snx29
78172	chr5	38371312	38371729	418	*	5.35	40.7859	4.47	22.1618	0.543367	-1.84038	-1.84038	0.0148	0.0311	Intron (ENSMUST00000067886.11/117591, intron 10 of 11)	5	38344435	38349197	4763	1	26877	4930487D11Rik
105522	chr14	31857202	31857882	681	*	6.17	72.0037	5.29	39.1245	0.543367	-1.84038	-1.84038	0.000889	0.00254	Distal Intergenic	14	31698768	31830651	131884	2	-26551	Ankrd28
210530	chr16	26181721	26182108	388	*	5.99	63.5579	5.11	34.5353	0.543367	-1.84038	-1.84038	0.000866	0.00248	Distal Intergenic	16	25959288	26105784	146497	2	-75937	P3h2
211770	chr15	59655976	59656191	216	*	5.5	45.2548	4.62	24.59	0.543367	-1.84038	-1.84038	0.00448	0.0108	3' UTR	15	59648350	59657099	8750	1	7626	Trib1
215001	chr17	25880695	25880888	194	*	5.57	47.5048	4.69	25.8125	0.543367	-1.84038	-1.84038	0.00822	0.0185	Promoter (<=1kb)	17	25877628	25880858	3231	2	0	Wfikkn1
216238	chr10	95800752	95801075	324	*	5.12	34.7755	4.24	18.8959	0.543367	-1.84038	-1.84038	0.0163	0.0337	Distal Intergenic	10	95940650	96045518	104869	1	-139575	Eea1
223601	chr15	64056351	64056778	428	*	5.5	45.2548	4.62	24.59	0.543367	-1.84038	-1.84038	0.00456	0.011	Intron (ENSMUST00000063838.10/223601, intron 1 of 11)	15	63929097	64060478	131382	2	3700	Cyrib
22779	chr1	69752073	69752233	161	*	5.08	33.8246	4.2	18.3792	0.543367	-1.84038	-1.84038	0.0194	0.0393	Distal Intergenic	1	69531214	69687245	156032	2	-64828	Ikzf2
238988	chr14	27821736	27822289	554	*	6.61	97.6806	5.73	53.0765	0.543367	-1.84038	-1.84038	4e-05	0.000152	Intron (ENSMUST00000210135.1/238988, intron 4 of 19)	14	27622428	28478537	856110	1	199308	Erc2
59027	chr12	32661870	32662441	572	*	6.61	97.6806	5.73	53.0765	0.543367	-1.84038	-1.84038	0.00013	0.000446	Distal Intergenic	12	32819545	32853349	33805	1	-157104	Nampt
59126	chr2	38484404	38484828	425	*	5.11	34.5353	4.23	18.7654	0.543367	-1.84038	-1.84038	0.012	0.0257	Distal Intergenic	2	38511643	38594606	82964	1	-26815	Nek6
69047	chr8	119693832	119693999	168	*	5.14	35.261	4.26	19.1597	0.543367	-1.84038	-1.84038	0.014	0.0296	Distal Intergenic	8	119700009	119757717	57709	1	-6010	Atp2c2
102465220	chr19	53017817	53018836	1020	*	6.25	76.1093	5.37	41.3553	0.543367	-1.84038	-1.84038	0.000325	0.00102	Intron (ENSMUST00000236456.1/170750, intron 2 of 19)	19	53010656	53010756	101	2	-7061	Mir6407
102467006	chr8	25140675	25141122	448	*	5.6	48.5029	4.72	26.3549	0.543367	-1.84038	-1.84038	0.00351	0.0087	Distal Intergenic	8	25159125	25159233	109	2	18111	Mir8108
102640074	chr10	53398502	53398788	287	*	5.45	43.7133	4.57	23.7524	0.543367	-1.84038	-1.84038	0.00996	0.0219	Distal Intergenic	10	53409882	53424272	14391	1	-11094	Gm36229
102640972	chr10	25634439	25634742	304	*	5.84	57.2816	4.96	31.125	0.543367	-1.84038	-1.84038	0.00249	0.0064	Intron (ENSMUST00000191547.1/102640597, intron 3 of 3)	10	25615632	25621563	5932	2	-12876	Gm36908
105975	chr15	85558004	85558850	847	*	5.86	58.0812	4.98	31.5594	0.543367	-1.84038	-1.84038	0.00232	0.00601	Intron (ENSMUST00000109424.3/22422, intron 2 of 3)	15	85580252	85593708	13457	1	-21402	AU022754
11516	chr17	92825974	92826278	305	*	5.91	60.1295	5.03	32.6724	0.543367	-1.84038	-1.84038	0.00157	0.00424	Distal Intergenic	17	93199017	93206537	7521	1	-372739	Adcyap1
12545	chr5	107058718	107059110	393	*	6.43	86.2229	5.55	46.8507	0.543367	-1.84038	-1.84038	0.000328	0.00103	Distal Intergenic	5	106964322	106984432	20111	1	94396	Cdc7
17130	chr9	63933990	63934184	195	*	5.63	49.5221	4.75	26.9087	0.543367	-1.84038	-1.84038	0.00694	0.0159	Intron (ENSMUST00000214004.1/ENSMUST00000214004.1, intron 1 of 1)	9	63953076	64022059	68984	2	87875	Smad6
17130	chr9	64006403	64006696	294	*	5.57	47.5048	4.69	25.8125	0.543367	-1.84038	-1.84038	0.00818	0.0184	Intron (ENSMUST00000041029.5/17130, intron 3 of 3)	9	63953076	64022059	68984	2	15363	Smad6
18174	chr15	100429860	100430467	608	*	5.99	63.5579	5.11	34.5353	0.543367	-1.84038	-1.84038	0.000979	0.00277	Distal Intergenic	15	100387898	100425072	37175	2	-4788	Slc11a2
19697	chr19	5624038	5624286	249	*	5.6	48.5029	4.72	26.3549	0.543367	-1.84038	-1.84038	0.0164	0.0339	Distal Intergenic	19	5637483	5648130	10648	1	-13197	Rela
212728	chr8	126525392	126526049	658	*	6.12	69.551	5.24	37.7918	0.543367	-1.84038	-1.84038	0.00258	0.0066	Distal Intergenic	8	126425329	126475065	49737	2	-50327	Tarbp1
217351	chr11	117684755	117685012	258	*	5.6	48.5029	4.72	26.3549	0.543367	-1.84038	-1.84038	0.00857	0.0192	Intron (ENSMUST00000026658.12/217351, intron 1 of 21)	11	117654289	117763439	109151	1	30466	Tnrc6c
217449	chr12	28738420	28738809	390	*	5.67	50.9143	4.79	27.6652	0.543367	-1.84038	-1.84038	0.0155	0.0322	Intron (ENSMUST00000168129.9/217449, intron 2 of 11)	12	28690628	28750472	59845	2	11663	Trappc12
21763	chr11	106599516	106599986	471	*	6.14	70.5219	5.26	38.3193	0.543367	-1.84038	-1.84038	0.00125	0.00347	Intron (ENSMUST00000042780.13/21763, intron 1 of 11)	11	106502147	106613423	111277	2	13437	Tex2
22763	chr15	12113510	12113972	463	*	5.6	48.5029	4.72	26.3549	0.543367	-1.84038	-1.84038	0.00561	0.0132	Distal Intergenic	15	12117831	12185683	67853	1	-3859	Zfr
229658	chr3	102166263	102166685	423	*	5.94	61.3929	5.06	33.3589	0.543367	-1.84038	-1.84038	0.00191	0.00505	Intron (ENSMUST00000029453.12/229658, intron 5 of 7)	3	102153583	102204693	51111	2	38008	Vangl1
232237	chr6	92028390	92028866	477	*	5.57	47.5048	4.69	25.8125	0.543367	-1.84038	-1.84038	0.00389	0.00952	Intron (ENSMUST00000089334.8/232237, intron 3 of 20)	6	91978878	92076004	97127	1	49512	Fgd5
234353	chr8	67951374	67951696	323	*	6.64	99.7331	5.76	54.1917	0.543367	-1.84038	-1.84038	5.83e-05	0.000214	Exon (ENSMUST00000145595.1/234353, exon 1 of 5)	8	67689082	68206057	516976	2	254361	Psd3
244349	chr8	22888784	22889303	520	*	6.3	78.7932	5.42	42.8137	0.543367	-1.84038	-1.84038	0.00097	0.00275	Intron (ENSMUST00000110696.7/244349, intron 2 of 16)	8	22859535	22943259	83725	1	29249	Kat6a
270109	chr8	125902524	125902951	428	*	5.5	45.2548	4.62	24.59	0.543367	-1.84038	-1.84038	0.00485	0.0116	Intron (ENSMUST00000188193.1/102632990, intron 1 of 1)	8	125751508	125898317	146810	2	-4207	Pcnx2
278795	chr19	10452089	10452513	425	*	5.57	47.5048	4.69	25.8125	0.543367	-1.84038	-1.84038	0.00905	0.0201	3' UTR	19	10455371	10457473	2103	2	4960	Lrrc10b
30930	chr10	62475991	62476244	254	*	5.63	49.5221	4.75	26.9087	0.543367	-1.84038	-1.84038	0.0178	0.0364	Intron (ENSMUST00000092473.4/30930, intron 2 of 8)	10	62455235	62486805	31571	2	10561	Vps26a
319684	chr2	166376786	166377044	259	*	5.14	35.261	4.26	19.1597	0.543367	-1.84038	-1.84038	0.0143	0.03	Distal Intergenic	2	166447451	166459232	11782	1	-70407	5031425F14Rik
329851	chr4	57186143	57186404	262	*	5.2	36.7583	4.32	19.9733	0.543367	-1.84038	-1.84038	0.0143	0.03	Distal Intergenic	4	57172071	57176554	4484	1	14072	Gm12530
330171	chr5	114358317	114358833	517	*	6.17	72.0037	5.29	39.1245	0.543367	-1.84038	-1.84038	0.000458	0.0014	Intron (ENSMUST00000169347.5/231646, intron 24 of 31)	5	114363567	114380508	16942	2	21675	Kctd10
433408	chr2	21054534	21054842	309	*	5.52	45.8866	4.64	24.9333	0.543367	-1.84038	-1.84038	0.0053	0.0125	Intron (ENSMUST00000137984.1/ENSMUST00000137984.1, intron 4 of 8)	2	20969054	20969997	944	1	85480	Gm13375
436332	chr16	4278275	4278494	220	*	5.33	40.2244	4.45	21.8566	0.543367	-1.84038	-1.84038	0.0158	0.0328	Distal Intergenic	16	4229230	4231206	1977	1	49045	Gm5766
52670	chr11	113708640	113709150	511	*	6.43	86.2229	5.55	46.8507	0.543367	-1.84038	-1.84038	0.000167	0.00056	Promoter (<=1kb)	11	113698172	113710017	11846	2	867	Cpsf4l
56194	chr2	53121930	53122157	228	*	5.72	52.7098	4.84	28.6408	0.543367	-1.84038	-1.84038	0.00589	0.0138	Intron (ENSMUST00000155586.8/71409, intron 21 of 26)	2	53134704	53191284	56581	2	69127	Prpf40a
56458	chr3	52327382	52327981	600	*	6.56	94.3532	5.68	51.2685	0.543367	-1.84038	-1.84038	0.000322	0.00101	Intron (ENSMUST00000053764.6/56458, intron 1 of 2)	3	52268336	52353221	84886	1	59046	Foxo1
58909	chr6	59022595	59023023	429	*	5.34	40.5042	4.46	22.0087	0.543367	-1.84038	-1.84038	0.0169	0.0347	Promoter (1-2kb)	6	58932090	59024549	92460	2	1526	Fam13a
63993	chr17	54167979	54168428	450	*	6.88	117.784	6	64	0.543367	-1.84038	-1.84038	1.24e-05	5.17e-05	Distal Intergenic	17	54273590	54299034	25445	2	130606	Slc5a7
66222	chr13	32834535	32834886	352	*	5.97	62.6829	5.09	34.0598	0.543367	-1.84038	-1.84038	0.00217	0.00567	Distal Intergenic	13	32842092	32851185	9094	2	16299	Serpinb1a
66812	chr9	57437424	57437698	275	*	5.38	41.6429	4.5	22.6274	0.543367	-1.84038	-1.84038	0.0136	0.0288	Promoter (2-3kb)	9	57385095	57440124	55030	2	2426	Ppcdc
67724	chr15	34579759	34580083	325	*	5.86	58.0812	4.98	31.5594	0.543367	-1.84038	-1.84038	0.00274	0.00698	Intron (ENSMUST00000040791.8/223473, intron 8 of 10)	15	34495304	34530648	35345	1	84455	Pop1
70717	chr5	149381341	149381899	559	*	6.54	93.0542	5.66	50.5626	0.543367	-1.84038	-1.84038	0.000252	0.000812	Intron (ENSMUST00000202022.3/ENSMUST00000202022.3, intron 4 of 6)	5	149368476	149431723	63248	1	12865	Medag
73631	chr14	106394089	106394366	278	*	6.25	76.1093	5.37	41.3553	0.543367	-1.84038	-1.84038	0.00488	0.0117	Distal Intergenic	14	106417187	106486520	69334	2	92154	1700128A07Rik
75855	chr10	27432059	27432579	521	*	6.88	117.784	6	64	0.543367	-1.84038	-1.84038	1.77e-05	7.17e-05	Intron (ENSMUST00000092639.11/16773, intron 3 of 64)	10	27389866	27397225	7360	1	42193	4930579H20Rik
80912	chr4	130640402	130640984	583	*	6.56	94.3532	5.68	51.2685	0.543367	-1.84038	-1.84038	0.000116	0.0004	Distal Intergenic	4	130663321	130781564	118244	1	-22337	Pum1
81004	chr3	21996004	21996409	406	*	5.34	40.5042	4.46	22.0087	0.543367	-1.84038	-1.84038	0.00818	0.0184	Distal Intergenic	3	22076652	22216594	139943	1	-80243	Tbl1xr1
94282	chr6	85288331	85289739	1409	*	6.3	78.7932	5.42	42.8137	0.543367	-1.84038	-1.84038	0.000685	0.00201	Exon (ENSMUST00000045846.11/94282, exon 5 of 14)	6	85213049	85333422	120374	2	43683	Sfxn5
105835	chr15	80995185	80995382	198	*	5.6	48.5029	4.72	26.3549	0.543367	-1.84038	-1.84038	0.0108	0.0235	Intron (ENSMUST00000139517.8/105835, intron 1 of 21)	15	80977765	81012290	34526	1	17420	Sgsm3
14733	chr1	92782594	92783117	524	*	6.54	93.0542	5.66	50.5626	0.543367	-1.84038	-1.84038	0.000249	0.000803	Distal Intergenic	1	92831645	92860779	29135	1	-48528	Gpc1
19218	chr3	157597806	157598258	453	*	5.86	58.0812	4.98	31.5594	0.543367	-1.84038	-1.84038	0.00392	0.0096	Intron (ENSMUST00000041175.12/19218, intron 1 of 2)	3	157566892	157645888	78997	1	30914	Ptger3
353211	chr19	16921758	16922024	267	*	5.46	44.0173	4.58	23.9176	0.543367	-1.84038	-1.84038	0.00785	0.0177	Intron (ENSMUST00000235177.1/ENSMUST00000235177.1, intron 1 of 1)	19	16956118	17223932	267815	1	-34094	Prune2
387314	chr6	148436355	148436880	526	*	6.14	70.5219	5.26	38.3193	0.543367	-1.84038	-1.84038	0.00101	0.00286	Intron (ENSMUST00000060095.14/387314, intron 1 of 19)	6	148232430	148444389	211960	2	7509	Tmtc1
624582	chr16	24578772	24579049	278	*	5.34	40.5042	4.46	22.0087	0.543367	-1.84038	-1.84038	0.0148	0.0309	Intron (ENSMUST00000231352.1/210126, intron 4 of 6)	16	24529394	24530362	969	1	49378	Morf4l1-ps1
670775	chr2	166226765	166227429	665	*	5.91	60.1295	5.03	32.6724	0.543367	-1.84038	-1.84038	0.00139	0.0038	Distal Intergenic	2	166273908	166294831	20924	1	-46479	Gm11468
67948	chr1	182357971	182358502	532	*	5.62	49.18	4.74	26.7228	0.543367	-1.84038	-1.84038	0.00363	0.00895	Distal Intergenic	1	182313102	182341629	28528	2	-16342	Fbxo28
78558	chr5	35684306	35684731	426	*	5.33	40.2244	4.45	21.8566	0.543367	-1.84038	-1.84038	0.012	0.0258	Distal Intergenic	5	35652023	35679782	27760	2	-4524	Htra3
102465617	chr4	139624520	139625365	846	*	7.65	200.854	6.77	109.137	0.543367	-1.84038	-1.84038	4.84e-08	2.97e-07	Intron (ENSMUST00000178644.1/212647, intron 10 of 29)	4	139644042	139644111	70	1	-18677	Mir7020
12954	chr17	31689679	31690178	500	*	6.18	72.5046	5.3	39.3966	0.543367	-1.84038	-1.84038	0.0018	0.00479	Intron (ENSMUST00000237283.1/ENSMUST00000237283.1, intron 1 of 1)	17	31677807	31681733	3927	1	11872	Cryaa
20024	chr15	11999654	12000633	980	*	7.94	245.572	7.06	133.436	0.543367	-1.84038	-1.84038	1.47e-08	9.66e-08	Promoter (2-3kb)	15	11981339	11996983	15645	2	-2671	Sub1
20351	chr3	88479017	88480100	1084	*	7.98	252.476	7.1	137.187	0.543367	-1.84038	-1.84038	6.92e-10	5.44e-09	Downstream (<1kb)	3	88435959	88461182	25224	2	-17835	Sema4a
223754	chr15	86289824	86290881	1058	*	8.22	298.172	7.34	162.017	0.543367	-1.84038	-1.84038	1.67e-07	9.47e-07	Intron (ENSMUST00000063414.8/223754, intron 4 of 12)	15	86214459	86498503	284045	1	75365	Tbc1d22a
320302	chr3	85923821	85926080	2260	*	10.3	1260.69	9.42	685.019	0.543367	-1.84038	-1.84038	4.19e-15	5.85e-14	Distal Intergenic	3	85801047	85887518	86472	2	-36303	Glt28d2
52202	chr8	126973649	126973956	308	*	5.73	53.0765	4.85	28.84	0.543367	-1.84038	-1.84038	0.00241	0.00621	Promoter (2-3kb)	8	126947172	126971071	23900	2	-2578	Rbm34
67188	chr19	32321487	32323397	1911	*	11.21	2368.9	10.33	1287.18	0.543367	-1.84038	-1.84038	1.36e-14	1.81e-13	Exon (ENSMUST00000141655.7/208449, exon 1 of 5)	19	32389216	32391190	1975	1	-65819	2700046G09Rik
102639399	chr12	13612164	13612702	539	*	6.82	112.986	5.94	61.3929	0.543367	-1.84038	-1.84038	0.000301	0.000954	Exon (ENSMUST00000221862.1/102639399, exon 4 of 6)	12	13607789	13627646	19858	2	14944	Gm35725
109205	chr10	43035673	43036023	351	*	5.4	42.2243	4.52	22.9433	0.543367	-1.84038	-1.84038	0.0144	0.0303	Intron (ENSMUST00000213522.1/ENSMUST00000213522.1, intron 1 of 2)	10	43002500	43174530	172031	2	138507	Sobp
11820	chr16	85309543	85309827	285	*	6.42	85.6274	5.54	46.5271	0.543367	-1.84038	-1.84038	0.000567	0.00169	Distal Intergenic	16	84949685	85173766	224082	2	-135777	App
12468	chr6	85443563	85444544	982	*	7.94	245.572	7.06	133.436	0.543367	-1.84038	-1.84038	9.74e-09	6.58e-08	Exon (ENSMUST00000045693.7/232187, exon 11 of 13)	6	85451514	85468475	16962	1	-6970	Cct7
14829	chrX	163549437	163550222	786	*	8.14	282.088	7.26	153.277	0.543367	-1.84038	-1.84038	4.41e-09	3.11e-08	Promoter (<=1kb)	20	163513904	163549677	35774	2	0	Grpr
14854	chr2	155589704	155590935	1232	*	7.98	252.476	7.1	137.187	0.543367	-1.84038	-1.84038	4.23e-08	2.62e-07	Promoter (1-2kb)	2	155563181	155592810	29630	2	1875	Gss
15242	chr19	37433884	37435634	1751	*	8.17	288.015	7.29	156.498	0.543367	-1.84038	-1.84038	2.56e-09	1.86e-08	Promoter (<=1kb)	19	37434810	37440731	5922	1	0	Hhex
20539	chr8	121881693	121882259	567	*	6.29	78.249	5.41	42.5179	0.543367	-1.84038	-1.84038	0.00037	0.00115	3' UTR	8	121881150	121907694	26545	2	25435	Slc7a5
217935	chr12	116266056	116267123	1068	*	8.27	308.687	7.39	167.73	0.543367	-1.84038	-1.84038	1.57e-09	1.18e-08	Distal Intergenic	12	116206262	116263022	56761	2	-3034	Dync2i1
235302	chr9	43252787	43254009	1223	*	8.22	298.172	7.34	162.017	0.543367	-1.84038	-1.84038	1.25e-09	9.53e-09	Intron (ENSMUST00000210802.1/235302, intron 1 of 7)	9	43243599	43280076	36478	1	9188	D630033O11Rik
239420	chr15	49135783	49136325	543	*	8.9	477.713	8.02	259.574	0.543367	-1.84038	-1.84038	2.23e-11	2.1e-10	Distal Intergenic	15	47580637	48792063	1211427	2	-343720	Csmd3
242291	chr4	5078729	5079069	341	*	6.15	71.0124	5.27	38.5859	0.543367	-1.84038	-1.84038	0.00173	0.00462	Distal Intergenic	4	4762484	4793355	30872	2	-285374	Bpnt2
26415	chr17	28780624	28781992	1369	*	8.34	324.034	7.46	176.069	0.543367	-1.84038	-1.84038	5.31e-09	3.71e-08	Distal Intergenic	17	28769297	28780233	10937	1	11327	Mapk13
269639	chr5	31431031	31431662	632	*	7.65	200.854	6.77	109.137	0.543367	-1.84038	-1.84038	3.01e-06	1.4e-05	Distal Intergenic	5	31452431	31481754	29324	1	-20769	Zfp512
319734	chr6	119237563	119238089	527	*	5.73	53.0765	4.85	28.84	0.543367	-1.84038	-1.84038	0.0156	0.0324	Promoter (1-2kb)	6	119236526	119352407	115882	1	1037	Cacna2d4
320893	chr13	99410358	99411521	1164	*	9.21	592.224	8.33	321.795	0.543367	-1.84038	-1.84038	6.93e-12	6.91e-11	Promoter (1-2kb)	13	99396924	99412876	15953	2	1355	6430562O15Rik
54189	chr11	70828918	70829603	686	*	7.14	141.044	6.26	76.6386	0.543367	-1.84038	-1.84038	0.000131	0.000449	Distal Intergenic	11	70844778	70943105	98328	1	-15175	Rabep1
54563	chr6	91073408	91074127	720	*	6.86	116.162	5.98	63.1189	0.543367	-1.84038	-1.84038	1.3e-05	5.39e-05	Intron (ENSMUST00000032179.13/54563, intron 9 of 39)	6	91013068	91116829	103762	2	42702	Nup210
56426	chr3	75551249	75551462	214	*	5.4	42.2243	4.52	22.9433	0.543367	-1.84038	-1.84038	0.00657	0.0152	Intron (ENSMUST00000161137.7/56426, intron 1 of 7)	3	75516490	75556856	40367	2	5394	Pdcd10
59043	chr5	117348329	117348659	331	*	6.82	112.986	5.94	61.3929	0.543367	-1.84038	-1.84038	0.000171	0.000572	Exon (ENSMUST00000111967.7/231668, exon 7 of 10)	5	117357304	117378601	21298	1	-8645	Wsb2
69780	chr4	121011244	121011575	332	*	6.86	116.162	5.98	63.1189	0.543367	-1.84038	-1.84038	0.000303	0.000959	Intron (ENSMUST00000043200.7/69780, intron 1 of 9)	4	120968317	121017247	48931	2	5672	Smap2
72040	chr7	141275860	141276317	458	*	6.29	78.249	5.41	42.5179	0.543367	-1.84038	-1.84038	0.000849	0.00244	Promoter (<=1kb)	7	141269083	141276786	7704	2	469	Cdhr5
73009	chr18	75983791	75984200	410	*	5.4	42.2243	4.52	22.9433	0.543367	-1.84038	-1.84038	0.00885	0.0197	Intron (ENSMUST00000058997.14/207259, intron 2 of 4)	18	76091557	76098471	6915	2	114271	2900057B20Rik
735270	chr8	64400893	64401933	1041	*	7.78	219.793	6.9	119.428	0.543367	-1.84038	-1.84038	4.08e-08	2.53e-07	Distal Intergenic	8	64514332	64514441	110	2	112508	Mir710
74942	chr1	193870092	193871375	1284	*	8.84	458.253	7.96	249	0.543367	-1.84038	-1.84038	2.05e-08	1.32e-07	Distal Intergenic	1	194212187	194222759	10573	2	351384	4930503O07Rik
75558	chr1	191035726	191035992	267	*	6.18	72.5046	5.3	39.3966	0.543367	-1.84038	-1.84038	0.0029	0.00733	Promoter (<=1kb)	1	191036639	191042942	6304	1	-647	Spata45
78883	chr11	63977365	63978260	896	*	8.71	418.766	7.83	227.544	0.543367	-1.84038	-1.84038	9.44e-10	7.3e-09	Intron (ENSMUST00000049091.8/70383, intron 5 of 6)	11	63964226	63968040	3815	1	13139	9630013K17Rik
17698	chrX	96100412	96100735	324	*	6.29	78.249	5.41	42.5179	0.543367	-1.84038	-1.84038	0.000882	0.00252	Intron (ENSMUST00000117399.1/17698, intron 1 of 12)	20	96096042	96168552	72511	1	4370	Msn
19270	chr14	11680502	11681009	508	*	6.29	78.249	5.41	42.5179	0.543367	-1.84038	-1.84038	0.000754	0.00219	Intron (ENSMUST00000022264.12/19270, intron 1 of 29)	14	11553532	12242041	688510	1	126970	Ptprg
215001	chr17	25881012	25881264	253	*	5.4	42.2243	4.52	22.9433	0.543367	-1.84038	-1.84038	0.00647	0.015	Promoter (<=1kb)	17	25877628	25880858	3231	2	-154	Wfikkn1
21809	chr12	86047150	86048261	1112	*	7.94	245.572	7.06	133.436	0.543367	-1.84038	-1.84038	1.18e-07	6.84e-07	Intron (ENSMUST00000040179.13/320244, intron 33 of 33)	12	86056745	86079041	22297	2	30780	Tgfb3
22335	chr8	22601875	22602505	631	*	6.48	89.2636	5.6	48.5029	0.543367	-1.84038	-1.84038	0.000166	0.000556	Distal Intergenic	8	22577075	22593813	16739	2	-8062	Vdac3
100885836	chr12	112111396	112111775	380	*	6.16	71.5064	5.28	38.8542	0.543367	-1.84038	-1.84038	0.0005	0.00151	Promoter (2-3kb)	12	112109250	112109309	60	2	-2087	Mir3073b
11519	chr6	86031264	86031928	665	*	7.95	247.28	7.07	134.364	0.543367	-1.84038	-1.84038	4.89e-09	3.43e-08	Promoter (2-3kb)	6	86028681	86124409	95729	1	2583	Add2
14049	chr2	165559752	165560360	609	*	6.71	104.691	5.83	56.8859	0.543367	-1.84038	-1.84038	0.000222	0.000725	Distal Intergenic	2	165595032	165771727	176696	1	-34672	Eya2
20788	chr15	82144043	82144642	600	*	7.4	168.897	6.52	91.7731	0.543367	-1.84038	-1.84038	2.21e-06	1.05e-05	Promoter (2-3kb)	15	82147181	82205379	58199	1	-2539	Srebf2
320840	chr3	156593869	156594631	763	*	7.38	166.572	6.5	90.5097	0.543367	-1.84038	-1.84038	2.07e-06	9.89e-06	Intron (ENSMUST00000074015.10/320840, intron 1 of 6)	3	156561794	157316445	754652	1	32075	Negr1
73938	chr2	117866098	117867812	1715	*	7.77	218.275	6.89	118.603	0.543367	-1.84038	-1.84038	1.04e-06	5.21e-06	Intron (ENSMUST00000149239.1/73938, intron 2 of 5)	2	117821928	117909136	87209	1	44170	4930412B13Rik
80912	chr4	130700295	130700872	578	*	6.55	93.7015	5.67	50.9143	0.543367	-1.84038	-1.84038	0.000106	0.00037	Intron (ENSMUST00000030315.12/80912, intron 2 of 21)	4	130663321	130781564	118244	1	36974	Pum1
100271841	chr2	181563416	181564634	1219	*	9.8	891.444	8.92	484.382	0.543367	-1.84038	-1.84038	1.15e-12	1.25e-11	Distal Intergenic	2	181578480	181585170	6691	1	-13846	Uckl1os
100316717	chr7	81542008	81542753	746	*	5.79	55.3304	4.91	30.0647	0.543367	-1.84038	-1.84038	0.0022	0.00574	Exon (ENSMUST00000042318.5/244091, exon 10 of 13)	7	81529855	81529988	134	1	12153	Mir1839
100322896	chr5	62820709	62821191	483	*	8.6	388.023	7.72	210.839	0.543367	-1.84038	-1.84038	9.48e-12	9.31e-11	Intron (ENSMUST00000238474.1/100322896, intron 3 of 9)	5	62811674	62888308	76635	1	9035	Dthd1
100418302	chr15	41027629	41030210	2582	*	10.97	2005.85	10.09	1089.92	0.543367	-1.84038	-1.84038	2.73e-12	2.85e-11	Intron (ENSMUST00000053467.5/22762, intron 5 of 7)	15	41173487	41173868	382	1	-143277	4930555K19Rik
101786	chr7	115474857	115475233	377	*	6.44	86.8227	5.56	47.1766	0.543367	-1.84038	-1.84038	0.000298	0.000946	3' UTR	7	114948650	114983960	35311	1	526207	A730082K24Rik
102465189	chr16	18158864	18161842	2979	*	9.4	675.588	8.52	367.093	0.543367	-1.84038	-1.84038	1.4e-15	2.03e-14	Distal Intergenic	16	18165089	18165170	82	2	3328	Mir6366
102465209	chr15	87686270	87686996	727	*	7.28	155.417	6.4	84.4485	0.543367	-1.84038	-1.84038	5.81e-07	3.03e-06	Intron (ENSMUST00000230414.1/106014, intron 2 of 3)	15	87795850	87795943	94	2	108947	Mir6393
102465698	chr15	25959236	25960026	791	*	8.96	497.999	8.08	270.597	0.543367	-1.84038	-1.84038	4.76e-12	4.82e-11	Intron (ENSMUST00000022881.14/66270, intron 3 of 8)	15	25948227	25948287	61	1	11009	Mir7212
102465790	chr18	56505487	56506095	609	*	8.39	335.461	7.51	182.278	0.543367	-1.84038	-1.84038	1.16e-09	8.89e-09	Distal Intergenic	18	56538139	56538198	60	1	-32044	Mir1258
102466782	chr19	47279091	47283215	4125	*	13.21	9475.59	12.33	5148.73	0.543367	-1.84038	-1.84038	2.01e-17	3.44e-16	Exon (ENSMUST00000081619.9/14218, exon 10 of 15)	19	47273519	47273589	71	2	-5502	Mir6995
104271	chr8	33547489	33548230	742	*	7.48	178.527	6.6	97.0059	0.543367	-1.84038	-1.84038	8.2e-06	3.53e-05	Intron (ENSMUST00000149399.7/ENSMUST00000149399.7, intron 5 of 5)	8	33517324	33585582	68259	1	30165	Tex15
114716	chr11	19990596	19991272	677	*	7.6	194.012	6.72	105.42	0.543367	-1.84038	-1.84038	9.5e-07	4.8e-06	Intron (ENSMUST00000093299.12/114716, intron 1 of 6)	11	19924375	20024026	99652	1	66221	Spred2
11876	chr4	117975774	117976750	977	*	7.45	174.853	6.57	95.0095	0.543367	-1.84038	-1.84038	2.51e-07	1.38e-06	Intron (ENSMUST00000146982.1/ENSMUST00000146982.1, intron 1 of 2)	4	117926162	117929763	3602	2	-46011	Artn
14225	chr2	151525323	151526142	820	*	7.9	238.856	7.02	129.787	0.543367	-1.84038	-1.84038	1.06e-07	6.2e-07	Distal Intergenic	2	151542483	151561692	19210	1	-16341	Fkbp1a
14245	chr12	16260985	16261293	309	*	5.98	63.1189	5.1	34.2968	0.543367	-1.84038	-1.84038	0.00415	0.0101	Intron (ENSMUST00000222537.1/ENSMUST00000222537.1, intron 4 of 5)	12	16535669	16646966	111298	2	385673	Lpin1
16414	chr10	77541862	77542583	722	*	7.27	154.343	6.39	83.8652	0.543367	-1.84038	-1.84038	7.57e-07	3.88e-06	5' UTR	10	77530252	77565708	35457	1	11610	Itgb2
16452	chr19	29264773	29265356	584	*	6.16	71.5064	5.28	38.8542	0.543367	-1.84038	-1.84038	0.000731	0.00213	Intron (ENSMUST00000025705.6/16452, intron 2 of 23)	19	29251828	29313080	61253	1	12945	Jak2
17877	chr10	107456800	107457188	389	*	6.68	102.537	5.8	55.7152	0.543367	-1.84038	-1.84038	0.000304	0.000964	Distal Intergenic	10	107482908	107486134	3227	2	28946	Myf5
18129	chr3	98017709	98017988	280	*	5.69	51.6251	4.81	28.0514	0.543367	-1.84038	-1.84038	0.0024	0.00619	Intron (ENSMUST00000198324.1/18129, intron 1 of 7)	3	98013527	98150361	136835	1	4182	Notch2
19146	chr16	79016740	79017254	515	*	6.71	104.691	5.83	56.8859	0.543367	-1.84038	-1.84038	4.38e-05	0.000165	Intron (ENSMUST00000023566.10/19146, intron 16 of 27)	16	78953008	79091097	138090	2	73843	Tmprss15
19242	chr6	36903569	36904755	1187	*	7.67	203.657	6.79	110.661	0.543367	-1.84038	-1.84038	4.04e-08	2.51e-07	Intron (ENSMUST00000101532.9/320127, intron 28 of 33)	6	36714929	36810220	95292	2	-93349	Ptn
20356	chr15	32278621	32279353	733	*	7.38	166.572	6.5	90.5097	0.543367	-1.84038	-1.84038	3.83e-07	2.05e-06	Intron (ENSMUST00000226876.1/20356, intron 1 of 8)	15	32244810	32696341	451532	1	33811	Sema5a
20680	chr14	63960855	63961573	719	*	6.98	126.238	6.1	68.5935	0.543367	-1.84038	-1.84038	6.8e-06	2.97e-05	Distal Intergenic	14	63943673	63950732	7060	1	17182	Sox7
207393	chr15	78709800	78711006	1207	*	6.99	127.116	6.11	69.0706	0.543367	-1.84038	-1.84038	2.26e-05	9e-05	Exon (ENSMUST00000229550.1/207393, exon 1 of 2)	15	78667331	78718771	51441	2	7765	Elfn2
207785	chr15	100485335	100486786	1452	*	9.5	724.077	8.62	393.44	0.543367	-1.84038	-1.84038	7.4e-11	6.55e-10	Intron (ENSMUST00000061457.6/207785, intron 3 of 4)	15	100479570	100495488	15919	2	8702	Csrnp2
20910	chr2	32855271	32856924	1654	*	8.47	354.588	7.59	192.672	0.543367	-1.84038	-1.84038	2.43e-10	2.02e-09	Distal Intergenic	2	32787602	32847245	59644	2	-8026	Stxbp1
210463	chr15	57246927	57247318	392	*	7.4	168.897	6.52	91.7731	0.543367	-1.84038	-1.84038	8.84e-07	4.49e-06	Intron (ENSMUST00000022995.12/210463, intron 9 of 10)	15	57243767	57477625	233859	2	230307	Slc22a22
21413	chr18	69418530	69418804	275	*	5.69	51.6251	4.81	28.0514	0.543367	-1.84038	-1.84038	0.00346	0.00859	Intron (ENSMUST00000203002.3/21413, intron 3 of 6)	18	69343356	69689079	345724	1	75174	Tcf4
21807	chr14	76468590	76468855	266	*	5.44	43.4113	4.56	23.5883	0.543367	-1.84038	-1.84038	0.012	0.0257	Intron (ENSMUST00000110888.7/21807, intron 3 of 4)	14	76414961	76507765	92805	1	53629	Tsc22d1
21809	chr12	85991851	85993079	1229	*	8.63	396.177	7.75	215.269	0.543367	-1.84038	-1.84038	2.88e-11	2.67e-10	Intron (ENSMUST00000040179.13/320244, intron 29 of 33)	12	86056745	86079041	22297	2	85962	Tgfb3
224132	chr16	35685885	35686443	559	*	6.77	109.137	5.89	59.3016	0.543367	-1.84038	-1.84038	0.000261	0.000838	Distal Intergenic	16	35694062	35769356	75295	2	82913	Slc49a4
224619	chr17	24524441	24525734	1294	*	8.82	451.944	7.94	245.572	0.543367	-1.84038	-1.84038	0.00151	0.00409	Promoter (2-3kb)	17	24508562	24527938	19377	2	2204	Traf7
232685	chr6	31211489	31211942	454	*	6.62	98.36	5.74	53.4456	0.543367	-1.84038	-1.84038	0.000138	0.000471	Intron (ENSMUST00000187876.6/232685, intron 1 of 3)	6	31086538	31218474	131937	2	6532	Lncpint
233833	chr7	123101160	123101663	504	*	7.08	135.298	6.2	73.5167	0.543367	-1.84038	-1.84038	0.000183	0.000607	Intron (ENSMUST00000211170.1/233833, intron 2 of 2)	7	123031374	123195296	163923	1	69786	Tnrc6a
234214	chr8	45591443	45591789	347	*	5.92	60.5477	5.04	32.8996	0.543367	-1.84038	-1.84038	0.0135	0.0285	Intron (ENSMUST00000067065.13/234214, intron 1 of 25)	8	45507788	45827906	320119	1	83655	Sorbs2
238130	chr12	40568261	40570011	1751	*	8.91	481.036	8.03	261.379	0.543367	-1.84038	-1.84038	1.98e-13	2.34e-12	Intron (ENSMUST00000037488.7/238130, intron 1 of 52)	12	40445952	40846874	400923	1	122309	Dock4
23882	chr13	51888405	51888814	410	*	5.79	55.3304	4.91	30.0647	0.543367	-1.84038	-1.84038	0.00183	0.00486	Distal Intergenic	13	51846678	51848468	1791	1	41727	Gadd45g
23972	chr19	32568788	32569906	1119	*	7.69	206.5	6.81	112.206	0.543367	-1.84038	-1.84038	1.78e-08	1.16e-07	Distal Intergenic	19	32595790	32667187	71398	1	-25884	Papss2
241308	chr2	33305970	33307387	1418	*	9.55	749.612	8.67	407.315	0.543367	-1.84038	-1.84038	3.36e-12	3.47e-11	Intron (ENSMUST00000131298.6/241308, intron 4 of 17)	2	33133417	33371486	238070	2	64099	Ralgps1
241525	chr2	84735751	84736134	384	*	5.92	60.5477	5.04	32.8996	0.543367	-1.84038	-1.84038	0.00325	0.00812	Promoter (1-2kb)	2	84734058	84738655	4598	1	1693	Ypel4
243755	chr6	35298241	35298687	447	*	6.84	114.563	5.96	62.2499	0.543367	-1.84038	-1.84038	5.37e-05	0.000199	Intron (ENSMUST00000031868.4/243755, intron 2 of 15)	6	35267957	35308131	40175	2	9444	Slc13a4
245050	chr9	121969689	121970509	821	*	7.4	168.897	6.52	91.7731	0.543367	-1.84038	-1.84038	9.02e-06	3.85e-05	Intron (ENSMUST00000043011.8/245050, intron 2 of 4)	9	121950988	121980209	29222	1	18701	Gask1a
257890	chr1	92615416	92617520	2105	*	10.71	1675.06	9.83	910.175	0.543367	-1.84038	-1.84038	2.36e-15	3.38e-14	Promoter (2-3kb)	1	92619881	92621001	1121	1	-2361	Olfr12
28254	chr6	142191581	142192638	1058	*	8.89	474.413	8.01	257.781	0.543367	-1.84038	-1.84038	2.5e-10	2.07e-09	Intron (ENSMUST00000174455.1/28254, intron 1 of 2)	6	142085761	142208521	122761	2	15883	Slco1a6
29861	chr7	29410429	29410777	349	*	5.69	51.6251	4.81	28.0514	0.543367	-1.84038	-1.84038	0.00322	0.00805	Intron (ENSMUST00000085809.10/74206, intron 3 of 22)	7	29303951	29317588	13638	1	106478	Dpf1
320981	chr8	46888528	46889235	708	*	7.95	247.28	7.07	134.364	0.543367	-1.84038	-1.84038	1.7e-08	1.11e-07	Distal Intergenic	8	46986887	47096762	109876	1	-97652	Enpp6
381217	chr19	24016715	24017475	761	*	7.1	137.187	6.22	74.5429	0.543367	-1.84038	-1.84038	3.5e-06	1.61e-05	Intron (ENSMUST00000096164.5/381217, intron 2 of 10)	19	23972750	24031019	58270	2	13544	Fam189a2
435772	chr4	18967287	18968114	828	*	8.23	300.246	7.35	163.144	0.543367	-1.84038	-1.84038	1.78e-09	1.33e-08	Intron (ENSMUST00000137780.1/435772, intron 4 of 9)	4	18860454	19122526	262073	2	154412	Cnbd1
54343	chr6	136541290	136541877	588	*	6.62	98.36	5.74	53.4456	0.543367	-1.84038	-1.84038	0.000401	0.00124	Intron (ENSMUST00000203988.2/54343, intron 1 of 3)	6	136506167	136610862	104696	1	35123	Atf7ip
56190	chr2	173056764	173057365	602	*	7.27	154.343	6.39	83.8652	0.543367	-1.84038	-1.84038	4.25e-06	1.92e-05	Distal Intergenic	2	173020498	173034734	14237	1	36266	Rbm38
56364	chrX	101420777	101421364	588	*	6.98	126.238	6.1	68.5935	0.543367	-1.84038	-1.84038	4.79e-06	2.15e-05	Promoter (<=1kb)	20	101404384	101420849	16466	2	0	Zmym3
66082	chr14	8016776	8017483	708	*	6.68	102.537	5.8	55.7152	0.543367	-1.84038	-1.84038	6.06e-05	0.000222	Intron (ENSMUST00000166497.8/66082, intron 1 of 8)	14	8002902	8056763	53862	1	13874	Abhd6
666048	chr4	114578123	114578852	730	*	8.65	401.707	7.77	218.275	0.543367	-1.84038	-1.84038	1.32e-09	1e-08	Intron (ENSMUST00000094894.3/666048, intron 2 of 6)	4	114406724	114615098	208375	1	171399	Trabd2b
66967	chr1	151884698	151885151	454	*	4.9	29.8571	4.02	16.2234	0.543367	-1.84038	-1.84038	0.0232	0.0459	3' UTR	1	151755371	151822051	66681	1	129327	Edem3
68127	chr11	97825388	97825653	266	*	5.92	60.5477	5.04	32.8996	0.543367	-1.84038	-1.84038	0.00343	0.00851	Intron (ENSMUST00000043843.11/16796, intron 4 of 6)	11	97840780	97844099	3320	1	-15127	B230217C12Rik
68939	chr5	74189595	74191567	1973	*	10.13	1120.56	9.25	608.874	0.543367	-1.84038	-1.84038	1.56e-16	2.47e-15	Distal Intergenic	5	74195286	74199481	4196	1	-3719	Rasl11b
69161	chr2	157373537	157374029	493	*	6.62	98.36	5.74	53.4456	0.543367	-1.84038	-1.84038	8.62e-05	0.000306	Intron (ENSMUST00000081202.5/69161, intron 1 of 2)	2	157367594	157396763	29170	1	5943	Manbal
70122	chr4	87840147	87841358	1212	*	8.8	445.722	7.92	242.191	0.543367	-1.84038	-1.84038	1.19e-12	1.29e-11	3' UTR	4	87769925	88033364	263440	2	192006	Mllt3
70699	chr6	35191839	35192049	211	*	5.92	60.5477	5.04	32.8996	0.543367	-1.84038	-1.84038	0.00141	0.00386	Exon (ENSMUST00000201374.3/70699, exon 7 of 43)	6	35177421	35247596	70176	1	14418	Nup205
71567	chr10	53641544	53641816	273	*	6.55	93.7015	5.67	50.9143	0.543367	-1.84038	-1.84038	0.000631	0.00187	Intron (ENSMUST00000020003.14/75906, intron 14 of 17)	10	53536315	53630439	94125	2	-11105	Mcm9
72284	chr7	144918199	144919218	1020	*	8.63	396.177	7.75	215.269	0.543367	-1.84038	-1.84038	6.19e-11	5.52e-10	Exon (ENSMUST00000207094.1/ENSMUST00000207094.1, exon 1 of 1)	7	144915100	144931701	16602	1	3099	LTO1
73010	chr12	31806631	31806987	357	*	5.65	50.2134	4.77	27.2843	0.543367	-1.84038	-1.84038	0.0049	0.0117	Intron (ENSMUST00000036862.4/238123, intron 10 of 22)	12	31706867	31713947	7081	2	-92684	Gpr22
73486	chr15	33329795	33331098	1304	*	9.99	1016.93	9.11	552.565	0.543367	-1.84038	-1.84038	1.55e-13	1.85e-12	Intron (ENSMUST00000042167.9/54381, intron 4 of 7)	15	33403985	33405976	1992	2	74878	1700084J12Rik
75528	chr8	12019108	12019718	611	*	7.93	243.875	7.05	132.514	0.543367	-1.84038	-1.84038	4.33e-06	1.96e-05	Distal Intergenic	8	11840474	11855761	15288	1	178634	Tex29
75828	chr11	4435552	4436554	1003	*	7.93	243.875	7.05	132.514	0.543367	-1.84038	-1.84038	2.24e-09	1.64e-08	Exon (ENSMUST00000124249.1/75828, exon 1 of 3)	11	4345814	4441105	95292	2	4551	Hormad2
76854	chr5	139429672	139430309	638	*	6.65	100.427	5.77	54.5686	0.543367	-1.84038	-1.84038	6.44e-05	0.000234	Intron (ENSMUST00000066052.11/73212, intron 2 of 4)	5	139423151	139427800	4650	1	6521	Gper1
77665	chr2	35831189	35831634	446	*	6.16	71.5064	5.28	38.8542	0.543367	-1.84038	-1.84038	0.000582	0.00174	Intron (ENSMUST00000028248.10/74410, intron 6 of 9)	2	35819190	35823385	4196	1	11999	9030204H09Rik
78618	chr16	31229194	31230050	857	*	6.77	109.137	5.89	59.3016	0.543367	-1.84038	-1.84038	3.2e-05	0.000124	Distal Intergenic	16	31092412	31201245	108834	2	-27949	Acap2
80879	chr11	120962573	120963102	530	*	6.71	104.691	5.83	56.8859	0.543367	-1.84038	-1.84038	3.31e-05	0.000127	3' UTR	11	120948480	120960868	12389	1	14093	Slc16a3
80888	chr5	116408035	116408398	364	*	6.81	112.206	5.93	60.9688	0.543367	-1.84038	-1.84038	0.000322	0.00102	Downstream (<1kb)	5	116408491	116422864	14374	2	14466	Hspb8
102466629	chr1	82008620	82009261	642	*	7.82	225.972	6.94	122.786	0.543367	-1.84038	-1.84038	4.21e-08	2.6e-07	Distal Intergenic	1	82131916	82132019	104	1	-122655	Mir6344
16852	chr15	78920286	78920465	180	*	5.19	36.5044	4.31	19.8353	0.543367	-1.84038	-1.84038	0.0203	0.0407	Distal Intergenic	15	78926725	78930465	3741	1	-6260	Lgals1
17827	chr3	89226474	89228782	2309	*	11.79	3541.14	10.91	1924.14	0.543367	-1.84038	-1.84038	9.88e-19	1.88e-17	Promoter (<=1kb)	3	89209081	89227052	17972	2	0	Mtx1
19088	chr12	32094530	32095675	1146	*	8.55	374.806	7.67	203.657	0.543367	-1.84038	-1.84038	2.25e-09	1.65e-08	Distal Intergenic	12	31958476	32061296	102821	2	-33234	Prkar2b
210530	chr16	26010745	26011607	863	*	8.67	407.315	7.79	221.322	0.543367	-1.84038	-1.84038	1.81e-09	1.35e-08	Intron (ENSMUST00000039990.5/210530, intron 1 of 14)	16	25959288	26105784	146497	2	94177	P3h2
218973	chr14	47259020	47259559	540	*	6.71	104.691	5.83	56.8859	0.543367	-1.84038	-1.84038	6.8e-05	0.000246	Intron (ENSMUST00000187531.7/218973, intron 13 of 24)	14	47240944	47276857	35914	2	17298	Wdhd1
223601	chr15	64154349	64155195	847	*	8.73	424.612	7.85	230.72	0.543367	-1.84038	-1.84038	1.78e-08	1.16e-07	Intron (ENSMUST00000177371.7/13196, intron 9 of 27)	15	63929097	64060478	131382	2	-93871	Cyrib
226352	chr1	119639687	119640423	737	*	8.46	352.139	7.58	191.341	0.543367	-1.84038	-1.84038	9.58e-10	7.41e-09	Intron (ENSMUST00000052404.12/226352, intron 2 of 24)	1	119545037	119649000	103964	2	8577	Epb41l5
319939	chr11	8247119	8248255	1137	*	10.13	1120.56	9.25	608.874	0.543367	-1.84038	-1.84038	4.5e-12	4.58e-11	Distal Intergenic	11	8431652	8664681	233030	2	416426	Tns3
434246	chr7	127998603	128000141	1539	*	8.58	382.681	7.7	207.937	0.543367	-1.84038	-1.84038	6.87e-10	5.4e-09	Distal Intergenic	7	128003949	128011033	7085	1	-3808	Trim72
67068	chr2	155227670	155228275	606	*	7.4	168.897	6.52	91.7731	0.543367	-1.84038	-1.84038	2.48e-06	1.17e-05	Distal Intergenic	2	155236533	155250277	13745	1	-8258	Dynlrb1
67321	chr18	49592219	49593143	925	*	7.41	170.072	6.53	92.4115	0.543367	-1.84038	-1.84038	1.31e-06	6.46e-06	Distal Intergenic	18	49523289	49524440	1152	1	68930	1700044K03Rik
70508	chr16	50167384	50169037	1654	*	9.17	576.03	8.29	312.996	0.543367	-1.84038	-1.84038	7.97e-12	7.89e-11	Distal Intergenic	16	50191844	50432390	240547	2	263353	Bbx
23850	chr1	158892001	158892469	469	*	5.9	59.7141	5.02	32.4467	0.543367	-1.84038	-1.84038	0.00193	0.00511	Intron (ENSMUST00000159861.8/23850, intron 2 of 21)	1	158711727	158958367	246641	2	65898	Pappa2
100529079	chr9	103403392	103403910	519	*	6.23	75.0614	5.35	40.7859	0.543367	-1.84038	-1.84038	0.00149	0.00404	Distal Intergenic	9	103423578	103461260	37683	1	-19668	5830418P13Rik
12162	chr2	172890024	172890447	424	*	6.19	73.0089	5.31	39.6706	0.543367	-1.84038	-1.84038	0.00137	0.00374	Intron (ENSMUST00000009143.7/12162, intron 3 of 6)	2	172868012	172940321	72310	2	49874	Bmp7
70611	chr12	59731093	59731529	437	*	6.23	75.0614	5.35	40.7859	0.543367	-1.84038	-1.84038	0.000577	0.00172	Distal Intergenic	12	59200655	59219725	19071	2	-511368	Fbxo33
22330	chr14	20903037	20903515	479	*	6.19	73.0089	5.31	39.6706	0.543367	-1.84038	-1.84038	0.00223	0.00581	Distal Intergenic	14	20929398	21033676	104279	1	-25883	Vcl
223435	chr15	28006406	28007879	1474	*	8.56	377.413	7.68	205.074	0.543367	-1.84038	-1.84038	1.49e-11	1.43e-10	Intron (ENSMUST00000090247.6/223435, intron 1 of 56)	15	27730651	28025848	295198	2	17969	Trio
319786	chr12	110519532	110521009	1478	*	9.63	792.353	8.75	430.539	0.543367	-1.84038	-1.84038	1.14e-14	1.52e-13	Intron (ENSMUST00000220509.1/26931, intron 3 of 7)	12	110590512	110592700	2189	1	-69503	B930059L03Rik
320204	chr6	149141113	149142404	1292	*	10.15	1136.2	9.27	617.374	0.543367	-1.84038	-1.84038	1.57e-15	2.27e-14	Promoter (1-2kb)	6	149139849	149151171	11323	1	1264	Etfbkmt
102465552	chr10	128508223	128509006	784	*	7.05	132.514	6.16	71.5064	0.539614	-1.85318	-1.85318	1.52e-05	6.22e-05	Downstream (<1kb)	10	128511968	128512030	63	2	3024	Mir6916
13175	chr3	55509584	55510565	982	*	7.05	132.514	6.16	71.5064	0.539614	-1.85318	-1.85318	1.32e-05	5.46e-05	Intron (ENSMUST00000196745.4/13175, intron 15 of 16)	3	55242364	55539068	296705	1	267220	Dclk1
26409	chr4	31642003	31643783	1781	*	10.44	1389.16	9.55	749.612	0.539614	-1.85318	-1.85318	8.81e-16	1.3e-14	Distal Intergenic	4	31964097	32023467	59371	1	-320314	Map3k7
21838	chr9	44039490	44040412	923	*	9.02	519.147	8.13	280.139	0.539614	-1.85318	-1.85318	2.86e-14	3.69e-13	Promoter (2-3kb)	9	44043384	44048579	5196	1	-2972	Thy1
12159	chr14	46408069	46409000	932	*	9.54	744.434	8.65	401.707	0.539614	-1.85318	-1.85318	1.73e-12	1.85e-11	Distal Intergenic	14	46383520	46390669	7150	2	-17400	Bmp4
20392	chr6	4694596	4695230	635	*	7.31	158.683	6.42	85.6274	0.539614	-1.85318	-1.85318	2.81e-07	1.54e-06	Intron (ENSMUST00000115577.8/20392, intron 6 of 11)	6	4674350	4747207	72858	2	51977	Sgce
81703	chr12	85629666	85630511	846	*	6.92	121.095	6.03	65.3448	0.539614	-1.85318	-1.85318	0.000525	0.00158	Intron (ENSMUST00000177587.8/81703, intron 2 of 3)	12	85599027	85639878	40852	1	30639	Jdp2
107371	chr19	37550116	37551103	988	*	9.29	625.992	8.4	337.794	0.539614	-1.85318	-1.85318	7.89e-14	9.71e-13	5' UTR	19	37520879	37684059	163181	1	29237	Exoc6
108138	chr13	90397359	90398280	922	*	8.77	436.549	7.88	235.568	0.539614	-1.85318	-1.85318	4.8e-10	3.85e-09	Intron (ENSMUST00000225049.1/ENSMUST00000225049.1, intron 2 of 3)	13	89774027	90089608	315582	2	-307751	Xrcc4
18504	chr19	44754616	44757590	2975	*	9.61	781.445	8.72	421.679	0.539614	-1.85318	-1.85318	1.28e-15	1.87e-14	Promoter (<=1kb)	19	44756045	44837871	81827	1	0	Pax2
210741	chr17	87826551	87827382	832	*	8.04	263.197	7.15	142.025	0.539614	-1.85318	-1.85318	5.56e-09	3.88e-08	Exon (ENSMUST00000234350.1/ENSMUST00000234350.1, exon 1 of 2)	17	87745801	87797994	52194	2	-28557	Kcnk12
218699	chr14	8111327	8112286	960	*	8.51	364.557	7.62	196.72	0.539614	-1.85318	-1.85318	1.84e-09	1.36e-08	Intron (ENSMUST00000036682.8/218699, intron 1 of 17)	14	8098211	8165117	66907	1	13116	Pxk
73205	chr4	35525139	35526179	1041	*	8.37	330.842	7.48	178.527	0.539614	-1.85318	-1.85318	4.93e-10	3.94e-09	Distal Intergenic	4	35191285	35226175	34891	2	-298964	C9orf72
83762	chr5	30461598	30462232	635	*	6.79	110.661	5.9	59.7141	0.539614	-1.85318	-1.85318	2.48e-05	9.78e-05	Promoter (<=1kb)	5	30367062	30461932	94871	2	0	Otof
71941	chr8	11524621	11525618	998	*	9.28	621.668	8.39	335.461	0.539614	-1.85318	-1.85318	5.92e-14	7.39e-13	Intron (ENSMUST00000049461.6/71941, intron 9 of 14)	8	11513977	11550783	36807	2	25165	Cars2
19082	chr15	98830089	98830411	323	*	6.22	74.5429	5.33	40.2244	0.539614	-1.85318	-1.85318	0.000669	0.00197	Promoter (1-2kb)	15	98812797	98831521	18725	2	1110	Prkag1
194744	chrX	36752614	36752966	353	*	6.22	74.5429	5.33	40.2244	0.539614	-1.85318	-1.85318	0.00125	0.00346	Intron (ENSMUST00000047655.6/194744, intron 2 of 4)	20	36743659	36777202	33544	1	8955	Slc25a43
74202	chr4	141597752	141600218	2467	*	10.11	1105.13	9.22	596.344	0.539614	-1.85318	-1.85318	2.29e-20	4.95e-19	5' UTR	4	141576062	141606096	30035	2	5878	Fblim1
105404	chr13	52773557	52773859	303	*	5.56	47.1766	4.67	25.4572	0.539614	-1.85318	-1.85318	0.00522	0.0124	Distal Intergenic	13	52729615	52757205	27591	2	-16352	BB123696
213948	chr5	24390051	24390557	507	*	6.46	88.0347	5.57	47.5048	0.539614	-1.85318	-1.85318	0.000165	0.000553	Promoter (1-2kb)	5	24384181	24392143	7963	2	1586	Atg9b
654796	chr5	28460551	28460805	255	*	5.05	33.1285	4.16	17.8766	0.539614	-1.85318	-1.85318	0.0168	0.0347	Promoter (2-3kb)	5	28458274	28933995	475722	1	2277	9530036O11Rik
70481	chr12	84141278	84141474	197	*	5.43	43.1115	4.54	23.2636	0.539614	-1.85318	-1.85318	0.00799	0.018	3' UTR	12	84146131	84148489	2359	2	7015	Pnma1
102465961	chr1	12418887	12419527	641	*	6.35	81.5719	5.46	44.0173	0.539614	-1.85318	-1.85318	0.000644	0.0019	Distal Intergenic	1	12425986	12426106	121	1	-6459	Mir6341
107831	chr15	74455950	74456319	370	*	5.85	57.68	4.96	31.125	0.539614	-1.85318	-1.85318	0.00473	0.0113	Distal Intergenic	15	74516195	74589465	73271	1	-59876	Adgrb1
13482	chr2	62334898	62335278	381	*	5.87	58.4852	4.98	31.5594	0.539614	-1.85318	-1.85318	0.00116	0.00324	Intron (ENSMUST00000047812.7/13482, intron 23 of 25)	2	62330073	62412231	82159	2	76953	Dpp4
140577	chr4	32920890	32921251	362	*	5.89	59.3016	5	32	0.539614	-1.85318	-1.85318	0.00131	0.00361	Intron (ENSMUST00000035719.10/140577, intron 1 of 16)	4	32804035	32950841	146807	2	29590	Ankrd6
15374	chr11	115511846	115512237	392	*	5.96	62.2499	5.07	33.5909	0.539614	-1.85318	-1.85318	0.00253	0.0065	Promoter (2-3kb)	11	115497353	115514387	17035	2	2150	Jpt1
16565	chr1	136133686	136134333	648	*	5.85	57.68	4.96	31.125	0.539614	-1.85318	-1.85318	0.00164	0.0044	Promoter (2-3kb)	1	136131389	136177998	46610	1	2297	Kif21b
17978	chr1	13292588	13293105	518	*	6.35	81.5719	5.46	44.0173	0.539614	-1.85318	-1.85318	0.000253	0.000814	Intron (ENSMUST00000081713.10/17978, intron 1 of 21)	1	13139105	13374083	234979	2	80978	Ncoa2
18693	chr15	79210255	79210851	597	*	6.35	81.5719	5.46	44.0173	0.539614	-1.85318	-1.85318	0.000428	0.00131	Intron (ENSMUST00000131710.7/100041655, intron 2 of 2)	15	79229173	79256674	27502	1	-18322	Pick1
19215	chr2	25468463	25468825	363	*	6.35	81.5719	5.46	44.0173	0.539614	-1.85318	-1.85318	0.000341	0.00107	Promoter (1-2kb)	2	25466709	25470046	3338	2	1221	Ptgds
20425	chr11	60808257	60808671	415	*	6.39	83.8652	5.5	45.2548	0.539614	-1.85318	-1.85318	0.000331	0.00104	Intron (ENSMUST00000018744.14/20425, intron 1 of 11)	11	60788104	60811718	23615	2	3047	Shmt1
223601	chr15	64126270	64126632	363	*	5.31	39.6706	4.42	21.4068	0.539614	-1.85318	-1.85318	0.018	0.0369	Intron (ENSMUST00000177371.7/13196, intron 16 of 27)	15	63929097	64060478	131382	2	-65792	Cyrib
23850	chr1	158830184	158830545	362	*	6.59	96.3358	5.7	51.9842	0.539614	-1.85318	-1.85318	0.000527	0.00158	Intron (ENSMUST00000159861.8/23850, intron 11 of 21)	1	158711727	158958367	246641	2	127822	Pappa2
24113	chr6	83696731	83697175	445	*	5.96	62.2499	5.07	33.5909	0.539614	-1.85318	-1.85318	0.00125	0.00346	Exon (ENSMUST00000123402.1/574519, exon 3 of 6)	6	83711264	83738313	27050	1	-14089	Vax2
270802	chr10	121693140	121693451	312	*	5.43	43.1115	4.54	23.2636	0.539614	-1.85318	-1.85318	0.00667	0.0154	3' UTR	10	121739937	121752878	12942	1	-46486	BC048403
436332	chr16	4304587	4304855	269	*	5.96	62.2499	5.07	33.5909	0.539614	-1.85318	-1.85318	0.00144	0.00393	Intron (ENSMUST00000117801.7/11515, intron 6 of 10)	16	4229230	4231206	1977	1	75357	Gm5766
53313	chr11	72944967	72945877	911	*	6.59	96.3358	5.7	51.9842	0.539614	-1.85318	-1.85318	0.000155	0.000521	Distal Intergenic	11	72961169	72993044	31876	1	-15292	Atp2a3
56458	chr3	52295674	52295987	314	*	5.56	47.1766	4.67	25.4572	0.539614	-1.85318	-1.85318	0.00453	0.0109	Intron (ENSMUST00000053764.6/56458, intron 1 of 2)	3	52268336	52353221	84886	1	27338	Foxo1
66266	chr12	54683340	54683611	272	*	5.56	47.1766	4.67	25.4572	0.539614	-1.85318	-1.85318	0.00465	0.0112	Intron (ENSMUST00000161592.7/66266, intron 4 of 5)	12	54670340	54695897	25558	2	12286	Eapp
67179	chr14	65867371	65867719	349	*	5.05	33.1285	4.16	17.8766	0.539614	-1.85318	-1.85318	0.0239	0.0471	Distal Intergenic	14	65837302	65866607	29306	1	30069	Ccdc25
71939	chr15	76998927	76999282	356	*	5.43	43.1115	4.54	23.2636	0.539614	-1.85318	-1.85318	0.0251	0.0491	Distal Intergenic	15	77044729	77057106	12378	1	-45447	Apol6
74123	chr17	47899018	47899459	442	*	6.39	83.8652	5.5	45.2548	0.539614	-1.85318	-1.85318	0.000346	0.00108	Intron (ENSMUST00000113265.7/74123, intron 2 of 16)	17	47867133	47924645	57513	2	25186	Foxp4
74252	chr3	19000208	19000695	488	*	6.39	83.8652	5.5	45.2548	0.539614	-1.85318	-1.85318	0.000811	0.00234	Distal Intergenic	3	19131402	19163065	31664	2	162370	Armc1
75239	chr7	113105485	113106136	652	*	5.87	58.4852	4.98	31.5594	0.539614	-1.85318	-1.85318	0.00157	0.00425	Intron (ENSMUST00000209589.1/75239, intron 3 of 4)	7	113100168	113142023	41856	2	35887	4930543E12Rik
75357	chr5	34139702	34140265	564	*	6.35	81.5719	5.46	44.0173	0.539614	-1.85318	-1.85318	0.000306	0.000968	Intron (ENSMUST00000042954.10/272158, intron 2 of 24)	5	34118740	34135339	16600	1	20962	4930557J02Rik
216238	chr10	95768864	95769340	477	*	6.89	118.603	6	64	0.539614	-1.85318	-1.85318	4.36e-05	0.000164	Intron (ENSMUST00000187483.6/ENSMUST00000187483.6, intron 1 of 5)	10	95940650	96045518	104869	1	-171310	Eea1
21763	chr11	106668430	106668687	258	*	5.43	43.1115	4.54	23.2636	0.539614	-1.85318	-1.85318	0.0156	0.0324	Intron (ENSMUST00000103069.9/18613, intron 13 of 13)	11	106502147	106613423	111277	2	-55007	Tex2
22436	chr17	73884288	73884454	167	*	5.17	36.0019	4.28	19.4271	0.539614	-1.85318	-1.85318	0.0114	0.0247	3' UTR	17	73883895	73950196	66302	2	65742	Xdh
239985	chr17	5118212	5118460	249	*	5.56	47.1766	4.67	25.4572	0.539614	-1.85318	-1.85318	0.0035	0.00867	Intron (ENSMUST00000092723.10/239985, intron 3 of 18)	17	4994332	5347656	353325	1	123880	Arid1b
667728	chr13	51222740	51223246	507	*	5.18	36.2523	4.29	19.5622	0.539614	-1.85318	-1.85318	0.0126	0.0269	Distal Intergenic	13	51202727	51203065	339	2	-19675	H2af-ps2
790910	chr11	79064788	79065163	376	*	5.04	32.8996	4.15	17.7531	0.539614	-1.85318	-1.85318	0.0226	0.0448	Intron (ENSMUST00000018478.10/16706, intron 2 of 18)	11	79023597	79031057	7461	1	41191	Gm11201
58226	chr17	25441215	25441680	466	*	6.26	76.6386	5.37	41.3553	0.539614	-1.85318	-1.85318	0.00233	0.00603	Distal Intergenic	17	25374285	25433783	59499	2	-7432	Cacna1h
18205	chr6	126018428	126018690	263	*	6.27	77.1717	5.38	41.6429	0.539614	-1.85318	-1.85318	0.00125	0.00346	Intron (ENSMUST00000160496.7/243634, intron 24 of 25)	6	126101412	126166910	65499	2	148220	Ntf3
26456	chr19	44996781	44997325	545	*	6.27	77.1717	5.38	41.6429	0.539614	-1.85318	-1.85318	0.000246	0.000795	Exon (ENSMUST00000026225.14/26456, exon 7 of 15)	19	44989101	45003397	14297	1	7680	Sema4g
380993	chr15	68102358	68102871	514	*	6.26	76.6386	5.37	41.3553	0.539614	-1.85318	-1.85318	0.00166	0.00447	Intron (ENSMUST00000162054.8/380993, intron 14 of 15)	15	68083764	68258856	175093	2	155985	Zfat
622019	chr4	4623849	4624239	391	*	6.26	76.6386	5.37	41.3553	0.539614	-1.85318	-1.85318	0.000514	0.00155	Distal Intergenic	4	4528204	4528719	516	2	-95130	Gm11780
100316706	chr3	138558626	138559197	572	*	6.04	65.7993	5.15	35.5062	0.539614	-1.85318	-1.85318	0.000641	0.00189	3' UTR	3	138526421	138526485	65	1	32205	Mir1956
12520	chr7	143049777	143050354	578	*	6.7	103.968	5.81	56.1028	0.539614	-1.85318	-1.85318	0.000251	0.00081	Promoter (2-3kb)	7	143052739	143067934	15196	1	-2385	Cd81
14605	chrX	140556625	140556985	361	*	5.76	54.1917	4.87	29.2426	0.539614	-1.85318	-1.85318	0.00434	0.0105	Intron (ENSMUST00000112996.8/14605, intron 2 of 3)	20	140539528	140600659	61132	2	43674	Tsc22d3
18578	chr4	102302538	102303178	641	*	6.6	97.0059	5.71	52.3457	0.539614	-1.85318	-1.85318	0.000313	0.000988	Intron (ENSMUST00000106911.7/18578, intron 3 of 16)	4	102087543	102607259	519717	1	214995	Pde4b
19055	chr3	136706140	136706511	372	*	5.47	44.3235	4.58	23.9176	0.539614	-1.85318	-1.85318	0.00488	0.0116	Intron (ENSMUST00000124206.1/19055, intron 1 of 2)	3	136670124	136937727	267604	1	36016	Ppp3ca
20170	chr19	46023580	46024056	477	*	7.21	148.056	6.32	79.8932	0.539614	-1.85318	-1.85318	0.000235	0.000763	Distal Intergenic	19	46003508	46006173	2666	1	20072	Hps6
233913	chr7	128357839	128358227	389	*	5.68	51.2685	4.79	27.6652	0.539614	-1.85318	-1.85318	0.00552	0.013	Distal Intergenic	7	128271379	128298170	26792	2	-59669	Rusf1
240638	chr19	34715575	34716221	647	*	7.21	148.056	6.32	79.8932	0.539614	-1.85318	-1.85318	3.95e-06	1.8e-05	Intron (ENSMUST00000009522.3/240638, intron 1 of 6)	19	34668403	34747289	78887	2	31068	Slc16a12
26561	chr4	155660435	155661056	622	*	7.86	232.325	6.97	125.366	0.539614	-1.85318	-1.85318	1.58e-08	1.04e-07	Exon (ENSMUST00000151843.7/76580, exon 3 of 17)	4	155650655	155653384	2730	2	-7051	Mmp23
286942	chr11	114769938	114770436	499	*	5.58	47.8352	4.69	25.8125	0.539614	-1.85318	-1.85318	0.0123	0.0263	Intron (ENSMUST00000126555.7/286942, intron 2 of 11)	11	114765388	114790739	25352	1	4550	Kif19a
328381	chr14	40915597	40915982	386	*	5.77	54.5686	4.88	29.446	0.539614	-1.85318	-1.85318	0.00189	0.005	Intron (ENSMUST00000047652.5/52588, intron 4 of 8)	14	40813789	40893266	79478	2	-22331	Sh2d4b
328577	chr15	85522900	85525340	2441	*	10.75	1722.16	9.86	929.3	0.539614	-1.85318	-1.85318	1.03e-15	1.52e-14	Distal Intergenic	15	85492736	85503227	10492	2	-19673	7530416G11Rik
383075	chr15	80560602	80561676	1075	*	7.66	202.251	6.77	109.137	0.539614	-1.85318	-1.85318	6.12e-08	3.7e-07	Intron (ENSMUST00000229110.1/383075, intron 1 of 6)	15	80452240	80565156	112917	2	3480	Enthd1
387167	chr1	92845885	92846325	441	*	6.12	69.551	5.23	37.5307	0.539614	-1.85318	-1.85318	0.00155	0.00418	Intron (ENSMUST00000045970.7/14733, intron 1 of 8)	1	92850378	92850443	66	1	-4053	Mir149
66233	chr4	117705398	117705677	280	*	6.34	81.0084	5.45	43.7133	0.539614	-1.85318	-1.85318	0.00125	0.00344	Distal Intergenic	4	117674681	117682273	7593	2	-23125	Dmap1
68705	chr14	76033205	76033468	264	*	5.5	45.2548	4.61	24.4201	0.539614	-1.85318	-1.85318	0.0082	0.0185	Distal Intergenic	14	75896937	76010865	113929	2	-22340	Gtf2f2
75178	chr17	24818674	24818844	171	*	5.55	46.8507	4.66	25.2813	0.539614	-1.85318	-1.85318	0.00814	0.0183	Intron (ENSMUST00000234372.1/75178, intron 3 of 12)	17	24804289	24839788	35500	1	14385	Meiob
93742	chr8	127183685	127184374	690	*	7.2	147.033	6.31	79.3413	0.539614	-1.85318	-1.85318	2.22e-06	1.05e-05	Intron (ENSMUST00000162309.7/93742, intron 2 of 24)	8	127063893	127612286	548394	1	119792	Pard3
100039691	chr13	97489676	97489929	254	*	5.5	45.2548	4.61	24.4201	0.539614	-1.85318	-1.85318	0.00598	0.0139	Exon (ENSMUST00000180371.1/100039691, exon 3 of 3)	13	97434970	97497007	62038	1	54706	Lncenc1
100503636	chr4	11975121	11976229	1109	*	8.18	290.018	7.29	156.498	0.539614	-1.85318	-1.85318	1.65e-10	1.4e-09	Intron (ENSMUST00000154194.1/100503636, intron 1 of 1)	4	11966565	11994280	27716	1	8556	1700123M08Rik
100503759	chr13	60371742	60371977	236	*	5.6	48.5029	4.71	26.1729	0.539614	-1.85318	-1.85318	0.0139	0.0292	Distal Intergenic	13	60205471	60216023	10553	1	166271	Gm5084
100628598	chr2	44980845	44981067	223	*	5.54	46.5271	4.65	25.1067	0.539614	-1.85318	-1.85318	0.011	0.0238	Downstream (2-3kb)	2	45023100	45023177	78	2	42110	Mir5129
102466773	chr15	80648824	80651115	2292	*	9.12	556.408	8.23	300.246	0.539614	-1.85318	-1.85318	1.31e-15	1.91e-14	Promoter (2-3kb)	15	80646073	80646136	64	1	2751	Mir6957
102634169	chr4	29779806	29780330	525	*	6.8	111.43	5.91	60.1295	0.539614	-1.85318	-1.85318	1.54e-05	6.3e-05	Distal Intergenic	4	29068079	29088811	20733	1	711727	Gm11917
102634634	chr17	90654603	90655026	424	*	6.01	64.4452	5.12	34.7755	0.539614	-1.85318	-1.85318	0.001	0.00283	Intron (ENSMUST00000072671.13/18189, intron 6 of 20)	17	90792766	90794006	1241	2	138980	Gm20491
105841	chr15	73526227	73526516	290	*	4.88	29.446	3.99	15.8895	0.539614	-1.85318	-1.85318	0.0211	0.0423	Intron (ENSMUST00000043414.11/105841, intron 4 of 22)	15	73512560	73572242	59683	1	13667	Dennd3
106068	chr15	73589997	73591178	1182	*	8.1	274.374	7.21	148.056	0.539614	-1.85318	-1.85318	4.42e-10	3.56e-09	Intron (ENSMUST00000151288.7/106068, intron 2 of 7)	15	73577424	73645762	68339	2	54584	Slc45a4
107932	chr6	125089531	125090565	1035	*	8.35	326.288	7.46	176.069	0.539614	-1.85318	-1.85318	1.33e-07	7.66e-07	Distal Intergenic	6	125095981	125130591	34611	1	-5416	Chd4
108660	chr11	58929816	58930036	221	*	5.06	33.3589	4.17	18.0009	0.539614	-1.85318	-1.85318	0.0161	0.0333	Downstream (2-3kb)	11	58932288	58938916	6629	2	8880	Rnf187
109135	chr6	140455875	140456707	833	*	8.21	296.112	7.32	159.786	0.539614	-1.85318	-1.85318	8.07e-08	4.79e-07	Intron (ENSMUST00000087622.5/109135, intron 3 of 30)	6	140424054	140597110	173057	1	31821	Plekha5
112407	chr12	54003973	54005065	1093	*	7.83	227.544	6.94	122.786	0.539614	-1.85318	-1.85318	1.19e-06	5.91e-06	Intron (ENSMUST00000223358.1/27386, intron 6 of 10)	12	54178981	54203860	24880	2	198795	Egln3
11515	chr16	4341220	4341625	406	*	6.38	83.2859	5.49	44.9422	0.539614	-1.85318	-1.85318	0.00153	0.00414	Intron (ENSMUST00000117801.7/11515, intron 2 of 10)	16	4287529	4420498	132970	2	78873	Adcy9
11548	chr11	44065759	44067441	1683	*	8.44	347.291	7.55	187.403	0.539614	-1.85318	-1.85318	2.3e-10	1.92e-09	Intron (ENSMUST00000148504.1/ENSMUST00000148504.1, intron 5 of 6)	11	43774606	43901210	126605	2	-164549	Adra1b
11818	chr11	108236278	108236564	287	*	5.62	49.18	4.73	26.5382	0.539614	-1.85318	-1.85318	0.00382	0.00939	Intron (ENSMUST00000059595.10/18750, intron 2 of 16)	11	108343354	108414396	71043	1	-106790	Apoh
12061	chr12	105596959	105597522	564	*	6.66	101.125	5.77	54.5686	0.539614	-1.85318	-1.85318	5.76e-05	0.000212	Distal Intergenic	12	105604091	105605428	1338	1	-6569	Bdkrb1
12155	chrX	6264581	6264984	404	*	6.72	105.42	5.83	56.8859	0.539614	-1.85318	-1.85318	0.000114	0.000394	Distal Intergenic	20	6314107	6320721	6615	2	55737	Bmp15
12193	chr17	84180736	84181512	777	*	7.38	166.572	6.49	89.8845	0.539614	-1.85318	-1.85318	1.84e-05	7.42e-05	Downstream (2-3kb)	17	84183931	84187947	4017	2	6435	Zfp36l2
12296	chr2	14543345	14543685	341	*	5.29	39.1245	4.4	21.1121	0.539614	-1.85318	-1.85318	0.00792	0.0179	Distal Intergenic	2	14604306	14987908	383603	1	-60621	Cacnb2
12322	chr18	60924637	60925137	501	*	6.08	67.6492	5.19	36.5044	0.539614	-1.85318	-1.85318	0.000997	0.00282	Promoter (<=1kb)	18	60925618	60988152	62535	1	-481	Camk2a
12365	chr10	78716023	78716784	762	*	6.21	74.028	5.32	39.9466	0.539614	-1.85318	-1.85318	0.000859	0.00246	Promoter (1-2kb)	10	78711991	78718294	6304	2	1510	Casp14
12507	chr19	10738550	10739210	661	*	6.1	68.5935	5.21	37.014	0.539614	-1.85318	-1.85318	0.000848	0.00244	Promoter (<=1kb)	19	10717116	10739002	21887	2	0	Cd5
12517	chr4	43465942	43466822	881	*	7.57	190.019	6.68	102.537	0.539614	-1.85318	-1.85318	2.07e-07	1.16e-06	Distal Intergenic	4	43446462	43454628	8167	2	-11314	Cd72
12660	chr19	3862575	3862918	344	*	5.29	39.1245	4.4	21.1121	0.539614	-1.85318	-1.85318	0.0117	0.0251	Intron (ENSMUST00000128694.7/12660, intron 1 of 12)	19	3851773	3894369	42597	1	10802	Chka
12848	chr2	125920844	125921650	807	*	8.09	272.479	7.2	147.033	0.539614	-1.85318	-1.85318	3.79e-10	3.08e-09	Intron (ENSMUST00000028636.12/69976, intron 5 of 9)	2	125830304	125859139	28836	2	-61705	Cops2
12945	chr7	131011607	131012269	663	*	6.7	103.968	5.81	56.1028	0.539614	-1.85318	-1.85318	8.29e-05	0.000295	Intron (ENSMUST00000124096.7/14183, intron 2 of 6)	7	131032046	131121628	89583	1	-19777	Dmbt1
13196	chr15	64472349	64472992	644	*	6.56	94.3532	5.67	50.9143	0.539614	-1.85318	-1.85318	0.000673	0.00198	Distal Intergenic	15	64086857	64382919	296063	2	-89430	Asap1
13615	chr4	120081711	120082924	1214	*	8.16	286.026	7.27	154.343	0.539614	-1.85318	-1.85318	2.77e-09	2.01e-08	Intron (ENSMUST00000106307.8/16656, intron 3 of 8)	4	120161206	120167360	6155	1	-78282	Edn2
14245	chr12	16536589	16537027	439	*	7.04	131.599	6.15	71.0124	0.539614	-1.85318	-1.85318	4.42e-05	0.000166	3' UTR	12	16535669	16646966	111298	2	109939	Lpin1
14270	chr1	131516956	131517334	379	*	6.21	74.028	5.32	39.9466	0.539614	-1.85318	-1.85318	0.00151	0.00408	Intron (ENSMUST00000097588.8/14270, intron 2 of 22)	1	131285251	131527352	242102	2	10018	Srgap2
15182	chr10	37024183	37024801	619	*	8.09	272.479	7.2	147.033	0.539614	-1.85318	-1.85318	1.71e-09	1.27e-08	Distal Intergenic	10	36974544	37001889	27346	1	49639	Hdac2
16001	chr7	68080574	68081023	450	*	6.72	105.42	5.83	56.8859	0.539614	-1.85318	-1.85318	0.000116	0.000402	Intron (ENSMUST00000005671.9/16001, intron 2 of 20)	7	67952827	68233668	280842	1	127747	Igf1r
16336	chr8	71688586	71688884	299	*	5.5	45.2548	4.61	24.4201	0.539614	-1.85318	-1.85318	0.00954	0.0211	Promoter (<=1kb)	8	71689214	71690575	1362	1	-330	Insl3
17967	chr9	49971855	49972073	219	*	5.39	41.9326	4.5	22.6274	0.539614	-1.85318	-1.85318	0.00623	0.0145	Distal Intergenic	9	49502136	49798925	296790	2	-172930	Ncam1
18783	chr1	149893793	149894528	736	*	6.84	114.563	5.95	61.8199	0.539614	-1.85318	-1.85318	4.46e-05	0.000167	Intron (ENSMUST00000070200.14/18783, intron 5 of 17)	1	149829618	149961290	131673	2	66762	Pla2g4a
18984	chr5	135656058	135656561	504	*	7.4	168.897	6.51	91.1392	0.539614	-1.85318	-1.85318	3.63e-07	1.95e-06	Exon (ENSMUST00000198157.1/ENSMUST00000198157.1, exon 3 of 4)	5	135670033	135735326	65294	1	-13472	Por
19274	chr17	67342083	67342584	502	*	6.56	94.3532	5.67	50.9143	0.539614	-1.85318	-1.85318	0.000102	0.000357	Intron (ENSMUST00000037974.9/19274, intron 1 of 32)	17	66666947	67354457	687511	2	11873	Ptprm
19339	chr8	70741249	70742242	994	*	8.61	390.722	7.72	210.839	0.539614	-1.85318	-1.85318	1.47e-11	1.41e-10	Intron (ENSMUST00000123739.7/110385, intron 4 of 6)	8	70754679	70758677	3999	1	-12437	Rab3a
19400	chr2	91023970	91024307	338	*	5.09	34.0598	4.2	18.3792	0.539614	-1.85318	-1.85318	0.0141	0.0296	Distal Intergenic	2	91035620	91045729	10110	1	-11313	Rapsn
19735	chr1	143929721	143930229	509	*	7.39	167.73	6.5	90.5097	0.539614	-1.85318	-1.85318	1.2e-05	5e-05	Distal Intergenic	1	143999338	144004161	4824	2	73932	Rgs2
20606	chr11	113611299	113611875	577	*	6.04	65.7993	5.15	35.5062	0.539614	-1.85318	-1.85318	0.00113	0.00315	Intron (ENSMUST00000125890.7/69806, intron 1 of 5)	11	113619342	113626028	6687	1	-7467	Sstr2
20779	chr2	157445649	157446603	955	*	8.53	369.646	7.64	199.466	0.539614	-1.85318	-1.85318	9.84e-12	9.65e-11	Intron (ENSMUST00000109533.7/20779, intron 2 of 13)	2	157418444	157471862	53419	1	27205	Src
208760	chr1	92981006	92981699	694	*	6.47	88.647	5.58	47.8352	0.539614	-1.85318	-1.85318	0.000284	0.000904	Intron (ENSMUST00000185421.1/64095, intron 1 of 1)	1	93006334	93012269	5936	1	-24635	Aqp12
212483	chr13	55566923	55567390	468	*	6.21	74.028	5.32	39.9466	0.539614	-1.85318	-1.85318	0.000388	0.0012	Intron (ENSMUST00000225240.2/212483, intron 1 of 8)	13	55539316	55571120	31805	2	3730	Fam193b
213006	chr1	132098903	132099490	588	*	7.44	173.645	6.55	93.7015	0.539614	-1.85318	-1.85318	2.1e-07	1.17e-06	Distal Intergenic	1	132022806	132068062	45257	2	-30841	Mfsd4a
213389	chr17	15554591	15554969	379	*	6.21	74.028	5.32	39.9466	0.539614	-1.85318	-1.85318	0.00104	0.00293	Exon (ENSMUST00000167994.9/213389, exon 8 of 10)	17	15543079	15564354	21276	2	9385	Prdm9
213522	chr6	125369481	125370473	993	*	7.06	133.436	6.17	72.0037	0.539614	-1.85318	-1.85318	8.22e-06	3.53e-05	Exon (ENSMUST00000042647.6/213522, exon 14 of 17)	6	125362660	125380793	18134	2	10320	Plekhg6
21420	chr2	172510946	172511342	397	*	5.62	49.18	4.73	26.5382	0.539614	-1.85318	-1.85318	0.00473	0.0113	Distal Intergenic	2	172549593	172558622	9030	1	-38251	Tfap2c
215772	chr10	10251319	10251546	228	*	5.6	48.5029	4.71	26.1729	0.539614	-1.85318	-1.85318	0.00562	0.0132	Intron (ENSMUST00000208997.1/ENSMUST00000208997.1, intron 1 of 1)	10	10335703	10472326	136624	2	220780	Adgb
217294	chr11	112501829	112502183	355	*	5.47	44.3235	4.58	23.9176	0.539614	-1.85318	-1.85318	0.0106	0.0231	Distal Intergenic	11	112663927	112781976	118050	2	279793	BC006965
21960	chr1	159602377	159602842	466	*	6.63	99.0442	5.74	53.4456	0.539614	-1.85318	-1.85318	9.91e-05	0.000348	Intron (ENSMUST00000192069.5/21960, intron 1 of 22)	1	159523769	159931729	407961	1	78608	Tnr
22059	chr11	69582990	69583239	250	*	5.68	51.2685	4.79	27.6652	0.539614	-1.85318	-1.85318	0.00305	0.00768	Promoter (2-3kb)	11	69580359	69591873	11515	1	2631	Trp53
22114	chr16	17874918	17875468	551	*	5.97	62.6829	5.08	33.8246	0.539614	-1.85318	-1.85318	0.00314	0.00788	Intron (ENSMUST00000150068.1/13356, intron 1 of 15)	16	17894223	17897922	3700	1	-18755	Tssk1
22272	chr11	53429563	53429951	389	*	7.04	131.599	6.15	71.0124	0.539614	-1.85318	-1.85318	0.0255	0.0498	Promoter (<=1kb)	11	53427922	53430831	2910	2	880	Uqcrq
226250	chr19	57137005	57137837	833	*	6.66	101.125	5.77	54.5686	0.539614	-1.85318	-1.85318	0.00013	0.000445	Intron (ENSMUST00000079360.11/226251, intron 4 of 25)	19	56912361	57008228	95868	2	-128777	Afap1l2
226359	chr1	120374525	120375300	776	*	6.66	101.125	5.77	54.5686	0.539614	-1.85318	-1.85318	0.000467	0.00142	Distal Intergenic	1	120340582	120343174	2593	1	33943	C1ql2
226744	chr1	179561105	179561384	280	*	5.35	40.7859	4.46	22.0087	0.539614	-1.85318	-1.85318	0.0107	0.0233	Intron (ENSMUST00000040706.8/226744, intron 1 of 10)	1	179546370	179627478	81109	1	14735	Cnst
228829	chr2	156242507	156242740	234	*	5.22	37.2715	4.33	20.1122	0.539614	-1.85318	-1.85318	0.0237	0.0466	Intron (ENSMUST00000145731.7/228829, intron 2 of 3)	2	156196466	156309952	113487	1	46041	Phf20
229488	chr3	85702199	85702454	256	*	5.08	33.8246	4.19	18.2522	0.539614	-1.85318	-1.85318	0.0131	0.0279	Intron (ENSMUST00000154148.7/99889, intron 3 of 9)	3	85660061	85817291	157231	2	114837	Fam160a1
230777	chr4	130130279	130131003	725	*	6.8	111.43	5.91	60.1295	0.539614	-1.85318	-1.85318	0.00018	0.000597	3' UTR	4	130130217	130139359	9143	2	8356	Hcrtr1
230801	chr4	133687136	133687531	396	*	6.38	83.2859	5.49	44.9422	0.539614	-1.85318	-1.85318	0.000792	0.00229	Exon (ENSMUST00000105897.9/93760, exon 14 of 20)	4	133660387	133672647	12261	2	-14489	Pigv
234863	chr8	123734634	123735018	385	*	5.35	40.7859	4.46	22.0087	0.539614	-1.85318	-1.85318	0.0211	0.0422	Promoter (<=1kb)	8	123733958	123739941	5984	1	676	6030466F02Rik
237107	chrX	150956045	150956883	839	*	7.83	227.544	6.94	122.786	0.539614	-1.85318	-1.85318	5.8e-09	4.04e-08	Distal Intergenic	20	150983141	151017322	34182	2	60439	Gnl3l
240675	chr19	56919249	56920683	1435	*	10.39	1341.84	9.5	724.077	0.539614	-1.85318	-1.85318	1.78e-17	3.07e-16	Exon (ENSMUST00000118800.7/226250, exon 11 of 19)	19	56874249	56912078	37830	1	45000	Vwa2
242509	chr4	84522876	84524306	1431	*	10.56	1509.65	9.67	814.629	0.539614	-1.85318	-1.85318	9.15e-14	1.12e-12	Exon (ENSMUST00000176264.1/242509, exon 1 of 3)	4	84275095	84675275	400181	2	150969	Bnc2
244310	chr8	14341371	14341708	338	*	5.39	41.9326	4.5	22.6274	0.539614	-1.85318	-1.85318	0.0103	0.0226	Intron (ENSMUST00000152652.7/244310, intron 2 of 14)	8	14095865	14847680	751816	1	245506	Dlgap2
257633	chr8	122807258	122807451	194	*	5.25	38.0546	4.36	20.5348	0.539614	-1.85318	-1.85318	0.0105	0.023	Intron (ENSMUST00000127664.1/108148, intron 1 of 15)	8	122775486	122817880	42395	1	31772	Acsf3
268515	chr11	120258759	120259719	961	*	7.76	216.767	6.87	116.97	0.539614	-1.85318	-1.85318	1.61e-07	9.12e-07	Exon (ENSMUST00000122148.7/268515, exon 3 of 28)	11	120232947	120292296	59350	1	25812	Bahcc1
27060	chr19	3883299	3884028	730	*	7.51	182.278	6.62	98.36	0.539614	-1.85318	-1.85318	2.33e-07	1.29e-06	Intron (ENSMUST00000128694.7/12660, intron 4 of 12)	19	3896050	3907133	11084	2	23105	Tcirg1
271887	chr2	180291519	180291785	267	*	5.72	52.7098	4.83	28.443	0.539614	-1.85318	-1.85318	0.00539	0.0127	Promoter (1-2kb)	2	180277646	180289879	12234	2	-1640	Rbbp8nl
27277	chr12	102461712	102461956	245	*	6.08	67.6492	5.19	36.5044	0.539614	-1.85318	-1.85318	0.00428	0.0104	Intron (ENSMUST00000222873.1/ENSMUST00000222873.1, intron 2 of 2)	12	102469135	102497907	28773	1	-7179	Golga5
277203	chr16	32393571	32393964	394	*	6.1	68.5935	5.21	37.014	0.539614	-1.85318	-1.85318	0.0016	0.00432	3' UTR	16	32400506	32408227	7722	1	-6542	Tm4sf19
280635	chr2	160896605	160897371	767	*	8.16	286.026	7.27	154.343	0.539614	-1.85318	-1.85318	2.33e-07	1.29e-06	Exon (ENSMUST00000109456.8/64899, exon 6 of 20)	2	160906437	160912328	5892	2	14957	Emilin3
28105	chr18	46161913	46162178	266	*	6.04	65.7993	5.15	35.5062	0.539614	-1.85318	-1.85318	0.00251	0.00645	Distal Intergenic	18	46165300	46212607	47308	2	50429	Trim36
319487	chr16	25010616	25013566	2951	*	11.57	3040.3	10.68	1640.59	0.539614	-1.85318	-1.85318	2.18e-17	3.73e-16	Distal Intergenic	16	25059639	25069058	9420	1	-46073	A230028O05Rik
319765	chr16	22121107	22121484	378	*	5.39	41.9326	4.5	22.6274	0.539614	-1.85318	-1.85318	0.0113	0.0245	Exon (ENSMUST00000231926.1/319765, exon 1 of 15)	16	22059009	22163299	104291	2	41815	Igf2bp2
319786	chr12	110532746	110533662	917	*	7.2	147.033	6.31	79.3413	0.539614	-1.85318	-1.85318	3.69e-06	1.69e-05	Intron (ENSMUST00000220509.1/26931, intron 4 of 7)	12	110590512	110592700	2189	1	-56850	B930059L03Rik
319940	chr8	45689479	45690490	1012	*	8.45	349.706	7.56	188.706	0.539614	-1.85318	-1.85318	3.29e-11	3.03e-10	Intron (ENSMUST00000067065.13/234214, intron 2 of 25)	8	45723325	45819297	95973	2	128807	Sorbs2os
321019	chr14	121954970	121955597	628	*	6.06	66.7178	5.17	36.0019	0.539614	-1.85318	-1.85318	0.00126	0.00348	5' UTR	14	121952551	121965195	12645	2	9598	Gpr183
328381	chr14	40914689	40915389	701	*	7.9	238.856	7.01	128.89	0.539614	-1.85318	-1.85318	5.68e-08	3.45e-07	Exon (ENSMUST00000047652.5/52588, exon 5 of 9)	14	40813789	40893266	79478	2	-21423	Sh2d4b
330267	chr6	12470742	12471379	638	*	7.86	232.325	6.97	125.366	0.539614	-1.85318	-1.85318	9.08e-09	6.16e-08	Exon (ENSMUST00000172356.7/330267, exon 5 of 28)	6	12311610	12749410	437801	2	278031	Thsd7a
330671	chr7	141045183	141045537	355	*	6.63	99.0442	5.74	53.4456	0.539614	-1.85318	-1.85318	0.00013	0.000444	Distal Intergenic	7	141061104	141072400	11297	1	-15567	B4galnt4
331401	chrX	41692308	41692713	406	*	5.09	34.0598	4.2	18.3792	0.539614	-1.85318	-1.85318	0.0248	0.0485	Distal Intergenic	20	41794991	41920674	125684	2	227961	Thoc2
381157	chr18	10255525	10255737	213	*	5.29	39.1245	4.4	21.1121	0.539614	-1.85318	-1.85318	0.0255	0.0498	Distal Intergenic	18	10325177	10562940	237764	1	-69440	Greb1l
382045	chr8	94922375	94923241	867	*	7.17	144.007	6.28	77.7085	0.539614	-1.85318	-1.85318	1.01e-06	5.09e-06	Promoter (<=1kb)	8	94923694	94943280	19587	1	-453	Adgrg5
387201	chr1	193536569	193537183	615	*	7.25	152.219	6.36	82.1393	0.539614	-1.85318	-1.85318	1.04e-06	5.24e-06	Distal Intergenic	1	193507463	193507530	68	2	-29039	Mir205
435766	chr3	155023008	155023300	293	*	5.58	47.8352	4.69	25.8125	0.539614	-1.85318	-1.85318	0.00572	0.0134	Intron (ENSMUST00000143410.6/435766, intron 5 of 22)	3	154786291	155055407	269117	2	32107	Tnni3k
504193	chr15	79822650	79823114	465	*	5.84	57.2816	4.95	30.91	0.539614	-1.85318	-1.85318	0.00199	0.00525	Intron (ENSMUST00000023060.12/504193, intron 4 of 7)	15	79789262	79834325	45064	2	11211	Npcd
50518	chr2	154829194	154829411	218	*	5.88	58.892	4.99	31.779	0.539614	-1.85318	-1.85318	0.00348	0.00863	Intron (ENSMUST00000109701.9/19383, intron 1 of 7)	2	154791402	155051012	259611	1	37792	a
50785	chr1	36081935	36083670	1736	*	8.08	270.597	7.19	146.018	0.539614	-1.85318	-1.85318	1.59e-09	1.19e-08	Intron (ENSMUST00000088174.3/50785, intron 1 of 1)	1	36068400	36106446	38047	1	13535	Hs6st1
50908	chr6	124545524	124545720	197	*	5.51	45.5696	4.62	24.59	0.539614	-1.85318	-1.85318	0.00398	0.00972	Distal Intergenic	6	124530345	124542359	12015	2	-3165	C1s1
52004	chr19	4093437	4095265	1829	*	10.23	1200.98	9.34	648.067	0.539614	-1.85318	-1.85318	2.2e-16	3.43e-15	Promoter (1-2kb)	19	4097182	4099019	1838	1	-1917	Cdk2ap2
54198	chr10	42521318	42521844	527	*	7.6	194.012	6.71	104.691	0.539614	-1.85318	-1.85318	1.11e-05	4.65e-05	Intron (ENSMUST00000105500.7/54198, intron 1 of 3)	10	42502030	42535381	33352	1	19288	Snx3
54367	chr5	105789636	105789924	289	*	4.88	29.446	3.99	15.8895	0.539614	-1.85318	-1.85318	0.0217	0.0433	Intron (ENSMUST00000060531.15/231549, intron 2 of 2)	5	105876565	105915818	39254	1	-86641	Zfp326
54486	chr6	65144706	65145321	616	*	6.8	111.43	5.91	60.1295	0.539614	-1.85318	-1.85318	7.79e-05	0.000279	Promoter (<=1kb)	6	65117293	65144908	27616	2	0	Hpgds
56017	chr2	32975295	32976122	828	*	6.7	103.968	5.81	56.1028	0.539614	-1.85318	-1.85318	4.99e-05	0.000186	3' UTR	2	32972990	32982083	9094	2	5961	Slc2a8
57808	chr16	33058205	33058400	196	*	5.29	39.1245	4.4	21.1121	0.539614	-1.85318	-1.85318	0.0136	0.0288	Promoter (1-2kb)	16	33056453	33060189	3737	1	1752	Rpl35a
58996	chr11	97422038	97423172	1135	*	7.63	198.088	6.74	106.891	0.539614	-1.85318	-1.85318	3.68e-07	1.98e-06	Intron (ENSMUST00000121799.7/58996, intron 1 of 23)	11	97415533	97502402	86870	1	6505	Arhgap23
594843	chr15	56654799	56656051	1253	*	8.6	388.023	7.71	209.383	0.539614	-1.85318	-1.85318	9.09e-10	7.04e-09	Distal Intergenic	15	56689944	56778399	88456	1	-33893	Has2os
623169	chr17	30221970	30222322	353	*	5.39	41.9326	4.5	22.6274	0.539614	-1.85318	-1.85318	0.00827	0.0186	Intron (ENSMUST00000168787.7/224671, intron 10 of 10)	17	30395620	30396033	414	2	173711	Gm6402
629206	chr10	111874207	111874664	458	*	6.47	88.647	5.58	47.8352	0.539614	-1.85318	-1.85318	0.000123	0.000423	Promoter (<=1kb)	10	111854521	111874376	19856	2	0	Gm20758
64899	chr2	160891638	160892255	618	*	6.6	97.0059	5.71	52.3457	0.539614	-1.85318	-1.85318	0.000162	0.000544	5' UTR	2	160880670	160906002	25333	1	10968	Lpin3
654359	chr11	75595470	75596146	677	*	6.56	94.3532	5.67	50.9143	0.539614	-1.85318	-1.85318	6.99e-05	0.000253	Intron (ENSMUST00000143219.7/18738, intron 2 of 11)	11	75599763	75599954	192	2	3808	Gm12338
66487	chr14	31089983	31090317	335	*	6.53	92.4115	5.64	49.8665	0.539614	-1.85318	-1.85318	0.000308	0.000974	Intron (ENSMUST00000112098.10/66923, intron 25 of 32)	14	31088132	31128956	40825	2	38639	Smim4
66845	chr5	31598200	31598581	382	*	5.62	49.18	4.73	26.5382	0.539614	-1.85318	-1.85318	0.00703	0.0161	Promoter (<=1kb)	5	31598733	31701952	103220	1	-152	Mrpl33
67674	chr19	6901751	6901960	210	*	5.42	42.8137	4.53	23.1029	0.539614	-1.85318	-1.85318	0.0111	0.0242	Distal Intergenic	19	6909698	6911049	1352	1	-7738	Trmt112
67886	chr1	136358877	136359256	380	*	5.97	62.6829	5.08	33.8246	0.539614	-1.85318	-1.85318	0.0033	0.00822	Distal Intergenic	1	136268123	136346104	77982	2	-12773	Camsap2
67921	chr1	91262511	91262974	464	*	7.1	137.187	6.21	74.028	0.539614	-1.85318	-1.85318	2.02e-05	8.1e-05	Intron (ENSMUST00000188576.1/67921, intron 3 of 4)	1	91250304	91290337	40034	1	12207	Ube2f
68262	chr17	12050961	12051607	647	*	8.35	326.288	7.46	176.069	0.539614	-1.85318	-1.85318	2.43e-09	1.78e-08	Intron (ENSMUST00000191124.6/50873, intron 11 of 11)	17	12118704	12219645	100942	1	-67097	Agpat4
68292	chr9	115315483	115315874	392	*	7.96	249	7.07	134.364	0.539614	-1.85318	-1.85318	1.32e-07	7.6e-07	Distal Intergenic	9	115242581	115310421	67841	2	-5062	Stt3b
68537	chr15	55702156	55702637	482	*	4.96	31.125	4.07	16.7955	0.539614	-1.85318	-1.85318	0.0187	0.0379	Intron (ENSMUST00000039769.12/20649, intron 3 of 6)	15	55534094	55557748	23655	2	-144408	Mrpl13
69065	chr2	119388193	119388834	642	*	7.86	232.325	6.97	125.366	0.539614	-1.85318	-1.85318	1.19e-07	6.9e-07	Intron (ENSMUST00000049920.13/68142, intron 29 of 35)	2	119351229	119354381	3153	1	36964	Chac1
69178	chr2	144274560	144275247	688	*	7.2	147.033	6.31	79.3413	0.539614	-1.85318	-1.85318	2.6e-05	0.000102	Intron (ENSMUST00000110028.7/74528, intron 2 of 4)	2	144250123	144270906	20784	2	-3654	Snx5
69405	chr2	46199185	46199743	559	*	7.5	181.019	6.61	97.6806	0.539614	-1.85318	-1.85318	6.63e-06	2.9e-05	Distal Intergenic	2	45696605	45698447	1843	1	502580	1700019E08Rik
69679	chr15	38562542	38562991	450	*	6.1	68.5935	5.21	37.014	0.539614	-1.85318	-1.85318	0.00222	0.00578	Intron (ENSMUST00000185323.2/69679, intron 2 of 2)	15	38549343	38594934	45592	2	31943	2310043O21Rik
72141	chr9	59205472	59205758	287	*	5.84	57.2816	4.95	30.91	0.539614	-1.85318	-1.85318	0.00298	0.00751	Intron (ENSMUST00000215275.1/ENSMUST00000215275.1, intron 4 of 4)	9	59291558	59324052	32495	1	-85800	Adpgk
72395	chr4	125928343	125928572	230	*	5.29	39.1245	4.4	21.1121	0.539614	-1.85318	-1.85318	0.0152	0.0316	Distal Intergenic	4	125887851	125922417	34567	2	-5926	2610028E06Rik
72997	chrX	152308030	152308364	335	*	7.25	152.219	6.36	82.1393	0.539614	-1.85318	-1.85318	5.49e-06	2.44e-05	Intron (ENSMUST00000195280.2/72997, intron 2 of 2)	20	152294828	152327495	32668	2	19131	Kantr
73167	chr15	84717237	84719128	1892	*	9.1	548.748	8.21	296.112	0.539614	-1.85318	-1.85318	2.33e-14	3.03e-13	Promoter (<=1kb)	15	84720052	84772207	52156	1	-924	Arhgap8
73230	chr9	23133941	23134894	954	*	6.7	103.968	5.81	56.1028	0.539614	-1.85318	-1.85318	4.14e-05	0.000157	Distal Intergenic	9	23223076	23485200	262125	1	-88182	Bmper
73470	chr11	92018385	92018809	425	*	6.53	92.4115	5.64	49.8665	0.539614	-1.85318	-1.85318	0.000232	0.000752	Distal Intergenic	11	91575315	91577558	2244	2	-440827	Kif2b
73828	chr12	83557706	83557920	215	*	5.54	46.5271	4.65	25.1067	0.539614	-1.85318	-1.85318	0.00458	0.011	Intron (ENSMUST00000221919.1/217695, intron 6 of 12)	12	83520466	83541920	21455	1	37240	Dcaf4
74879	chr9	58467301	58467749	449	*	6.56	94.3532	5.67	50.9143	0.539614	-1.85318	-1.85318	0.000138	0.000471	Intron (ENSMUST00000181967.2/74879, intron 2 of 2)	9	58455122	58469635	14514	1	12179	4930461G14Rik
75064	chrX	103719584	103720384	801	*	7.83	227.544	6.94	122.786	0.539614	-1.85318	-1.85318	7.94e-08	4.72e-07	Intron (ENSMUST00000042664.9/20502, intron 1 of 5)	20	103630586	103631670	1085	1	88998	Zcchc13
75467	chr17	87375870	87376775	906	*	7.14	141.044	6.25	76.1093	0.539614	-1.85318	-1.85318	9.26e-07	4.68e-06	Intron (ENSMUST00000041110.11/225049, intron 19 of 19)	17	87389571	87427741	38171	2	50966	Stpg4
75677	chr8	47850452	47850847	396	*	5.42	42.8137	4.53	23.1029	0.539614	-1.85318	-1.85318	0.0115	0.0249	Intron (ENSMUST00000057561.8/52357, intron 17 of 22)	8	47824482	47825476	995	1	25970	Cldn22
75831	chr6	148731691	148732093	403	*	5.58	47.8352	4.69	25.8125	0.539614	-1.85318	-1.85318	0.00706	0.0161	Distal Intergenic	6	148659978	148678000	18023	2	-53691	4930528G23Rik
76477	chr9	95675186	95675725	540	*	5.55	46.8507	4.66	25.2813	0.539614	-1.85318	-1.85318	0.00825	0.0185	Exon (ENSMUST00000188629.1/ENSMUST00000188629.1, exon 1 of 1)	9	95637601	95698096	60496	1	37585	Pcolce2
76582	chr13	106928410	106928607	198	*	5.26	38.3193	4.37	20.6776	0.539614	-1.85318	-1.85318	0.0104	0.0228	Intron (ENSMUST00000080856.13/76582, intron 1 of 29)	13	106794439	106936958	142520	2	8351	Ipo11
76743	chr10	15037625	15037864	240	*	4.78	27.4741	3.89	14.8254	0.539614	-1.85318	-1.85318	0.0255	0.0498	Distal Intergenic	10	14715623	14718214	2592	2	-319411	Gje1
77976	chr10	84391859	84393867	2009	*	11.52	2936.74	10.63	1584.71	0.539614	-1.85318	-1.85318	7.51e-16	1.12e-14	Exon (ENSMUST00000020220.14/77976, exon 4 of 7)	10	84370905	84440597	69693	2	46730	Nuak1
78334	chr10	40354681	40354892	212	*	5.6	48.5029	4.71	26.1729	0.539614	-1.85318	-1.85318	0.00381	0.00935	Intron (ENSMUST00000216736.1/78334, intron 1 of 11)	10	40339564	40483818	144255	1	15117	Cdk19
78808	chr10	9813969	9814330	362	*	6.12	69.551	5.23	37.5307	0.539614	-1.85318	-1.85318	0.00291	0.00735	Intron (ENSMUST00000038213.13/78808, intron 11 of 27)	10	9755547	9901079	145533	2	86749	Stxbp5
80859	chr16	55811202	55811397	196	*	5.35	40.7859	4.46	22.0087	0.539614	-1.85318	-1.85318	0.0203	0.0408	3' UTR	16	55811375	55838899	27525	2	27502	Nfkbiz
83767	chr10	40918347	40919021	675	*	5.68	51.2685	4.79	27.6652	0.539614	-1.85318	-1.85318	0.00521	0.0123	Intron (ENSMUST00000019975.13/83767, intron 1 of 8)	10	40883475	40938570	55096	1	34872	Wasf1
102465590	chr17	56418040	56418552	513	*	6	64	5.11	34.5353	0.539614	-1.85318	-1.85318	0.00264	0.00675	Promoter (<=1kb)	17	56418846	56418909	64	2	357	Mir6977
102465595	chr19	4260323	4260926	604	*	6.71	104.691	5.82	56.493	0.539614	-1.85318	-1.85318	6.97e-05	0.000252	Promoter (2-3kb)	19	4263818	4263878	61	2	2952	Mir6985
17246	chr10	117692784	117693381	598	*	6.68	102.537	5.79	55.3304	0.539614	-1.85318	-1.85318	6.08e-05	0.000222	Intron (ENSMUST00000020408.15/17246, intron 9 of 11)	10	117688875	117710758	21884	2	17377	Mdm2
19221	chr3	101075663	101076358	696	*	7.7	207.937	6.81	112.206	0.539614	-1.85318	-1.85318	2.5e-08	1.6e-07	Exon (ENSMUST00000200065.1/ENSMUST00000200065.1, exon 1 of 1)	3	101040232	101110278	70047	2	33920	Ptgfrn
20271	chr9	119631882	119632571	690	*	6.38	83.2859	5.49	44.9422	0.539614	-1.85318	-1.85318	0.000181	0.000601	Intron (ENSMUST00000084787.5/20264, intron 18 of 27)	9	119483408	119579016	95609	2	-52866	Scn5a
20563	chr5	47522168	47522749	582	*	7.21	148.056	6.32	79.8932	0.539614	-1.85318	-1.85318	4.76e-05	0.000178	Distal Intergenic	5	47983138	48307733	324596	1	-460389	Slit2
210673	chr6	113497556	113498292	737	*	6.88	117.784	5.99	63.5579	0.539614	-1.85318	-1.85318	5.39e-05	0.000199	5' UTR	6	113493639	113501931	8293	2	3639	Prrt3
212326	chr8	45381108	45381873	766	*	6.63	99.0442	5.74	53.4456	0.539614	-1.85318	-1.85318	7.12e-05	0.000257	Promoter (<=1kb)	8	45336717	45382291	45575	2	418	Fam149a
216749	chr11	56505045	56505479	435	*	6.7	103.968	5.81	56.1028	0.539614	-1.85318	-1.85318	0.000369	0.00115	Distal Intergenic	11	56024987	56041010	16024	2	-464035	Nmur2
218989	chr14	48371713	48372260	548	*	7.44	173.645	6.55	93.7015	0.539614	-1.85318	-1.85318	8.58e-06	3.68e-05	Distal Intergenic	14	48446124	48524246	78123	1	-73864	Tmem260
229644	chr3	100887469	100888090	622	*	6.6	97.0059	5.71	52.3457	0.539614	-1.85318	-1.85318	0.000678	0.00199	Intron (ENSMUST00000054791.8/242122, intron 3 of 5)	3	100922202	100936920	14719	1	-34112	Trim45
234729	chr8	110663450	110663716	267	*	5.58	47.8352	4.69	25.8125	0.539614	-1.85318	-1.85318	0.00486	0.0116	Intron (ENSMUST00000213003.1/234729, intron 12 of 18)	8	110618585	110720398	101814	1	44865	Vac14
433485	chr2	149833638	149834764	1127	*	8.8	445.722	7.91	240.518	0.539614	-1.85318	-1.85318	2.84e-09	2.05e-08	Intron (ENSMUST00000144179.1/433485, intron 1 of 1)	2	149829211	150004392	175182	1	4427	Syndig1
433586	chr3	52148263	52148980	718	*	7.8	222.861	6.91	120.259	0.539614	-1.85318	-1.85318	3.49e-08	2.19e-07	Intron (ENSMUST00000193679.1/ENSMUST00000193679.1, intron 2 of 3)	3	51685907	52105076	419170	2	-43187	Maml3
67308	chr7	78806465	78806865	401	*	5.8	55.7152	4.91	30.0647	0.539614	-1.85318	-1.85318	0.00447	0.0108	Distal Intergenic	7	78775236	78783531	8296	2	-22934	Mrpl46
68527	chr2	4965233	4965677	445	*	6.8	111.43	5.91	60.1295	0.539614	-1.85318	-1.85318	5.01e-05	0.000186	Distal Intergenic	2	4976122	4985748	9627	1	-10445	Ucma
70853	chr1	37026717	37027396	680	*	8.35	326.288	7.46	176.069	0.539614	-1.85318	-1.85318	7.7e-10	6.02e-09	Promoter (<=1kb)	1	37026596	37187607	161012	1	121	Vwa3b
98452	chr1	120852104	120852352	249	*	5.54	46.5271	4.65	25.1067	0.539614	-1.85318	-1.85318	0.00749	0.017	Intron (ENSMUST00000189555.1/ENSMUST00000189555.1, intron 1 of 2)	1	121087405	121178441	91037	1	-235053	Celrr
11517	chr6	55431723	55432721	999	*	8.68	410.148	7.79	221.322	0.539614	-1.85318	-1.85318	8.22e-11	7.24e-10	Distal Intergenic	6	55451978	55501451	49474	1	-19257	Adcyap1r1
56524	chr6	50038467	50039158	692	*	6.43	86.2229	5.54	46.5271	0.539614	-1.85318	-1.85318	0.000147	0.000498	Distal Intergenic	6	50110241	50198939	88699	1	-71083	Mpp6
76402	chr9	120887174	120887861	688	*	6.77	109.137	5.88	58.892	0.539614	-1.85318	-1.85318	9.49e-05	0.000334	Distal Intergenic	9	120913774	120915252	1479	2	27391	1700020M21Rik
100316689	chr10	93208186	93208550	365	*	6.58	95.6704	5.69	51.6251	0.539614	-1.85318	-1.85318	0.000518	0.00156	5' UTR	10	93162785	93162903	119	1	45401	Mir1931
102465540	chr1	36116162	36117439	1278	*	9.51	729.114	8.62	393.44	0.539614	-1.85318	-1.85318	5.35e-14	6.7e-13	Distal Intergenic	1	36144252	36144313	62	2	26874	Mir6897
102465765	chr10	78304936	78306788	1853	*	8.7	415.873	7.81	224.411	0.539614	-1.85318	-1.85318	1.65e-10	1.4e-09	Intron (ENSMUST00000001240.11/28169, intron 2 of 9)	10	78340150	78340207	58	2	33419	Mir7659
109246	chr6	128024695	128025138	444	*	5.38	41.6429	4.49	22.4711	0.539614	-1.85318	-1.85318	0.0125	0.0267	Intron (ENSMUST00000112173.7/109246, intron 2 of 7)	6	127961396	128143594	182199	2	118456	Tspan9
12703	chr16	10739960	10740347	388	*	5.67	50.9143	4.78	27.4741	0.539614	-1.85318	-1.85318	0.00497	0.0118	Intron (ENSMUST00000115824.9/74374, intron 23 of 23)	16	10782240	10785536	3297	2	45189	Socs1
13195	chr11	11960874	11961509	636	*	6.5	90.5097	5.61	48.8403	0.539614	-1.85318	-1.85318	0.000847	0.00243	Intron (ENSMUST00000109654.7/14783, intron 4 of 15)	11	11814101	11898144	84044	2	-62730	Ddc
14027	chr11	116254028	116255465	1438	*	8.83	455.087	7.94	245.572	0.539614	-1.85318	-1.85318	4.58e-10	3.68e-09	Exon (ENSMUST00000106425.3/217337, exon 8 of 15)	11	116220559	116238077	17519	2	-15951	Evpl
170644	chr16	5069630	5070562	933	*	6.96	124.5	6.07	67.1819	0.539614	-1.85318	-1.85318	1.25e-05	5.21e-05	Exon (ENSMUST00000229570.1/170644, exon 2 of 3)	16	5050057	5086289	36233	1	19573	Ubn1
170728	chr10	44002607	44002841	235	*	4.93	30.4844	4.04	16.4498	0.539614	-1.85318	-1.85318	0.0223	0.0443	Intron (ENSMUST00000200401.1/11630, intron 3 of 21)	10	43901807	43947862	46056	1	100800	Rtn4ip1
171286	chr16	33580405	33582326	1922	*	9.75	861.078	8.86	464.65	0.539614	-1.85318	-1.85318	3.91e-15	5.47e-14	Intron (ENSMUST00000121925.7/171286, intron 5 of 13)	16	33517328	33664135	146808	1	63077	Slc12a8
18607	chr17	24154389	24154884	496	*	6.94	122.786	6.05	66.257	0.539614	-1.85318	-1.85318	0.000137	0.000466	Downstream (<1kb)	17	24073680	24150924	77245	2	-3465	Pdpk1
208266	chr10	80776420	80776936	517	*	7.46	176.069	6.57	95.0095	0.539614	-1.85318	-1.85318	4.54e-05	0.00017	Intron (ENSMUST00000105336.8/208266, intron 7 of 27)	10	80755206	80795461	40256	1	21214	Dot1l
213006	chr1	132059275	132060075	801	*	6.25	76.1093	5.36	41.0696	0.539614	-1.85318	-1.85318	0.000503	0.00152	Exon (ENSMUST00000126927.7/213006, exon 2 of 11)	1	132022806	132068062	45257	2	7987	Mfsd4a
244416	chr8	35348530	35349013	484	*	7.34	162.017	6.45	87.4266	0.539614	-1.85318	-1.85318	3.45e-05	0.000132	Distal Intergenic	8	35375739	35388139	12401	1	-26726	Ppp1r3b
244682	chr9	11201560	11201940	381	*	7.29	156.498	6.4	84.4485	0.539614	-1.85318	-1.85318	8.44e-05	0.0003	Distal Intergenic	9	9660891	10904775	1243885	2	-296785	Cntn5
246313	chr2	132339815	132341629	1815	*	9.47	709.176	8.58	382.681	0.539614	-1.85318	-1.85318	5.42e-11	4.87e-10	3' UTR	2	132337733	132385447	47715	2	43818	Prokr2
269774	chr6	86868013	86868445	433	*	6.43	86.2229	5.54	46.5271	0.539614	-1.85318	-1.85318	0.000237	0.000768	Intron (ENSMUST00000089519.12/269774, intron 1 of 20)	6	86849517	87003223	153707	1	18496	Aak1
380993	chr15	68142501	68142716	216	*	5.38	41.6429	4.49	22.4711	0.539614	-1.85318	-1.85318	0.0106	0.0232	Intron (ENSMUST00000162054.8/380993, intron 11 of 15)	15	68083764	68258856	175093	2	116140	Zfat
545091	chr15	23565033	23565472	440	*	4.79	27.6652	3.9	14.9285	0.539614	-1.85318	-1.85318	0.0233	0.046	Distal Intergenic	15	22713868	22714830	963	2	-850203	Hnrnpa1l2-ps2
625175	chr5	151202844	151203446	603	*	8.68	410.148	7.79	221.322	0.539614	-1.85318	-1.85318	3.21e-12	3.33e-11	Intron (ENSMUST00000129088.7/243362, intron 1 of 3)	5	151368675	151414083	45409	1	-165229	1700028E10Rik
68565	chr17	46077857	46078614	758	*	7.55	187.403	6.66	101.125	0.539614	-1.85318	-1.85318	1.77e-06	8.53e-06	Intron (ENSMUST00000233284.1/ENSMUST00000233284.1, intron 1 of 2)	17	46110986	46128910	17925	1	-32372	Mrps18a
69050	chr17	28263572	28264477	906	*	6.76	108.383	5.87	58.4852	0.539614	-1.85318	-1.85318	3.1e-05	0.00012	Intron (ENSMUST00000002320.15/19015, intron 2 of 7)	17	28271708	28273163	1456	1	-7231	1810013A23Rik
70028	chr16	93714152	93715111	960	*	8	256	7.11	138.141	0.539614	-1.85318	-1.85318	1.17e-08	7.79e-08	Promoter (2-3kb)	16	93711904	93810590	98687	1	2248	Dop1b
72055	chr11	120134770	120135557	788	*	6.96	124.5	6.07	67.1819	0.539614	-1.85318	-1.85318	5.77e-05	0.000212	Exon (ENSMUST00000045402.13/72055, exon 7 of 16)	11	120103960	120151346	47387	2	15789	Slc38a10
72135	chr9	72908507	72909003	497	*	6.17	72.0037	5.28	38.8542	0.539614	-1.85318	-1.85318	0.0017	0.00455	Intron (ENSMUST00000055535.8/235472, intron 18 of 19)	9	72925645	72952181	26537	1	-16642	Pygo1
72893	chr14	76200355	76201075	721	*	7.07	134.364	6.18	72.5046	0.539614	-1.85318	-1.85318	1.22e-05	5.08e-05	Distal Intergenic	14	76251457	76252327	871	1	-50382	2900040C04Rik
73205	chr4	35552075	35552619	545	*	5.38	41.6429	4.49	22.4711	0.539614	-1.85318	-1.85318	0.00812	0.0183	Distal Intergenic	4	35191285	35226175	34891	2	-325900	C9orf72
73286	chr17	36931159	36932743	1585	*	8.83	455.087	7.94	245.572	0.539614	-1.85318	-1.85318	1.71e-12	1.82e-11	Intron (ENSMUST00000174380.1/73286, intron 2 of 2)	17	36923792	36933432	9641	1	7367	1700031A10Rik
73458	chr19	3955691	3956584	894	*	8	256	7.11	138.141	0.539614	-1.85318	-1.85318	2.19e-08	1.41e-07	Promoter (2-3kb)	19	3958645	3972103	13459	1	-2061	Aldh3b3
74257	chr13	54788317	54790594	2278	*	12.09	4359.66	11.2	2352.53	0.539614	-1.85318	-1.85318	1.73e-23	4.76e-22	Promoter (<=1kb)	13	54789377	54796776	7400	1	0	Tspan17
83493	chr9	123511883	123512918	1036	*	8.68	410.148	7.79	221.322	0.539614	-1.85318	-1.85318	1.33e-10	1.14e-09	Intron (ENSMUST00000026269.3/29806, intron 4 of 7)	9	123529759	123592600	62842	1	-16841	Sacm1l
93834	chr14	48073972	48074200	229	*	5.33	40.2244	4.44	21.7057	0.539614	-1.85318	-1.85318	0.0159	0.033	Distal Intergenic	14	48120823	48281575	160753	1	-46623	Peli2
16195	chr13	112457070	112457793	724	*	7.52	183.546	6.63	99.0442	0.539614	-1.85318	-1.85318	5.73e-07	2.99e-06	Distal Intergenic	13	112464070	112510086	46017	1	-6277	Il6st
20652	chr1	156453944	156455388	1445	*	9.71	837.532	8.82	451.944	0.539614	-1.85318	-1.85318	1.93e-17	3.31e-16	Exon (ENSMUST00000192072.1/ENSMUST00000192072.1, exon 1 of 1)	1	156424525	156474331	49807	2	18943	Soat1
381580	chr4	154058571	154058834	264	*	5.38	41.6429	4.49	22.4711	0.539614	-1.85318	-1.85318	0.0147	0.0309	3' UTR	4	154026639	154042677	16039	2	-15894	Ccdc27
71939	chr15	77019459	77020844	1386	*	7.16	143.013	6.27	77.1717	0.539614	-1.85318	-1.85318	0.000104	0.000363	Intron (ENSMUST00000166179.8/17189, intron 2 of 3)	15	77044729	77057106	12378	1	-23885	Apol6
98711	chr1	16248590	16249485	896	*	8.26	306.555	7.37	165.421	0.539614	-1.85318	-1.85318	8.47e-09	5.76e-08	Intron (ENSMUST00000162751.7/29819, intron 12 of 13)	1	16105774	16133734	27961	1	142816	Rdh10
102132	chr8	11460983	11461307	325	*	5.66	50.5626	4.77	27.2843	0.539614	-1.85318	-1.85318	0.00268	0.00685	Intron (ENSMUST00000033900.6/19332, intron 1 of 1)	8	11477929	11480241	2313	1	-16622	E230013L22Rik
14013	chr3	30380362	30380907	546	*	5.91	60.1295	5.02	32.4467	0.539614	-1.85318	-1.85318	0.00141	0.00385	Intron (ENSMUST00000173495.7/14013, intron 1 of 15)	3	29951296	30548008	596713	2	167101	Mecom
18979	chr6	5189488	5189837	350	*	5.44	43.4113	4.55	23.4254	0.539614	-1.85318	-1.85318	0.0155	0.0323	Intron (ENSMUST00000002663.11/18979, intron 1 of 8)	6	5168090	5193946	25857	2	4109	Pon1
230126	chr4	45508071	45508828	758	*	6.48	89.2636	5.59	48.1679	0.539614	-1.85318	-1.85318	0.000765	0.00222	Intron (ENSMUST00000061986.11/230126, intron 1 of 5)	4	45423278	45532470	109193	2	23642	Shb
57437	chr8	23285780	23286061	282	*	5.65	50.2134	4.76	27.0958	0.539614	-1.85318	-1.85318	0.00636	0.0147	Distal Intergenic	8	23241346	23257074	15729	2	-28706	Golga7
66716	chr10	97689527	97689725	199	*	5.65	50.2134	4.76	27.0958	0.539614	-1.85318	-1.85318	0.00203	0.00535	Intron (ENSMUST00000220233.1/100038699, intron 4 of 4)	10	97693059	97694923	1865	1	-3334	Ccer1
69219	chr3	145719760	145719996	237	*	5.44	43.4113	4.55	23.4254	0.539614	-1.85318	-1.85318	0.00827	0.0186	Distal Intergenic	3	145758675	145894277	135603	1	-38679	Ddah1
75516	chr12	9047219	9047763	545	*	6.62	98.36	5.73	53.0765	0.539614	-1.85318	-1.85318	0.000133	0.000455	Distal Intergenic	12	9029997	9041988	11992	1	17222	Ttc32
100503311	chr3	106001432	106001628	197	*	5.41	42.5179	4.52	22.9433	0.539614	-1.85318	-1.85318	0.00632	0.0147	5' UTR	3	105996957	106014646	17690	2	13018	Pifo
105242579	chr5	149117637	149118106	470	*	6.07	67.1819	5.18	36.2523	0.539614	-1.85318	-1.85318	0.000985	0.00279	Intron (ENSMUST00000202133.3/15289, intron 2 of 5)	5	149144263	149153540	9278	1	-26157	Gm42788
105245924	chr15	37313483	37313962	480	*	5.57	47.5048	4.68	25.6342	0.539614	-1.85318	-1.85318	0.00625	0.0145	Intron (ENSMUST00000161405.7/252973, intron 8 of 9)	15	37231793	37233309	1517	2	-80174	Gm16136
108116	chr7	74407976	74408238	263	*	5.19	36.5044	4.3	19.6983	0.539614	-1.85318	-1.85318	0.0114	0.0247	Intron (ENSMUST00000132826.1/ENSMUST00000132826.1, intron 3 of 3)	7	74275419	74554780	279362	2	146542	Slco3a1
110379	chr6	113836690	113837175	486	*	5.94	61.3929	5.05	33.1285	0.539614	-1.85318	-1.85318	0.000876	0.00251	Intron (ENSMUST00000101045.9/11941, intron 4 of 21)	6	113728062	113740743	12682	2	-95947	Sec13
14601	chr2	157336014	157336441	428	*	5.79	55.3304	4.9	29.8571	0.539614	-1.85318	-1.85318	0.00372	0.00916	Intron (ENSMUST00000109536.7/14601, intron 1 of 4)	2	157329497	157347506	18010	2	11065	Ghrh
19700	chr2	152636301	152637002	702	*	6.42	85.6274	5.53	46.2057	0.539614	-1.85318	-1.85318	0.000601	0.00179	Distal Intergenic	2	152626951	152635198	8248	1	9350	Rem1
20194	chr3	93558323	93558709	387	*	5.65	50.2134	4.76	27.0958	0.539614	-1.85318	-1.85318	0.00776	0.0176	Intron (ENSMUST00000045756.13/20194, intron 1 of 2)	3	93555080	93564643	9564	1	3243	S100a10
20288	chr8	39780200	39780401	202	*	5.79	55.3304	4.9	29.8571	0.539614	-1.85318	-1.85318	0.00476	0.0114	Distal Intergenic	8	39581685	39642673	60989	2	-137527	Msr1
20393	chr10	21835961	21836406	446	*	6.42	85.6274	5.53	46.2057	0.539614	-1.85318	-1.85318	0.000527	0.00159	Exon (ENSMUST00000180731.1/ENSMUST00000180731.1, exon 3 of 5)	10	21882184	21999903	117720	1	-45778	Sgk1
20947	chr7	110251607	110252129	523	*	6.42	85.6274	5.53	46.2057	0.539614	-1.85318	-1.85318	0.000152	0.000513	Intron (ENSMUST00000033325.8/20947, intron 2 of 11)	7	110221711	110283506	61796	1	29896	Swap70
20962	chr10	88451251	88451673	423	*	5.95	61.8199	5.06	33.3589	0.539614	-1.85318	-1.85318	0.000944	0.00268	Downstream (1-2kb)	10	88459569	88473236	13668	1	-7896	Sycp3
215789	chr10	13446855	13447236	382	*	5.81	56.1028	4.92	30.2738	0.539614	-1.85318	-1.85318	0.00258	0.00662	Intron (ENSMUST00000105545.11/215789, intron 1 of 12)	10	13207717	13474412	266696	2	27176	Phactr2
21676	chr7	112802891	112803502	612	*	6.62	98.36	5.73	53.0765	0.539614	-1.85318	-1.85318	4.71e-05	0.000176	Intron (ENSMUST00000084705.11/21676, intron 2 of 11)	7	112679318	112906807	227490	1	123573	Tead1
22147	chr6	145637851	145638739	889	*	7	128	6.11	69.0706	0.539614	-1.85318	-1.85318	1.37e-05	5.66e-05	Distal Intergenic	6	145615757	145621479	5723	1	22094	Tuba3b
232217	chr6	88986541	88987197	657	*	6.07	67.1819	5.18	36.2523	0.539614	-1.85318	-1.85318	0.00267	0.00681	Intron (ENSMUST00000168837.6/232217, intron 1 of 2)	6	88950683	89110031	159349	1	35858	4933427D06Rik
382423	chr10	113025460	113025847	388	*	6.42	85.6274	5.53	46.2057	0.539614	-1.85318	-1.85318	0.000548	0.00164	Exon (ENSMUST00000219265.1/ENSMUST00000219265.1, exon 1 of 1)	10	112925430	112928995	3566	2	-96465	Atxn7l3b
57339	chr1	16903910	16904241	332	*	5.65	50.2134	4.76	27.0958	0.539614	-1.85318	-1.85318	0.00332	0.00828	Intron (ENSMUST00000186604.1/ENSMUST00000186604.1, intron 1 of 2)	1	16964560	17097889	133330	2	193648	Jph1
626275	chr18	44593265	44593611	347	*	5.4	42.2243	4.51	22.7848	0.539614	-1.85318	-1.85318	0.00637	0.0147	Intron (ENSMUST00000089874.8/328949, intron 3 of 18)	18	44661665	44676271	14607	1	-68054	A930012L18Rik
665268	chr9	58200331	58201062	732	*	6.07	67.1819	5.18	36.2523	0.539614	-1.85318	-1.85318	0.000904	0.00258	Promoter (1-2kb)	9	58202897	58208808	5912	1	-1835	1600029O15Rik
69054	chr12	49514099	49514405	307	*	5.82	56.493	4.93	30.4844	0.539614	-1.85318	-1.85318	0.00244	0.0063	Distal Intergenic	12	49476991	49480862	3872	2	-33237	1810007C17Rik
69953	chr1	157287606	157287921	316	*	6.31	79.3413	5.42	42.8137	0.539614	-1.85318	-1.85318	0.00117	0.00326	Intron (ENSMUST00000078308.12/226525, intron 2 of 17)	1	157412352	157420236	7885	1	-124431	2810025M15Rik
70441	chr3	17634862	17635086	225	*	5.28	38.8542	4.39	20.9663	0.539614	-1.85318	-1.85318	0.0157	0.0326	Distal Intergenic	3	17789921	17808970	19050	1	-154835	Mir124-2hg
70881	chr12	10209515	10210196	682	*	6.62	98.36	5.73	53.0765	0.539614	-1.85318	-1.85318	0.000271	0.000867	Intron (ENSMUST00000218811.1/ENSMUST00000218811.1, intron 3 of 3)	12	10369973	10390175	20203	1	-159777	Nt5c1b
71885	chr11	120399602	120400023	422	*	5.16	35.7532	4.27	19.2929	0.539614	-1.85318	-1.85318	0.0157	0.0326	Intron (ENSMUST00000044271.14/217365, intron 12 of 16)	11	120369055	120378764	9710	2	-20838	Faap100
74048	chr10	60332183	60332615	433	*	5.28	38.8542	4.39	20.9663	0.539614	-1.85318	-1.85318	0.0136	0.0287	Intron (ENSMUST00000073242.10/22295, intron 38 of 66)	10	60346851	60372684	25834	1	-14236	Vsir
77290	chr12	79985085	79985368	284	*	6.11	69.0706	5.22	37.2715	0.539614	-1.85318	-1.85318	0.000557	0.00167	Distal Intergenic	12	79917019	79936264	19246	2	-48821	9430078K24Rik
77290	chr12	79995449	79995691	243	*	5.91	60.1295	5.02	32.4467	0.539614	-1.85318	-1.85318	0.00196	0.00516	Distal Intergenic	12	79917019	79936264	19246	2	-59185	9430078K24Rik
77442	chr12	11179195	11179415	221	*	5.16	35.7532	4.27	19.2929	0.539614	-1.85318	-1.85318	0.0128	0.0273	Distal Intergenic	12	11185993	11204502	18510	2	25087	9530020I12Rik
102465209	chr15	87705218	87705993	776	*	6.42	85.6274	5.53	46.2057	0.539614	-1.85318	-1.85318	0.000241	0.000778	Intron (ENSMUST00000230414.1/106014, intron 2 of 3)	15	87795850	87795943	94	2	89950	Mir6393
11515	chr16	4386908	4387238	331	*	5.69	51.6251	4.8	27.8576	0.539614	-1.85318	-1.85318	0.0128	0.0273	Intron (ENSMUST00000117801.7/11515, intron 2 of 10)	16	4287529	4420498	132970	2	33260	Adcy9
623169	chr17	30201210	30201410	201	*	5.44	43.4113	4.55	23.4254	0.539614	-1.85318	-1.85318	0.0254	0.0495	Intron (ENSMUST00000226208.2/21769, intron 5 of 5)	17	30395620	30396033	414	2	194623	Gm6402
75066	chr1	44785425	44786345	921	*	6.05	66.257	5.16	35.7532	0.539614	-1.85318	-1.85318	0.000778	0.00225	Intron (ENSMUST00000074525.9/70676, intron 9 of 10)	1	44739676	44744949	5274	2	-40476	4930521E06Rik
215929	chr10	40020300	40020897	598	*	5.98	63.1189	5.09	34.0598	0.539614	-1.85318	-1.85318	0.00313	0.00785	Intron (ENSMUST00000163705.2/215929, intron 1 of 3)	10	40001575	40025268	23694	2	4371	Mfsd4b1
50771	chr18	80907316	80907798	483	*	6.24	75.5835	5.35	40.7859	0.539614	-1.85318	-1.85318	0.000374	0.00116	Intron (ENSMUST00000091790.4/50771, intron 4 of 29)	18	80734141	80934060	199920	2	26262	Atp9b
56878	chr2	60852985	60853281	297	*	5.61	48.8403	4.72	26.3549	0.539614	-1.85318	-1.85318	0.00623	0.0145	Intron (ENSMUST00000028347.12/56878, intron 1 of 13)	2	60750193	60963192	213000	2	109911	Rbms1
68939	chr5	74324733	74325132	400	*	6.55	93.7015	5.66	50.5626	0.539614	-1.85318	-1.85318	4.17e-05	0.000157	Intron (ENSMUST00000072857.12/212986, intron 5 of 8)	5	74195286	74199481	4196	1	129447	Rasl11b
100316777	chr8	70928081	70928389	309	*	5.7	51.9842	4.81	28.0514	0.539614	-1.85318	-1.85318	0.00302	0.00759	Promoter (2-3kb)	8	70925525	70925618	94	1	2556	Mir1969
110902	chr14	66140679	66141148	470	*	5.48	44.6318	4.59	24.0839	0.539614	-1.85318	-1.85318	0.00476	0.0114	5' UTR	14	66135039	66152948	17910	1	5640	Chrna2
12494	chr5	43855740	43856192	453	*	6.61	97.6806	5.72	52.7098	0.539614	-1.85318	-1.85318	0.000403	0.00124	Distal Intergenic	5	43868553	43912375	43823	1	-12361	Cd38
12549	chr16	38678918	38679187	270	*	5.48	44.6318	4.59	24.0839	0.539614	-1.85318	-1.85318	0.00511	0.0121	Intron (ENSMUST00000023487.4/12549, intron 1 of 11)	16	38598340	38713274	114935	2	34087	Arhgap31
17684	chr10	17530943	17531583	641	*	6.15	71.0124	5.26	38.3193	0.539614	-1.85318	-1.85318	0.00108	0.00302	Distal Intergenic	10	17723218	17725674	2457	1	-191635	Cited2
211323	chr8	32294028	32294457	430	*	6.65	100.427	5.76	54.1917	0.539614	-1.85318	-1.85318	0.000389	0.0012	Intron (ENSMUST00000209107.3/211323, intron 1 of 12)	8	31814551	32884797	1070247	2	590340	Nrg1
22415	chr11	103813138	103813958	821	*	6.44	86.8227	5.55	46.8507	0.539614	-1.85318	-1.85318	0.000126	0.000433	Intron (ENSMUST00000000127.5/22415, intron 4 of 4)	11	103774150	103817957	43808	1	38988	Wnt3
22427	chr8	33189051	33189321	271	*	6.24	75.5835	5.35	40.7859	0.539614	-1.85318	-1.85318	0.000905	0.00258	Distal Intergenic	8	33234384	33385527	151144	2	196206	Wrn
380993	chr15	68204453	68204992	540	*	5.92	60.5477	5.03	32.6724	0.539614	-1.85318	-1.85318	0.00133	0.00365	Intron (ENSMUST00000162054.8/380993, intron 3 of 15)	15	68083764	68258856	175093	2	53864	Zfat
433702	chr4	46099802	46100199	398	*	5.78	54.9482	4.89	29.6508	0.539614	-1.85318	-1.85318	0.00591	0.0138	Intron (ENSMUST00000107773.2/21916, intron 8 of 9)	4	46138613	46172403	33791	1	-38414	Ncbp1
50790	chrX	142388232	142388434	203	*	5.78	54.9482	4.89	29.6508	0.539614	-1.85318	-1.85318	0.00511	0.0121	Promoter (2-3kb)	20	142317993	142390535	72543	2	2101	Acsl4
54353	chr6	51959979	51960202	224	*	5.32	39.9466	4.43	21.5557	0.539614	-1.85318	-1.85318	0.00728	0.0166	Intron (ENSMUST00000204778.2/54353, intron 4 of 12)	6	51857422	52012549	155128	2	52347	Skap2
66817	chr8	111889899	111890266	368	*	5.78	54.9482	4.89	29.6508	0.539614	-1.85318	-1.85318	0.00223	0.00579	Exon (ENSMUST00000034430.5/56773, exon 2 of 2)	8	111863038	111876750	13713	2	-13149	Tmem170
72691	chr19	47134742	47134981	240	*	5.32	39.9466	4.43	21.5557	0.539614	-1.85318	-1.85318	0.0161	0.0333	Intron (ENSMUST00000140512.7/72691, intron 2 of 4)	19	47105353	47138294	32942	2	3313	Calhm2
73173	chr3	49946725	49947203	479	*	6.24	75.5835	5.35	40.7859	0.539614	-1.85318	-1.85318	0.00124	0.00343	Intron (ENSMUST00000194462.5/26570, intron 11 of 11)	3	49743296	49757325	14030	2	-189400	Pcdh18
74244	chr6	114736300	114736758	459	*	5.61	48.8403	4.72	26.3549	0.539614	-1.85318	-1.85318	0.017	0.0351	Intron (ENSMUST00000032457.16/74244, intron 17 of 18)	6	114643097	114860614	217518	1	93203	Atg7
16535	chr7	143116508	143116952	445	*	6.29	78.249	5.4	42.2243	0.539614	-1.85318	-1.85318	0.000801	0.00231	Intron (ENSMUST00000186488.6/16535, intron 1 of 2)	7	143106362	143427042	320681	1	10146	Kcnq1
20621	chr16	11037363	11037885	523	*	6.29	78.249	5.4	42.2243	0.539614	-1.85318	-1.85318	0.000972	0.00275	Intron (ENSMUST00000162323.1/56722, intron 1 of 2)	16	11060945	11074985	14041	1	-23060	Snn
319909	chr2	139729480	139729770	291	*	5.61	48.8403	4.72	26.3549	0.539614	-1.85318	-1.85318	0.00529	0.0125	Intron (ENSMUST00000184404.7/319909, intron 1 of 5)	2	139678178	139758581	80404	1	51302	Ism1
100503969	chr7	65822453	65823281	829	*	8.15	284.05	7.26	153.277	0.539614	-1.85318	-1.85318	8.75e-08	5.17e-07	Distal Intergenic	7	65803111	65806286	3176	1	19342	1810008I18Rik
74076	chr12	32890335	32890985	651	*	7.15	142.025	6.26	76.6386	0.539614	-1.85318	-1.85318	3.48e-06	1.6e-05	Distal Intergenic	12	32919384	32953789	34406	2	62804	4933406C10Rik
74270	chr2	31004678	31006121	1444	*	9.05	530.056	8.16	286.026	0.539614	-1.85318	-1.85318	1.01e-13	1.23e-12	Exon (ENSMUST00000102849.10/74270, exon 8 of 25)	2	30982279	31023586	41308	1	22399	Usp20
100041724	chr14	46277334	46277739	406	*	6.32	79.8932	5.43	43.1115	0.539614	-1.85318	-1.85318	0.00189	0.00501	Distal Intergenic	14	46379414	46383608	4195	1	-101675	Gm15217
100628576	chr19	6822463	6823786	1324	*	7.36	164.279	6.47	88.647	0.539614	-1.85318	-1.85318	5.28e-06	2.35e-05	Distal Intergenic	19	6829886	6829944	59	2	6158	Mir5046
11838	chr15	74678666	74680326	1661	*	8.88	471.136	7.99	254.232	0.539614	-1.85318	-1.85318	1.14e-12	1.24e-11	Distal Intergenic	15	74669083	74672570	3488	2	-6096	Arc
12815	chr17	34039516	34041693	2178	*	9.05	530.056	8.16	286.026	0.539614	-1.85318	-1.85318	1.52e-10	1.29e-09	Promoter (<=1kb)	17	34039437	34066685	27249	1	79	Col11a2
140806	chr14	54929558	54930695	1138	*	10.55	1499.22	9.66	809.002	0.539614	-1.85318	-1.85318	2.52e-16	3.91e-15	Promoter (1-2kb)	14	54932695	54935837	3143	1	-2000	Il25
16528	chr19	6930644	6932321	1678	*	7.95	247.28	7.06	133.436	0.539614	-1.85318	-1.85318	9.03e-10	7e-09	Promoter (2-3kb)	19	6923966	6934515	10550	2	2194	Kcnk4
16956	chr8	68848568	68849342	775	*	8.15	284.05	7.26	153.277	0.539614	-1.85318	-1.85318	3.5e-07	1.89e-06	Distal Intergenic	8	68880491	68907448	26958	1	-31149	Lpl
19076	chr1	33647238	33647477	240	*	6.19	73.0089	5.3	39.3966	0.539614	-1.85318	-1.85318	0.00047	0.00143	Intron (ENSMUST00000027312.10/19076, intron 5 of 13)	1	33453810	33669795	215986	2	22318	Prim2
230126	chr4	45513256	45515227	1972	*	10.38	1332.57	9.49	719.076	0.539614	-1.85318	-1.85318	3.09e-21	7.2e-20	Intron (ENSMUST00000061986.11/230126, intron 1 of 5)	4	45423278	45532470	109193	2	17243	Shb
239528	chr15	73179212	73180421	1210	*	8.41	340.144	7.52	183.546	0.539614	-1.85318	-1.85318	8.82e-08	5.21e-07	Intron (ENSMUST00000044113.11/239528, intron 1 of 18)	15	73095844	73184935	89092	2	4514	Ago2
244668	chr8	125465275	125465741	467	*	5.9	59.7141	5.01	32.2226	0.539614	-1.85318	-1.85318	0.00582	0.0136	Intron (ENSMUST00000108775.1/244668, intron 7 of 20)	8	125418063	125569808	151746	2	104067	Sipa1l2
252967	chr15	31417842	31418545	704	*	6.23	75.0614	5.34	40.5042	0.539614	-1.85318	-1.85318	0.000342	0.00107	Distal Intergenic	15	31441211	31453737	12527	2	35192	Ropn1l
382035	chr8	122623177	122624913	1737	*	10.17	1152.06	9.28	621.668	0.539614	-1.85318	-1.85318	2.15e-14	2.8e-13	Promoter (<=1kb)	8	122619471	122622739	3269	2	-438	Pabpn1l
57875	chr17	33774513	33775126	614	*	7.98	252.476	7.09	136.239	0.539614	-1.85318	-1.85318	7.99e-06	3.44e-05	3' UTR	17	33773750	33781830	8081	2	6704	Angptl4
58909	chr6	59103953	59105210	1258	*	9.46	704.277	8.57	380.038	0.539614	-1.85318	-1.85318	1.33e-16	2.12e-15	Distal Intergenic	6	58932090	59024549	92460	2	-79404	Fam13a
65945	chr4	149584360	149584787	428	*	6.19	73.0089	5.3	39.3966	0.539614	-1.85318	-1.85318	0.000447	0.00137	Promoter (1-2kb)	4	149586468	149648899	62432	1	-1681	Clstn1
68607	chr15	83083990	83084872	883	*	8.91	481.036	8.02	259.574	0.539614	-1.85318	-1.85318	2.04e-14	2.67e-13	Distal Intergenic	15	83089506	83116674	27169	1	-4634	Serhl
68876	chr10	126905159	126906908	1750	*	10.66	1618	9.77	873.098	0.539614	-1.85318	-1.85318	3.05e-16	4.71e-15	Distal Intergenic	10	126868427	126901355	32929	2	-3804	Atp23
69085	chr13	91826014	91826437	424	*	6.23	75.0614	5.34	40.5042	0.539614	-1.85318	-1.85318	0.00118	0.00328	Distal Intergenic	13	91796533	91807705	11173	2	-18309	Zcchc9
74393	chr8	125638205	125639412	1208	*	8.93	487.751	8.04	263.197	0.539614	-1.85318	-1.85318	3.69e-14	4.69e-13	Distal Intergenic	8	125669818	125673359	3542	1	-30406	Map10
74517	chr8	31794078	31794353	276	*	5.9	59.7141	5.01	32.2226	0.539614	-1.85318	-1.85318	0.0023	0.00596	Distal Intergenic	8	31378813	31382439	3627	1	415265	7420700N18Rik
74934	chr18	7295709	7296207	499	*	6.23	75.0614	5.34	40.5042	0.539614	-1.85318	-1.85318	0.000997	0.00282	Promoter (1-2kb)	18	7088209	7297936	209728	2	1729	Odad2
77998	chr5	140549646	140549938	293	*	5.36	41.0696	4.47	22.1618	0.539614	-1.85318	-1.85318	0.0106	0.0231	Distal Intergenic	5	140563119	140565071	1953	2	15133	Grifin
396184	chr19	7114340	7114858	519	*	6.19	73.0089	5.3	39.3966	0.539614	-1.85318	-1.85318	0.000811	0.00234	Intron (ENSMUST00000040261.6/107227, intron 3 of 10)	19	7092001	7105729	13729	2	-8611	Flrt1
75155	chr14	86327630	86328518	889	*	7.74	213.783	6.85	115.36	0.539614	-1.85318	-1.85318	4.93e-06	2.21e-05	Distal Intergenic	14	86245970	86283688	37719	1	81660	4930529K09Rik
100038570	chr11	116645383	116646092	710	*	6.99	127.116	6.1	68.5935	0.539614	-1.85318	-1.85318	6.33e-05	0.000231	3' UTR	11	116653534	116668389	14856	1	-7442	Prcd
102465177	chr1	167288600	167290480	1881	*	9.64	797.865	8.75	430.539	0.539614	-1.85318	-1.85318	2.42e-15	3.45e-14	Promoter (<=1kb)	1	167290125	167290225	101	1	0	Mir6347
258151	chr19	14220474	14220909	436	*	5.99	63.5579	5.1	34.2968	0.539614	-1.85318	-1.85318	0.00115	0.0032	Distal Intergenic	19	13918942	13920044	1103	1	301532	Olfr1505
272465	chr8	13448135	13448630	496	*	7.49	179.769	6.6	97.0059	0.539614	-1.85318	-1.85318	1.09e-07	6.33e-07	Intron (ENSMUST00000211356.1/272465, intron 2 of 6)	8	13435189	13468473	33285	1	12946	Tmem255b
639545	chr5	76478862	76479445	584	*	6.49	89.8845	5.6	48.5029	0.539614	-1.85318	-1.85318	0.000113	0.000392	Distal Intergenic	5	76484040	76516649	32610	1	-4595	Gm7271
66849	chr16	31277951	31278438	488	*	6.16	71.5064	5.27	38.5859	0.539614	-1.85318	-1.85318	0.000693	0.00203	Promoter (2-3kb)	16	31251537	31275277	23741	2	-2674	Ppp1r2
68487	chr6	34840104	34840881	778	*	7.23	150.123	6.34	81.0084	0.539614	-1.85318	-1.85318	1.69e-06	8.18e-06	Intron (ENSMUST00000202017.3/76223, intron 17 of 17)	6	34863146	34874946	11801	1	-22265	Tmem140
102465176	chr1	118916435	118916941	507	*	7.28	155.417	6.39	83.8652	0.539614	-1.85318	-1.85318	2.03e-05	8.13e-05	Intron (ENSMUST00000062483.14/14633, intron 2 of 13)	1	118954220	118954300	81	1	-37279	Mir6346
102465765	chr10	78300060	78300472	413	*	5.49	44.9422	4.6	24.2515	0.539614	-1.85318	-1.85318	0.00626	0.0145	Exon (ENSMUST00000219008.1/ENSMUST00000219008.1, exon 1 of 1)	10	78340150	78340207	58	2	39735	Mir7659
103765	chr11	22584506	22585178	673	*	7.28	155.417	6.39	83.8652	0.539614	-1.85318	-1.85318	5.23e-06	2.33e-05	Distal Intergenic	11	22512088	22519234	7147	1	72418	Tmem17
108148	chr8	119920829	119921498	670	*	6.78	109.896	5.89	59.3016	0.539614	-1.85318	-1.85318	1.63e-05	6.64e-05	Intron (ENSMUST00000144458.7/22224, intron 1 of 13)	8	119910841	124345724	4434884	1	9988	Galnt2
14673	chr5	140798716	140799288	573	*	6.49	89.8845	5.6	48.5029	0.539614	-1.85318	-1.85318	0.00078	0.00226	Intron (ENSMUST00000000153.8/14673, intron 1 of 3)	5	140758408	140830431	72024	2	31143	Gna12
15288	chr9	44345583	44346273	691	*	7.82	225.972	6.93	121.938	0.539614	-1.85318	-1.85318	1.86e-08	1.21e-07	Promoter (1-2kb)	9	44336339	44344228	7890	2	-1355	Hmbs
18163	chr15	30439099	30439547	449	*	6.69	103.25	5.8	55.7152	0.539614	-1.85318	-1.85318	0.00094	0.00267	Intron (ENSMUST00000081728.6/18163, intron 2 of 22)	15	30172593	31029341	856749	1	266506	Ctnnd2
18675	chrX	157451327	157452619	1293	*	9.15	568.1	8.26	306.555	0.539614	-1.85318	-1.85318	2.96e-13	3.43e-12	Intron (ENSMUST00000112529.7/20603, intron 9 of 10)	20	157162075	157415312	253238	2	-36015	Phex
19726	chr19	28283238	28285041	1804	*	11.24	2418.67	10.35	1305.15	0.539614	-1.85318	-1.85318	1.49e-12	1.61e-11	3' UTR	19	27761721	28011166	249446	2	-272072	Rfx3
208177	chr16	45964502	45965205	704	*	6.69	103.25	5.8	55.7152	0.539614	-1.85318	-1.85318	3.83e-05	0.000146	3' UTR	16	45746243	45953598	207356	2	-10904	Phldb2
216797	chr11	59344635	59345158	524	*	5.86	58.0812	4.97	31.3414	0.539614	-1.85318	-1.85318	0.00387	0.00949	Distal Intergenic	11	59372669	59375657	2989	2	30499	Prss38
21685	chr15	81797383	81797645	263	*	5.86	58.0812	4.97	31.3414	0.539614	-1.85318	-1.85318	0.00324	0.0081	Distal Intergenic	15	81802421	81826863	24443	1	-4776	Tef
22183	chr11	22756121	22757435	1315	*	6.91	120.259	6.02	64.8934	0.539614	-1.85318	-1.85318	6.77e-06	2.96e-05	Downstream (2-3kb)	11	22972005	22976496	4492	1	-214570	Zrsr1
224014	chr16	16528074	16528370	297	*	5.23	37.5307	4.34	20.2521	0.539614	-1.85318	-1.85318	0.011	0.0239	Intron (ENSMUST00000161861.7/224014, intron 1 of 16)	16	16416917	16600549	183633	2	72179	Fgd4
239552	chr15	77775334	77777770	2437	*	9.76	867.067	8.87	467.882	0.539614	-1.85318	-1.85318	5.46e-18	9.82e-17	Exon (ENSMUST00000016771.12/17886, exon 19 of 41)	15	77747798	77757003	9206	2	-18331	Apol8
240396	chr18	73514418	73514775	358	*	5.49	44.9422	4.6	24.2515	0.539614	-1.85318	-1.85318	0.00873	0.0195	Distal Intergenic	18	73573044	73592575	19532	1	-58269	Mex3c
26410	chr18	4341953	4342767	815	*	7.45	174.853	6.56	94.3532	0.539614	-1.85318	-1.85318	1.2e-05	5.02e-05	Intron (ENSMUST00000025078.9/26410, intron 3 of 7)	18	4331327	4353015	21689	2	10248	Map3k8
26874	chr15	91168245	91168541	297	*	6.16	71.5064	5.27	38.5859	0.539614	-1.85318	-1.85318	0.000445	0.00136	Intron (ENSMUST00000069511.7/26874, intron 6 of 9)	15	91145871	91191799	45929	2	23258	Abcd2
432958	chr15	63488056	63488293	238	*	5.49	44.9422	4.6	24.2515	0.539614	-1.85318	-1.85318	0.00823	0.0185	Intron (ENSMUST00000228339.2/432958, intron 3 of 8)	15	63176838	63718289	541452	2	229996	Gm20740
433281	chr1	27998394	27998965	572	*	6.69	103.25	5.8	55.7152	0.539614	-1.85318	-1.85318	0.000587	0.00175	Distal Intergenic	1	27884046	27902396	18351	1	114348	Gm5524
56453	chr8	119552571	119553269	699	*	6.95	123.64	6.06	66.7178	0.539614	-1.85318	-1.85318	6.72e-05	0.000244	Intron (ENSMUST00000212601.1/56453, intron 1 of 21)	8	119508156	119558735	50580	2	5466	Mbtps1
69719	chr5	31073714	31074286	573	*	6.03	65.3448	5.14	35.261	0.539614	-1.85318	-1.85318	0.0058	0.0136	Exon (ENSMUST00000013773.11/69719, exon 32 of 44)	5	31054780	31078479	23700	1	18934	Cad
74136	chr11	117120299	117121494	1196	*	7.94	245.572	7.05	132.514	0.539614	-1.85318	-1.85318	2.73e-07	1.49e-06	Intron (ENSMUST00000127090.7/74136, intron 2 of 11)	11	117115168	117159268	44101	1	5131	Sec14l1
74315	chr11	44496032	44497041	1010	*	6.95	123.64	6.06	66.7178	0.539614	-1.85318	-1.85318	1.53e-05	6.28e-05	Distal Intergenic	11	44518964	44565520	46557	1	-21923	Rnf145
74868	chr15	58707742	58708401	660	*	6.03	65.3448	5.14	35.261	0.539614	-1.85318	-1.85318	0.00182	0.00484	Distal Intergenic	15	58782269	58823530	41262	2	115129	Tmem65
76405	chr8	121379517	121379925	409	*	5.99	63.5579	5.1	34.2968	0.539614	-1.85318	-1.85318	0.00161	0.00433	Intron (ENSMUST00000127664.1/108148, intron 1 of 15)	8	121530780	121544320	13541	2	164395	1700018B08Rik
78523	chr3	94437558	94437803	246	*	6.03	65.3448	5.14	35.261	0.539614	-1.85318	-1.85318	0.000833	0.0024	Intron (ENSMUST00000203883.2/53814, intron 1 of 5)	3	94443318	94451130	7813	1	-5515	Mrpl9
96935	chr1	182839364	182840309	946	*	7.24	151.167	6.35	81.5719	0.539614	-1.85318	-1.85318	5.26e-05	0.000195	Intron (ENSMUST00000155229.6/96935, intron 3 of 3)	1	182763860	182896591	132732	1	75504	Susd4
100169	chr4	132406461	132407516	1056	*	9.14	564.175	8.25	304.437	0.539614	-1.85318	-1.85318	8.05e-15	1.09e-13	Intron (ENSMUST00000102568.9/100169, intron 2 of 13)	4	132355923	132422489	66567	2	14973	Phactr4
11928	chr3	101577417	101577798	382	*	6.49	89.8845	5.6	48.5029	0.539614	-1.85318	-1.85318	0.000239	0.000773	Exon (ENSMUST00000130649.1/11928, exon 1 of 2)	3	101576219	101604684	28466	2	26886	Atp1a1
12831	chr2	27983943	27984284	342	*	6.36	82.1393	5.47	44.3235	0.539614	-1.85318	-1.85318	0.000143	0.000485	Intron (ENSMUST00000028280.13/12831, intron 27 of 65)	2	27886425	28039514	153090	1	97518	Col5a1
17428	chr11	74847620	74849684	2065	*	10.67	1629.26	9.78	879.171	0.539614	-1.85318	-1.85318	2.2e-20	4.77e-19	3' UTR	11	74830920	74845725	14806	1	16700	Mnt
19164	chr12	83720453	83720730	278	*	5.99	63.5579	5.1	34.2968	0.539614	-1.85318	-1.85318	0.00296	0.00746	Intron (ENSMUST00000041806.12/19164, intron 5 of 11)	12	83688152	83735199	47048	1	32301	Psen1
22375	chr12	108902769	108904957	2189	*	10.22	1192.69	9.33	643.591	0.539614	-1.85318	-1.85318	2.81e-20	6.04e-19	Intron (ENSMUST00000167816.7/212198, intron 2 of 6)	12	108860030	108894174	34145	2	-8595	Wars
233332	chr7	66812351	66813721	1371	*	10.18	1160.07	9.29	625.992	0.539614	-1.85318	-1.85318	1.21e-11	1.17e-10	Intron (ENSMUST00000066475.10/545975, intron 10 of 10)	7	66839735	67153171	313437	1	-26014	Adamts17
27416	chr16	20401642	20402093	452	*	7.94	245.572	7.05	132.514	0.539614	-1.85318	-1.85318	1.52e-07	8.63e-07	Exon (ENSMUST00000134962.1/27416, exon 5 of 5)	16	20331303	20426394	95092	2	24301	Abcc5
381350	chr2	18691896	18692442	547	*	7.11	138.141	6.22	74.5429	0.539614	-1.85318	-1.85318	3.64e-06	1.67e-05	Distal Intergenic	2	18699023	18750413	51391	1	-6581	Spag6
223739	chr15	84972825	84976917	4093	*	11.75	3444.31	10.86	1858.6	0.539614	-1.85318	-1.85318	4.37e-19	8.55e-18	Intron (ENSMUST00000047144.12/223739, intron 1 of 9)	15	84943936	84988551	44616	2	11634	5031439G07Rik
240505	chr19	6302110	6306015	3906	*	11.8	3565.78	10.91	1924.14	0.539614	-1.85318	-1.85318	4.11e-21	9.47e-20	Promoter (<=1kb)	19	6306456	6325652	19197	1	-441	Cdc42bpg
20442	chr15	67087262	67089004	1743	*	9.2	588.134	8.3	315.173	0.535887	-1.86607	-1.86607	9.58e-14	1.17e-12	Distal Intergenic	15	67102875	67176830	73956	2	87826	St3gal1
12768	chr9	123929933	123930485	553	*	6.93	121.938	6.03	65.3448	0.535887	-1.86607	-1.86607	0.000229	0.000744	Distal Intergenic	9	123962124	123968692	6569	2	38207	Ccr1
16178	chr1	39995719	39996291	573	*	6.22	74.5429	5.32	39.9466	0.535887	-1.86607	-1.86607	0.00169	0.00452	Intron (ENSMUST00000163854.8/26921, intron 12 of 30)	1	40074079	40125231	51153	1	-77788	Il1r2
216820	chr11	60828957	60829485	529	*	7.18	145.009	6.28	77.7085	0.535887	-1.86607	-1.86607	1.61e-05	6.57e-05	Promoter (1-2kb)	11	60830631	60860195	29565	1	-1146	Dhrs7b
434215	chr7	98493368	98493697	330	*	6.22	74.5429	5.32	39.9466	0.535887	-1.86607	-1.86607	0.000576	0.00172	Intron (ENSMUST00000205937.1/434215, intron 1 of 2)	7	98489283	98502181	12899	1	4085	Lrrc32
59058	chr3	18085835	18086302	468	*	7.18	145.009	6.28	77.7085	0.535887	-1.86607	-1.86607	6.45e-05	0.000235	Intron (ENSMUST00000035625.6/13123, intron 4 of 5)	3	18054174	18057517	3344	1	31661	Bhlhe22
735253	chr1	158701304	158701811	508	*	6.22	74.5429	5.32	39.9466	0.535887	-1.86607	-1.86607	0.000771	0.00224	Distal Intergenic	1	158505625	158505733	109	1	195679	Mir488
74186	chr2	5181875	5182460	586	*	6.35	81.5719	5.45	43.7133	0.535887	-1.86607	-1.86607	0.000375	0.00116	Intron (ENSMUST00000027988.7/74186, intron 2 of 2)	2	5137776	5230878	93103	1	44099	Ccdc3
75761	chr15	77382358	77383627	1270	*	7.81	224.411	6.91	120.259	0.535887	-1.86607	-1.86607	1.05e-08	7.06e-08	Distal Intergenic	15	77388219	77399110	10892	2	15483	Apol7a
20377	chr8	23481679	23482622	944	*	7.89	237.207	6.99	127.116	0.535887	-1.86607	-1.86607	5.28e-08	3.22e-07	Distal Intergenic	8	23411502	23449632	38131	1	70177	Sfrp1
100302601	chr15	80071964	80077766	5803	*	11.29	2503.97	10.39	1341.84	0.535887	-1.86607	-1.86607	2.26e-27	8.06e-26	Promoter (<=1kb)	15	80078498	80078591	94	2	825	Snord83b
102466158	chr10	60929465	60930924	1460	*	7.26	153.277	6.36	82.1393	0.535887	-1.86607	-1.86607	9.32e-06	3.97e-05	Intron (ENSMUST00000036304.3/73616, intron 1 of 2)	10	60923023	60923113	91	1	6442	Mir6408
106931	chr18	15150646	15151259	614	*	6.39	83.8652	5.49	44.9422	0.535887	-1.86607	-1.86607	0.000457	0.00139	Promoter (<=1kb)	18	14968685	15151446	182762	2	187	Kctd1
107831	chr15	74563039	74564159	1121	*	10.11	1105.13	9.21	592.224	0.535887	-1.86607	-1.86607	1.41e-16	2.24e-15	5' UTR	15	74516195	74589465	73271	1	46844	Adgrb1
109246	chr6	128029432	128029928	497	*	6.39	83.8652	5.49	44.9422	0.535887	-1.86607	-1.86607	0.000373	0.00116	Intron (ENSMUST00000112173.7/109246, intron 2 of 7)	6	127961396	128143594	182199	2	113666	Tspan9
11540	chr10	75322743	75323832	1090	*	7.06	133.436	6.16	71.5064	0.535887	-1.86607	-1.86607	3.84e-05	0.000146	5' UTR	10	75316877	75334784	17908	1	5866	Adora2a
12125	chr2	128157072	128158171	1100	*	8.28	310.834	7.38	166.572	0.535887	-1.86607	-1.86607	5.51e-09	3.85e-08	Intron (ENSMUST00000019281.13/12125, intron 3 of 4)	2	128126038	128162547	36510	1	31034	Bcl2l11
12778	chr1	90252822	90253193	372	*	5.85	57.68	4.95	30.91	0.535887	-1.86607	-1.86607	0.00533	0.0126	Distal Intergenic	1	90203980	90216751	12772	1	48842	Ackr3
14013	chr3	30243694	30245559	1866	*	9.7	831.746	8.8	445.722	0.535887	-1.86607	-1.86607	1.84e-18	3.43e-17	Intron (ENSMUST00000173495.7/14013, intron 1 of 15)	3	29951296	30548008	596713	2	302449	Mecom
14633	chr1	119003986	119004428	443	*	6.09	68.1197	5.19	36.5044	0.535887	-1.86607	-1.86607	0.00112	0.00313	Intron (ENSMUST00000062483.14/14633, intron 1 of 13)	1	118834132	119053619	219488	2	49191	Gli2
17341	chr5	144150951	144151797	847	*	8.51	364.557	7.61	195.361	0.535887	-1.86607	-1.86607	3.52e-10	2.87e-09	Intron (ENSMUST00000041804.7/231876, intron 6 of 13)	5	144190286	144194441	4156	1	-38489	Bhlha15
17451	chr4	3855036	3855342	307	*	6.13	70.0348	5.23	37.5307	0.535887	-1.86607	-1.86607	0.00164	0.0044	Distal Intergenic	4	3870657	3872105	1449	2	16763	Mos
18548	chr13	75366741	75367500	760	*	8.68	410.148	7.78	219.793	0.535887	-1.86607	-1.86607	8.42e-12	8.31e-11	Distal Intergenic	13	75089826	75134861	45036	1	276915	Pcsk1
21416	chr19	55772914	55773501	588	*	7.39	167.73	6.49	89.8845	0.535887	-1.86607	-1.86607	6.83e-07	3.53e-06	Intron (ENSMUST00000111662.10/21416, intron 3 of 13)	19	55741820	55933654	191835	1	31094	Tcf7l2
215243	chr1	193198352	193198712	361	*	6.13	70.0348	5.23	37.5307	0.535887	-1.86607	-1.86607	0.00042	0.00129	Promoter (2-3kb)	1	193175453	193201703	26251	2	2991	Traf3ip3
218772	chr14	16728231	16728831	601	*	7.22	149.086	6.32	79.8932	0.535887	-1.86607	-1.86607	1.86e-05	7.51e-05	Intron (ENSMUST00000223976.1/218772, intron 1 of 3)	14	16430839	16819156	388318	2	90325	Rarb
22061	chr16	25586854	25588487	1634	*	8.95	494.559	8.05	265.028	0.535887	-1.86607	-1.86607	5.37e-10	4.28e-09	Distal Intergenic	16	25683763	25892102	208340	1	-95276	Trp63
223601	chr15	64134586	64135469	884	*	7.59	192.672	6.69	103.25	0.535887	-1.86607	-1.86607	8.63e-06	3.7e-05	Intron (ENSMUST00000177371.7/13196, intron 13 of 27)	15	63929097	64060478	131382	2	-74108	Cyrib
239420	chr15	49406748	49407314	567	*	7.35	163.144	6.45	87.4266	0.535887	-1.86607	-1.86607	9.95e-06	4.21e-05	Distal Intergenic	15	47580637	48792063	1211427	2	-614685	Csmd3
242274	chr3	158690509	158691267	759	*	8.78	439.586	7.88	235.568	0.535887	-1.86607	-1.86607	4.4e-12	4.48e-11	Distal Intergenic	3	158082891	158562221	479331	2	-128288	Lrrc7
264064	chr5	146298714	146299739	1026	*	8.54	372.217	7.64	199.466	0.535887	-1.86607	-1.86607	1.65e-10	1.4e-09	3' UTR	5	146231230	146302874	71645	1	67484	Cdk8
27056	chr6	29547394	29548672	1279	*	9.12	556.408	8.22	298.172	0.535887	-1.86607	-1.86607	1.59e-15	2.3e-14	Exon (ENSMUST00000201829.1/ENSMUST00000201829.1, exon 1 of 1)	6	29526625	29541871	15247	1	20769	Irf5
29864	chr4	109472642	109473019	378	*	6.09	68.1197	5.19	36.5044	0.535887	-1.86607	-1.86607	0.00107	0.00299	Intron (ENSMUST00000030284.9/29864, intron 1 of 2)	4	109451098	109484728	33631	2	11709	Rnf11
317717	chr16	35385638	35386301	664	*	7.89	237.207	6.99	127.116	0.535887	-1.86607	-1.86607	3.57e-09	2.55e-08	Distal Intergenic	16	35311131	35363918	52788	2	-21720	Sec22a
319710	chr12	70799057	70800047	991	*	9.28	621.668	8.38	333.144	0.535887	-1.86607	-1.86607	6.16e-13	6.92e-12	Intron (ENSMUST00000222338.1/ENSMUST00000222338.1, intron 1 of 2)	12	70825514	70902234	76721	1	-25467	Frmd6
320145	chr12	118812246	118813077	832	*	8.52	367.093	7.62	196.72	0.535887	-1.86607	-1.86607	1e-11	9.82e-11	Distal Intergenic	12	118846329	118852576	6248	1	-33252	Sp8
320893	chr13	99446930	99448169	1240	*	8.59	385.343	7.69	206.5	0.535887	-1.86607	-1.86607	7.83e-13	8.7e-12	5' UTR	13	99396924	99412876	15953	2	-34054	6430562O15Rik
329562	chr2	167727073	167727629	557	*	6.02	64.8934	5.12	34.7755	0.535887	-1.86607	-1.86607	0.00135	0.00371	Exon (ENSMUST00000141923.1/329562, exon 4 of 4)	2	167691177	167729172	37996	1	35896	A530013C23Rik
329628	chr3	39203403	39204034	632	*	7.02	129.787	6.12	69.551	0.535887	-1.86607	-1.86607	6.29e-05	0.000229	Distal Intergenic	3	38886940	39011985	125046	1	316463	Fat4
59027	chr12	32856696	32857632	937	*	7.05	132.514	6.15	71.0124	0.535887	-1.86607	-1.86607	3.09e-05	0.00012	Distal Intergenic	12	32819545	32853349	33805	1	37151	Nampt
626693	chr16	43480508	43480844	337	*	6.02	64.8934	5.12	34.7755	0.535887	-1.86607	-1.86607	0.00191	0.00506	Intron (ENSMUST00000132881.7/56490, intron 4 of 4)	16	43410518	43420196	9679	2	-60312	Gm15713
67895	chr10	61626512	61628427	1916	*	8.52	367.093	7.62	196.72	0.535887	-1.86607	-1.86607	1.02e-11	1e-10	3' UTR	10	61648552	61674168	25617	1	-20125	Ppa1
68591	chr18	24629744	24630378	635	*	8.04	263.197	7.14	141.044	0.535887	-1.86607	-1.86607	6.53e-09	4.51e-08	Intron (ENSMUST00000234266.1/58523, intron 17 of 21)	18	24653691	24701575	47885	1	-23313	Mocos
68671	chr11	120616752	120618370	1619	*	9.62	786.88	8.72	421.679	0.535887	-1.86607	-1.86607	1.35e-17	2.35e-16	Promoter (<=1kb)	11	120610087	120617936	7850	2	0	Pcyt2
70573	chr16	22844373	22844800	428	*	6.02	64.8934	5.12	34.7755	0.535887	-1.86607	-1.86607	0.0011	0.00307	5' UTR	16	22813214	22857669	44456	2	12869	Tbccd1
71804	chr10	20383856	20384046	191	*	5.05	33.1285	4.15	17.7531	0.535887	-1.86607	-1.86607	0.0182	0.0371	Distal Intergenic	10	20347770	20361304	13535	1	36086	Mtfr2
73959	chr3	18559336	18560957	1622	*	7.89	237.207	6.99	127.116	0.535887	-1.86607	-1.86607	4.37e-09	3.09e-08	Distal Intergenic	3	18468287	18480477	12191	2	-78859	4930433B08Rik
791075	chr4	109009785	109010132	348	*	6.85	115.36	5.95	61.8199	0.535887	-1.86607	-1.86607	3.9e-05	0.000148	Intron (ENSMUST00000065977.10/230598, intron 1 of 30)	4	109017655	109017730	76	1	-7523	Mir761
234135	chr8	25621362	25622227	866	*	7.68	205.074	6.78	109.896	0.535887	-1.86607	-1.86607	1.43e-07	8.2e-07	Intron (ENSMUST00000155861.7/234135, intron 1 of 9)	8	25601601	25719667	118067	1	19761	Nsd3
69024	chr19	6132152	6133696	1545	*	7.55	187.403	6.65	100.427	0.535887	-1.86607	-1.86607	8.27e-07	4.21e-06	Downstream (<1kb)	19	6119399	6128304	8906	2	-3848	Snx15
71972	chr19	43898096	43899120	1025	*	8.44	347.291	7.54	186.108	0.535887	-1.86607	-1.86607	5.35e-12	5.39e-11	Intron (ENSMUST00000212396.1/71972, intron 4 of 15)	19	43846821	43940191	93371	2	41071	Dnmbp
75578	chr4	95712979	95713630	652	*	6.89	118.603	5.99	63.5579	0.535887	-1.86607	-1.86607	0.000233	0.000757	Intron (ENSMUST00000079223.10/75578, intron 6 of 15)	4	95557507	95926939	369433	1	155472	Fggy
93679	chr19	46510393	46511145	753	*	8.28	310.834	7.38	166.572	0.535887	-1.86607	-1.86607	1.52e-09	1.14e-08	Intron (ENSMUST00000026008.8/93679, intron 1 of 5)	19	46501702	46516848	15147	1	8691	Trim8
26897	chr12	83998563	83998984	422	*	6.1	68.5935	5.2	36.7583	0.535887	-1.86607	-1.86607	0.00111	0.0031	Distal Intergenic	12	84009490	84018371	8882	1	-10506	Acot1
17909	chr15	25669729	25670229	501	*	6.1	68.5935	5.2	36.7583	0.535887	-1.86607	-1.86607	0.00102	0.00287	Intron (ENSMUST00000110457.7/17909, intron 2 of 40)	15	25622525	25813673	191149	1	47204	Myo10
212390	chr4	24796272	24796690	419	*	6.59	96.3358	5.69	51.6251	0.535887	-1.86607	-1.86607	0.0002	0.00066	Intron (ENSMUST00000142373.1/ENSMUST00000142373.1, intron 1 of 1)	4	24612554	24851124	238571	2	54434	Klhl32
319951	chr3	102339216	102339847	632	*	7.09	136.239	6.19	73.0089	0.535887	-1.86607	-1.86607	5.57e-05	0.000205	Intron (ENSMUST00000196720.4/319951, intron 2 of 4)	3	102262405	102445132	182728	1	76811	A230001M10Rik
69893	chr4	108350262	108351547	1286	*	10.12	1112.82	9.22	596.344	0.535887	-1.86607	-1.86607	1.23e-14	1.64e-13	Distal Intergenic	4	108328140	108341544	13405	1	22122	Coa7
13664	chr18	46653949	46654236	288	*	5.3	39.3966	4.4	21.1121	0.535887	-1.86607	-1.86607	0.0062	0.0144	Distal Intergenic	18	46597701	46616456	18756	1	56248	Eif1a
216001	chr10	59718317	59718946	630	*	5.51	45.5696	4.61	24.4201	0.535887	-1.86607	-1.86607	0.00585	0.0137	Intron (ENSMUST00000165563.7/216001, intron 1 of 11)	10	59702477	59864132	161656	1	15840	Micu1
21974	chr14	16389421	16389630	210	*	5.39	41.9326	4.49	22.4711	0.535887	-1.86607	-1.86607	0.00531	0.0126	Exon (ENSMUST00000159987.1/21974, exon 1 of 2)	14	16365179	16435462	70284	1	24242	Top2b
54367	chr5	105804233	105804572	340	*	4.93	30.4844	4.03	16.3362	0.535887	-1.86607	-1.86607	0.0247	0.0483	Intron (ENSMUST00000060531.15/231549, intron 2 of 2)	5	105876565	105915818	39254	1	-71993	Zfp326
67434	chr15	31319261	31320103	843	*	6.27	77.1717	5.37	41.3553	0.535887	-1.86607	-1.86607	0.00198	0.00521	Intron (ENSMUST00000123325.8/67434, intron 2 of 3)	15	31291478	31367726	76249	2	47623	Ankrd33b
72831	chr9	110121113	110121509	397	*	5.97	62.6829	5.07	33.5909	0.535887	-1.86607	-1.86607	0.00399	0.00974	Intron (ENSMUST00000098355.5/20588, intron 1 of 3)	9	110084320	110117830	33511	2	-3283	Dhx30
74627	chr5	118914276	118914897	622	*	6.6	97.0059	5.7	51.9842	0.535887	-1.86607	-1.86607	5.85e-05	0.000215	Distal Intergenic	5	118952339	118961261	8923	1	-37442	4930413E15Rik
100379610	chr11	105989466	105989798	333	*	5.52	45.8866	4.62	24.59	0.535887	-1.86607	-1.86607	0.00667	0.0154	3' UTR	11	105965608	105985694	20087	2	-3772	Gm11651
100416830	chr15	59196365	59196866	502	*	5.97	62.6829	5.07	33.5909	0.535887	-1.86607	-1.86607	0.00122	0.00338	Distal Intergenic	15	59306948	59312013	5066	1	-110082	Zfp572
100503849	chr2	72911621	72911840	220	*	5.35	40.7859	4.45	21.8566	0.535887	-1.86607	-1.86607	0.0138	0.0291	Distal Intergenic	2	72979424	72988677	9254	1	-67584	Sp3os
100504255	chr11	44867453	44867732	280	*	5.35	40.7859	4.45	21.8566	0.535887	-1.86607	-1.86607	0.0164	0.0339	Intron (ENSMUST00000109268.1/13591, intron 6 of 15)	11	45102866	45116928	14063	2	249196	Gm12159
100862359	chr5	25875267	25875649	383	*	5.39	41.9326	4.49	22.4711	0.535887	-1.86607	-1.86607	0.00963	0.0213	Distal Intergenic	5	25948253	25954417	6165	2	78768	Gm21671
104215	chr17	86968569	86968981	413	*	5.76	54.1917	4.86	29.0406	0.535887	-1.86607	-1.86607	0.00505	0.012	Intron (ENSMUST00000024956.14/104215, intron 2 of 4)	17	86963082	87000069	36988	1	5487	Rhoq
105243944	chr1	63640056	63640251	196	*	5.43	43.1115	4.53	23.1029	0.535887	-1.86607	-1.86607	0.0103	0.0225	Intron (ENSMUST00000090313.4/241073, intron 13 of 14)	1	63615968	63620819	4852	1	24088	Gm39653
108897	chr2	31921632	31921903	272	*	5.84	57.2816	4.94	30.6965	0.535887	-1.86607	-1.86607	0.00275	0.00699	Exon (ENSMUST00000138325.7/23928, exon 15 of 28)	2	31950139	31973442	23304	1	-28236	Aif1l
114886	chr11	116654999	116655233	235	*	5.39	41.9326	4.49	22.4711	0.535887	-1.86607	-1.86607	0.0195	0.0394	Promoter (<=1kb)	11	116645595	116654313	8719	2	-686	Cygb
11745	chr5	96712110	96712599	490	*	6.3	78.7932	5.4	42.2243	0.535887	-1.86607	-1.86607	0.000207	0.000681	Exon (ENSMUST00000036019.4/231470, exon 45 of 74)	5	96793339	96845966	52628	1	-80740	Anxa3
12014	chr4	32336720	32337182	463	*	5.22	37.2715	4.32	19.9733	0.535887	-1.86607	-1.86607	0.0248	0.0485	Intron (ENSMUST00000108180.8/12014, intron 2 of 6)	4	32238804	32586108	347305	1	97916	Bach2
13865	chr13	78323176	78323479	304	*	5.14	35.261	4.24	18.8959	0.535887	-1.86607	-1.86607	0.0105	0.0229	Distal Intergenic	13	78188973	78199757	10785	2	-123419	Nr2f1
14114	chr15	85203526	85203892	367	*	5.56	47.1766	4.66	25.2813	0.535887	-1.86607	-1.86607	0.0157	0.0326	Promoter (2-3kb)	15	85205949	85286535	80587	1	-2057	Fbln1
15214	chr10	30980228	30980841	614	*	6.63	99.0442	5.73	53.0765	0.535887	-1.86607	-1.86607	6.62e-05	0.00024	Distal Intergenic	10	30832359	30842801	10443	2	-137427	Hey2
16558	chr2	142505958	142506261	304	*	5.64	49.8665	4.74	26.7228	0.535887	-1.86607	-1.86607	0.00391	0.00958	Distal Intergenic	2	142617474	142901531	284058	2	395270	Kif16b
16970	chr6	145144372	145144875	504	*	5.6	48.5029	4.7	25.9921	0.535887	-1.86607	-1.86607	0.00507	0.0121	Exon (ENSMUST00000204561.1/ENSMUST00000204561.1, exon 1 of 1)	6	145115653	145174934	59282	1	28719	Lrmp
17096	chr4	3685255	3685529	275	*	5.96	62.2499	5.06	33.3589	0.535887	-1.86607	-1.86607	0.00144	0.00393	Intron (ENSMUST00000041377.12/17096, intron 1 of 12)	4	3678115	3813122	135008	1	7140	Lyn
17133	chr15	79357025	79357836	812	*	6.06	66.7178	5.16	35.7532	0.535887	-1.86607	-1.86607	0.000797	0.0023	Exon (ENSMUST00000229130.1/17133, exon 2 of 3)	15	79346621	79359076	12456	1	10404	Maff
18798	chr2	135711271	135711526	256	*	5.09	34.0598	4.19	18.2522	0.535887	-1.86607	-1.86607	0.0181	0.0369	Intron (ENSMUST00000144931.1/18798, intron 1 of 1)	2	135659011	136014593	355583	1	52260	Plcb4
195208	chr13	25055127	25055377	251	*	5.68	51.2685	4.78	27.4741	0.535887	-1.86607	-1.86607	0.00194	0.00512	Promoter (<=1kb)	13	25056004	25210706	154703	1	-627	Dcdc2a
19894	chr5	121068796	121068991	196	*	5.63	49.5221	4.73	26.5382	0.535887	-1.86607	-1.86607	0.00489	0.0117	Distal Intergenic	5	120940499	121010092	69594	2	-58704	Rph3a
20354	chr13	51758412	51758771	360	*	5.1	34.2968	4.2	18.3792	0.535887	-1.86607	-1.86607	0.0236	0.0464	Intron (ENSMUST00000110040.8/20354, intron 2 of 16)	13	51685529	51793747	108219	2	34976	Sema4d
20512	chr15	8798049	8798396	348	*	5.93	60.9688	5.03	32.6724	0.535887	-1.86607	-1.86607	0.00191	0.00506	Distal Intergenic	15	8634124	8710764	76641	2	-87285	Slc1a3
207157	chr6	101949649	101950066	418	*	5.22	37.2715	4.32	19.9733	0.535887	-1.86607	-1.86607	0.00904	0.0201	Distal Intergenic	6	101774249	101801982	27734	1	175400	Gm9871
20778	chr5	125331204	125331523	320	*	5.51	45.5696	4.61	24.4201	0.535887	-1.86607	-1.86607	0.0096	0.0212	Intron (ENSMUST00000086075.12/20778, intron 1 of 12)	5	125277087	125341094	64008	2	9571	Scarb1
218772	chr14	16765116	16765449	334	*	5.64	49.8665	4.74	26.7228	0.535887	-1.86607	-1.86607	0.00539	0.0127	Intron (ENSMUST00000223976.1/218772, intron 1 of 3)	14	16430839	16819156	388318	2	53707	Rarb
22029	chr2	34960767	34961062	296	*	5.26	38.3193	4.36	20.5348	0.535887	-1.86607	-1.86607	0.0135	0.0287	Promoter (<=1kb)	2	34941750	34961772	20023	2	710	Traf1
22329	chr3	116122386	116122688	303	*	6.4	84.4485	5.5	45.2548	0.535887	-1.86607	-1.86607	0.000134	0.000458	3' UTR	3	116109949	116129688	19740	2	7000	Vcam1
223513	chr15	41916830	41917190	361	*	5.6	48.5029	4.7	25.9921	0.535887	-1.86607	-1.86607	0.0123	0.0264	Distal Intergenic	15	41864076	41869720	5645	2	-47110	Abra
228071	chr2	77266106	77266790	685	*	6.47	88.647	5.57	47.5048	0.535887	-1.86607	-1.86607	7.79e-05	0.000279	Intron (ENSMUST00000102659.1/228071, intron 1 of 17)	2	77180340	77280592	100253	2	13802	Sestd1
241118	chr1	75448868	75449245	378	*	6.63	99.0442	5.73	53.0765	0.535887	-1.86607	-1.86607	4.1e-05	0.000155	Promoter (1-2kb)	1	75450436	75474343	23908	1	-1191	Asic4
260301	chr1	92697868	92698345	478	*	5.97	62.6829	5.07	33.5909	0.535887	-1.86607	-1.86607	0.00189	0.005	Distal Intergenic	1	92644218	92648841	4624	2	-49027	Otos
328779	chr17	24761755	24762251	497	*	5.63	49.5221	4.73	26.5382	0.535887	-1.86607	-1.86607	0.00436	0.0106	Distal Intergenic	17	24752988	24758684	5697	1	8767	Hs3st6
381310	chr1	180440800	180441185	386	*	5.39	41.9326	4.49	22.4711	0.535887	-1.86607	-1.86607	0.00941	0.0208	Intron (ENSMUST00000136521.1/381310, intron 2 of 3)	1	180432387	180483504	51118	2	42319	Stum
381802	chr6	115477696	115478017	322	*	5.59	48.1679	4.69	25.8125	0.535887	-1.86607	-1.86607	0.00503	0.012	Intron (ENSMUST00000171644.7/19016, intron 7 of 7)	6	115544664	115578628	33965	1	-66647	Tsen2
382034	chr8	120310617	120310981	365	*	5.77	54.5686	4.87	29.2426	0.535887	-1.86607	-1.86607	0.00348	0.00862	Intron (ENSMUST00000127664.1/108148, intron 1 of 15)	8	120228456	120581390	352935	1	82161	Gse1
50817	chr17	25973043	25973382	340	*	5.8	55.7152	4.9	29.8571	0.535887	-1.86607	-1.86607	0.00355	0.00879	5' UTR	17	25958364	25985796	27433	2	12414	Capn15
52440	chr6	52804792	52805095	304	*	5.77	54.5686	4.87	29.2426	0.535887	-1.86607	-1.86607	0.00219	0.00571	Intron (ENSMUST00000136250.5/231986, intron 3 of 4)	6	52713729	52766780	53052	1	91063	Tax1bp1
58911	chr6	108132448	108132883	436	*	5.72	52.7098	4.82	28.2465	0.535887	-1.86607	-1.86607	0.00206	0.0054	Intron (ENSMUST00000032191.15/58911, intron 7 of 8)	6	108107028	108185582	78555	2	52699	Sumf1
665239	chr12	54327396	54327920	525	*	6.47	88.647	5.57	47.5048	0.535887	-1.86607	-1.86607	0.000659	0.00194	Distal Intergenic	12	54388042	54391318	3277	2	63398	Gm7550
70235	chr9	106292406	106292952	547	*	6.47	88.647	5.57	47.5048	0.535887	-1.86607	-1.86607	0.00109	0.00306	Intron (ENSMUST00000072206.13/70235, intron 6 of 10)	9	106281061	106350521	69461	1	11345	Poc1a
71982	chr6	51667100	51667440	341	*	6.6	97.0059	5.7	51.9842	0.535887	-1.86607	-1.86607	9.07e-05	0.000321	Distal Intergenic	6	51523901	51590679	66779	1	143199	Snx10
72340	chr2	158065510	158065789	280	*	5.43	43.1115	4.53	23.1029	0.535887	-1.86607	-1.86607	0.00633	0.0147	Intron (ENSMUST00000103123.9/70470, intron 6 of 6)	2	158070367	158091797	21431	2	26008	2010009K17Rik
73489	chr2	4364842	4365341	500	*	5.84	57.2816	4.94	30.6965	0.535887	-1.86607	-1.86607	0.0028	0.00711	Intron (ENSMUST00000177457.7/209630, intron 2 of 24)	2	4132063	4141141	9079	2	-223701	1700080N15Rik
74859	chr14	8680401	8680694	294	*	6.34	81.0084	5.44	43.4113	0.535887	-1.86607	-1.86607	0.000311	0.000983	Distal Intergenic	14	8666386	8673378	6993	1	14015	4930455B14Rik
74901	chr8	14989352	14989865	514	*	6.63	99.0442	5.73	53.0765	0.535887	-1.86607	-1.86607	3.62e-05	0.000139	Intron (ENSMUST00000084207.11/234094, intron 26 of 28)	8	15011025	15033333	22309	1	-21160	Kbtbd11
75627	chr12	73931385	73931590	206	*	5.63	49.5221	4.73	26.5382	0.535887	-1.86607	-1.86607	0.00333	0.00829	Intron (ENSMUST00000110461.7/15251, intron 5 of 14)	12	73937653	73988966	51314	1	-6063	Snapc1
76453	chr7	89483815	89484195	381	*	5.64	49.8665	4.74	26.7228	0.535887	-1.86607	-1.86607	0.00499	0.0119	Distal Intergenic	7	89507783	89527187	19405	2	42992	Prss23
76969	chr2	92735743	92736138	396	*	5.3	39.3966	4.4	21.1121	0.535887	-1.86607	-1.86607	0.00766	0.0174	Distal Intergenic	2	92599707	92615250	15544	1	136036	Chst1
80909	chr5	134014588	134015138	551	*	5.64	49.8665	4.74	26.7228	0.535887	-1.86607	-1.86607	0.00577	0.0135	Distal Intergenic	5	134099711	134144343	44633	1	-84573	Castor2
80985	chr2	102316539	102317087	549	*	6.6	97.0059	5.7	51.9842	0.535887	-1.86607	-1.86607	0.000231	0.000751	Intron (ENSMUST00000102573.7/80985, intron 4 of 4)	2	102300119	102407828	107710	2	90741	Trim44
81799	chr15	10898835	10899006	172	*	5.47	44.3235	4.57	23.7524	0.535887	-1.86607	-1.86607	0.0104	0.0227	Distal Intergenic	15	10952332	10980150	27819	1	-53326	C1qtnf3
102465173	chr2	173698879	173699202	324	*	5.84	57.2816	4.94	30.6965	0.535887	-1.86607	-1.86607	0.00171	0.00457	Promoter (1-2kb)	2	173701030	173701148	119	2	1946	Mir6340
13982	chr10	4675073	4675407	335	*	6.01	64.4452	5.11	34.5353	0.535887	-1.86607	-1.86607	0.00504	0.012	Intron (ENSMUST00000149195.7/13982, intron 2 of 7)	10	4611593	5005614	394022	1	63480	Esr1
15204	chr7	56065458	56065954	497	*	6.4	84.4485	5.5	45.2548	0.535887	-1.86607	-1.86607	0.000262	0.00084	Intron (ENSMUST00000205653.1/15204, intron 2 of 2)	7	56050196	56231800	181605	1	15262	Herc2
16181	chr2	24319582	24319837	256	*	5.84	57.2816	4.94	30.6965	0.535887	-1.86607	-1.86607	0.00198	0.00522	Distal Intergenic	2	24336853	24351494	14642	1	-17016	Il1rn
381110	chr17	79568517	79568711	195	*	5.77	54.5686	4.87	29.2426	0.535887	-1.86607	-1.86607	0.0024	0.0062	Distal Intergenic	17	79611863	79693192	81330	1	-43152	Rmdn2
68837	chr11	121294926	121295135	210	*	5.72	52.7098	4.82	28.2465	0.535887	-1.86607	-1.86607	0.00852	0.0191	Intron (ENSMUST00000106113.1/68837, intron 4 of 8)	11	121259990	121309896	49907	1	34936	Foxk2
76551	chr10	70114148	70114518	371	*	5.3	39.3966	4.4	21.1121	0.535887	-1.86607	-1.86607	0.0124	0.0266	Intron (ENSMUST00000147545.7/76551, intron 1 of 8)	10	70097121	70193200	96080	1	17027	Ccdc6
93742	chr8	127144636	127144986	351	*	5.83	56.8859	4.93	30.4844	0.535887	-1.86607	-1.86607	0.0027	0.00688	Intron (ENSMUST00000162309.7/93742, intron 1 of 24)	8	127063893	127612286	548394	1	80743	Pard3
65964	chr2	72281051	72281272	222	*	5.38	41.6429	4.48	22.3159	0.535887	-1.86607	-1.86607	0.00881	0.0197	Distal Intergenic	2	72285637	72442610	156974	1	-4365	Map3k20
223255	chr14	121231311	121231519	209	*	5.38	41.6429	4.48	22.3159	0.535887	-1.86607	-1.86607	0.0102	0.0224	Intron (ENSMUST00000135010.7/223254, intron 6 of 7)	14	121286343	121380011	93669	2	148492	Stk24
723959	chr18	10901347	10901863	517	*	5.13	35.0174	4.23	18.7654	0.535887	-1.86607	-1.86607	0.0135	0.0285	Distal Intergenic	18	10785481	10785552	72	2	-115795	Mir1a-2
73173	chr3	49693323	49694136	814	*	7.9	238.856	7	128	0.535887	-1.86607	-1.86607	5.21e-07	2.74e-06	Distal Intergenic	3	49743296	49757325	14030	2	63189	Pcdh18
74635	chr3	138636021	138636304	284	*	5.13	35.0174	4.23	18.7654	0.535887	-1.86607	-1.86607	0.0219	0.0436	Distal Intergenic	3	138711535	138726984	15450	2	90680	4930425O10Rik
66540	chr2	3600669	3601261	593	*	5.13	35.0174	4.23	18.7654	0.535887	-1.86607	-1.86607	0.0116	0.025	Intron (ENSMUST00000226435.1/66540, intron 1 of 4)	2	3570488	3782142	211655	1	30181	Fam107b
100628571	chr11	88514227	88514862	636	*	6.2	73.5167	5.3	39.3966	0.535887	-1.86607	-1.86607	0.000841	0.00242	Intron (ENSMUST00000107909.7/76626, intron 6 of 13)	11	88352773	88352864	92	1	161454	Mir378b
12046	chr9	114294858	114295141	284	*	5.08	33.8246	4.18	18.1261	0.535887	-1.86607	-1.86607	0.0194	0.0393	Intron (ENSMUST00000213446.1/ENSMUST00000213446.1, intron 10 of 26)	9	114330135	114330578	444	1	-34994	Bcl2a1c
16599	chr5	64849749	64850490	742	*	6.48	89.2636	5.58	47.8352	0.535887	-1.86607	-1.86607	0.000226	0.000734	Distal Intergenic	5	64803388	64832901	29514	1	46361	Klf3
17064	chr2	148501968	148503219	1252	*	8.03	261.379	7.13	140.07	0.535887	-1.86607	-1.86607	2.47e-09	1.8e-08	Distal Intergenic	2	148436640	148443563	6924	2	-58405	Cd93
18458	chr15	36637507	36638092	586	*	6.82	112.986	5.92	60.5477	0.535887	-1.86607	-1.86607	9.12e-05	0.000322	Intron (ENSMUST00000226482.1/ENSMUST00000226482.1, intron 1 of 1)	15	36595661	36609668	14008	2	-27839	Pabpc1
19387	chr15	81768395	81769346	952	*	8.24	302.334	7.34	162.017	0.535887	-1.86607	-1.86607	2.39e-08	1.53e-07	Exon (ENSMUST00000229044.1/20286, exon 3 of 15)	15	81704248	81745530	41283	2	-22865	Rangap1
207495	chr15	79297803	79298482	680	*	5.94	61.3929	5.04	32.8996	0.535887	-1.86607	-1.86607	0.00117	0.00325	Intron (ENSMUST00000174021.7/53357, intron 11 of 16)	15	79258195	79285537	27343	2	-12266	Baiap2l2
240754	chr1	133685185	133686462	1278	*	9.97	1002.93	9.07	537.455	0.535887	-1.86607	-1.86607	1.06e-14	1.43e-13	Intron (ENSMUST00000169295.7/240754, intron 2 of 5)	1	133679091	133690108	11018	2	3646	Lax1
244585	chr8	91264558	91264924	367	*	5.94	61.3929	5.04	32.8996	0.535887	-1.86607	-1.86607	0.00123	0.00341	Intron (ENSMUST00000047783.13/244585, intron 15 of 25)	8	91217030	91313262	96233	2	48338	Rpgrip1l
