## Supplementary file_7_ATAC-seq_Irx3-KO_vs_control for "Mechanisms of the *FTO* locus association with obesity: Irx3 controls a sumoylation-dependent switch between adipogenesis and osteogenesis" (part 19 of 43)

### Sheet: Day1_ATAC-all (continued)
geneId	seqnames	start	end	width	strand	Conc_Day1.Control	antilog_D1_control	Conc_Day1.KO	antilog_D1_Irx3-KO	KO/ctr	KO/ctr (symmetric)	FC KO/ctr	p.value	FDR	annotation	geneChr	geneStart	geneEnd	geneLength	geneStrand	distanceToTSS	geneName
259302	chr6	112989744	112990446	703	*	7.33	160.898	6.43	86.2229	0.535887	-1.86607	-1.86607	4.31e-07	2.3e-06	Distal Intergenic	6	112717971	112947266	229296	2	-42478	Srgap3
331401	chrX	41961489	41961801	313	*	5.65	50.2134	4.75	26.9087	0.535887	-1.86607	-1.86607	0.0104	0.0227	Distal Intergenic	20	41794991	41920674	125684	2	-40815	Thoc2
50779	chr12	82497867	82498223	357	*	6.31	79.3413	5.41	42.5179	0.535887	-1.86607	-1.86607	0.000309	0.000978	Distal Intergenic	12	82588292	83162056	573765	1	-90069	Rgs6
50785	chr1	35685705	35685987	283	*	5.29	39.1245	4.39	20.9663	0.535887	-1.86607	-1.86607	0.00892	0.0199	Distal Intergenic	1	36068400	36106446	38047	1	-382413	Hs6st1
54451	chr12	21159574	21161075	1502	*	8.45	349.706	7.55	187.403	0.535887	-1.86607	-1.86607	7.57e-12	7.51e-11	Intron (ENSMUST00000174530.1/211914, intron 6 of 9)	12	21285525	21315056	29532	1	-124450	Cpsf3
635504	chr1	105911240	105912657	1418	*	9.38	666.287	8.48	357.054	0.535887	-1.86607	-1.86607	2.39e-13	2.8e-12	Distal Intergenic	1	105979350	105990282	10933	2	77625	Gm7160
64378	chr3	116252953	116253563	611	*	7.19	146.018	6.29	78.249	0.535887	-1.86607	-1.86607	1.1e-06	5.47e-06	Promoter (<=1kb)	3	116249654	116253503	3850	2	0	Gpr88
66101	chr4	119309936	119310419	484	*	7.43	172.446	6.53	92.4115	0.535887	-1.86607	-1.86607	7.24e-07	3.73e-06	Intron (ENSMUST00000056458.13/66101, intron 9 of 9)	4	119300010	119320546	20537	2	10127	Ppih
66747	chrX	169899016	169899554	539	*	7.41	170.072	6.51	91.1392	0.535887	-1.86607	-1.86607	9.03e-07	4.58e-06	Intron (ENSMUST00000112107.7/17318, intron 2 of 9)	20	169776257	169779635	3379	2	-119381	4933400A11Rik
667931	chr1	71800334	71801046	713	*	7.19	146.018	6.29	78.249	0.535887	-1.86607	-1.86607	2.87e-06	1.34e-05	Distal Intergenic	1	71888112	71891204	3093	1	-87066	Gm8883
66894	chr8	107471752	107473622	1871	*	9.02	519.147	8.12	278.204	0.535887	-1.86607	-1.86607	9.93e-15	1.34e-13	Intron (ENSMUST00000166615.2/66894, intron 4 of 23)	8	107436365	107558595	122231	1	35387	Wwp2
67552	chr15	62189981	62190882	902	*	7.48	178.527	6.58	95.6704	0.535887	-1.86607	-1.86607	2.06e-07	1.15e-06	Intron (ENSMUST00000182956.7/19296, intron 4 of 6)	15	62218221	62219332	1112	2	28450	Macroh2a3
68127	chr11	97819845	97820442	598	*	6.48	89.2636	5.58	47.8352	0.535887	-1.86607	-1.86607	0.000183	0.000607	Intron (ENSMUST00000043843.11/16796, intron 3 of 6)	11	97840780	97844099	3320	1	-20338	B230217C12Rik
83814	chr18	64969268	64969735	468	*	7.11	138.141	6.21	74.028	0.535887	-1.86607	-1.86607	1.18e-06	5.87e-06	Intron (ENSMUST00000235343.1/83814, intron 1 of 30)	18	64887705	65217828	330124	1	81563	Nedd4l
100041576	chr5	45745185	45745500	316	*	6.41	85.0359	5.51	45.5696	0.535887	-1.86607	-1.86607	0.000366	0.00114	Intron (ENSMUST00000045586.12/209707, intron 5 of 6)	5	45719667	45727578	7912	2	-17607	Gm3414
100201	chr4	15213052	15214151	1100	*	7.96	249	7.06	133.436	0.535887	-1.86607	-1.86607	8.43e-08	4.99e-07	Distal Intergenic	4	15265831	15286753	20923	1	-51680	Tmem64
100273	chr4	109173454	109174904	1451	*	8.84	458.253	7.94	245.572	0.535887	-1.86607	-1.86607	1.13e-11	1.1e-10	Intron (ENSMUST00000194478.5/100273, intron 1 of 23)	4	109061145	109202272	141128	2	27368	Osbpl9
100502653	chr19	16015190	16017125	1936	*	9.58	765.363	8.68	410.148	0.535887	-1.86607	-1.86607	7.64e-17	1.24e-15	Distal Intergenic	19	15985078	16010696	25619	1	30112	C130060C02Rik
100503378	chr16	45892118	45893494	1377	*	8.83	455.087	7.93	243.875	0.535887	-1.86607	-1.86607	2.09e-13	2.46e-12	Intron (ENSMUST00000134802.7/208177, intron 1 of 15)	16	45945606	45971370	25765	1	-52112	Gm15638
101118	chr6	13604513	13604892	380	*	5.53	46.2057	4.63	24.761	0.535887	-1.86607	-1.86607	0.00892	0.0199	Intron (ENSMUST00000031554.8/101118, intron 1 of 4)	6	13580687	13608100	27414	2	3208	Tmem168
102465543	chr1	93272316	93272871	556	*	8.27	308.687	7.37	165.421	0.535887	-1.86607	-1.86607	9.65e-08	5.67e-07	Promoter (1-2kb)	1	93274549	93274610	62	1	-1678	Mir6901
102466782	chr19	47259617	47260168	552	*	7.86	232.325	6.96	124.5	0.535887	-1.86607	-1.86607	3.16e-08	1.99e-07	Downstream (<1kb)	19	47273519	47273589	71	2	13421	Mir6995
102466799	chr8	71631834	71632387	554	*	5.73	53.0765	4.83	28.443	0.535887	-1.86607	-1.86607	0.00506	0.012	Promoter (<=1kb)	8	71631047	71631106	60	2	-728	Mir6769b
102466817	chr10	94561378	94561664	287	*	5.15	35.5062	4.25	19.0273	0.535887	-1.86607	-1.86607	0.0193	0.039	Intron (ENSMUST00000132743.2/319880, intron 2 of 2)	10	94586137	94586199	63	2	24535	Mir7211
102636142	chr13	111050174	111050840	667	*	6.94	122.786	6.04	65.7993	0.535887	-1.86607	-1.86607	2.18e-05	8.68e-05	Distal Intergenic	13	110882852	110903846	20995	2	-146328	4930526H09Rik
102638890	chr10	24605801	24606210	410	*	5.65	50.2134	4.75	26.9087	0.535887	-1.86607	-1.86607	0.0034	0.00844	Distal Intergenic	10	24549447	24595817	46371	2	-9984	Gm15270
102639848	chr3	37183284	37183541	258	*	6.05	66.257	5.15	35.5062	0.535887	-1.86607	-1.86607	0.000705	0.00206	Promoter (<=1kb)	3	37182885	37188593	5709	1	399	Gm12532
103080	chr10	59210196	59210454	259	*	5.41	42.5179	4.51	22.7848	0.535887	-1.86607	-1.86607	0.00586	0.0137	Intron (ENSMUST00000220156.1/103080, intron 1 of 9)	10	59141627	59221847	80221	2	11393	Septin10
104348	chr2	150003456	150005087	1632	*	8.73	424.612	7.83	227.544	0.535887	-1.86607	-1.86607	4.33e-13	4.93e-12	3' UTR	2	150114406	150136708	22303	2	131621	Zfp120
105171	chr13	80544943	80545381	439	*	6.46	88.0347	5.56	47.1766	0.535887	-1.86607	-1.86607	0.000189	0.000626	Distal Intergenic	13	80883384	80896042	12659	1	-338003	Arrdc3
106014	chr15	87649025	87650029	1005	*	7.33	160.898	6.43	86.2229	0.535887	-1.86607	-1.86607	7.89e-06	3.4e-05	Intron (ENSMUST00000230414.1/106014, intron 1 of 3)	15	87544299	87759364	215066	1	104726	Tafa5
106068	chr15	73631871	73633118	1248	*	8.31	317.365	7.41	170.072	0.535887	-1.86607	-1.86607	1.44e-10	1.23e-09	Intron (ENSMUST00000130765.1/106068, intron 1 of 1)	15	73577424	73645762	68339	2	12644	Slc45a4
108167326	chr7	48873556	48874488	933	*	9.25	608.874	8.35	326.288	0.535887	-1.86607	-1.86607	2.95e-12	3.06e-11	Intron (ENSMUST00000058745.14/108961, intron 6 of 12)	7	48877958	48886608	8651	1	-3470	Gm2788
116733	chr8	106996908	106997684	777	*	6.81	112.206	5.91	60.1295	0.535887	-1.86607	-1.86607	0.000475	0.00144	Exon (ENSMUST00000212524.1/20650, exon 4 of 7)	8	107031222	107045755	14534	1	-33538	Vps4a
11974	chr17	26631367	26632701	1335	*	8.49	359.538	7.59	192.672	0.535887	-1.86607	-1.86607	7.19e-12	7.15e-11	3' UTR	17	26663231	26699647	36417	1	-30530	Atp6v0e
12909	chr5	130043852	130044951	1100	*	7.97	250.732	7.07	134.364	0.535887	-1.86607	-1.86607	5.62e-09	3.91e-08	Intron (ENSMUST00000026608.10/12909, intron 4 of 5)	5	130029290	130060789	31500	1	14562	Crcp
13132	chr15	6260055	6260763	709	*	6.46	88.0347	5.56	47.1766	0.535887	-1.86607	-1.86607	0.000336	0.00106	Distal Intergenic	15	6299788	6440712	140925	1	-39025	Dab2
13132	chr15	6296946	6297346	401	*	6.41	85.0359	5.51	45.5696	0.535887	-1.86607	-1.86607	0.00115	0.0032	Promoter (2-3kb)	15	6299788	6440712	140925	1	-2442	Dab2
13172	chr7	49523518	49524101	584	*	7.15	142.025	6.25	76.1093	0.535887	-1.86607	-1.86607	1.73e-06	8.35e-06	Intron (ENSMUST00000183659.7/78286, intron 12 of 39)	7	49631499	49636849	5351	2	112748	Dbx1
15259	chr2	104490788	104491362	575	*	6.65	100.427	5.75	53.8174	0.535887	-1.86607	-1.86607	7.42e-05	0.000267	Intron (ENSMUST00000028600.13/15259, intron 1 of 15)	2	104426481	104494446	67966	2	3084	Hipk3
16560	chr1	93065478	93066082	605	*	5.78	54.9482	4.88	29.446	0.535887	-1.86607	-1.86607	0.00923	0.0205	Exon (ENSMUST00000171796.7/16560, exon 13 of 48)	1	93015464	93101951	86488	2	35869	Kif1a
170571	chr8	112604744	112605244	501	*	7.54	186.108	6.64	99.7331	0.535887	-1.86607	-1.86607	1.16e-06	5.76e-06	Intron (ENSMUST00000125976.7/170571, intron 1 of 20)	8	112570043	112882717	312675	1	34701	Cntnap4
170574	chr15	102375082	102375398	317	*	5.98	63.1189	5.08	33.8246	0.535887	-1.86607	-1.86607	0.000976	0.00276	Distal Intergenic	15	102356606	102366968	10363	2	-8114	Sp7
17155	chr10	54137301	54137661	361	*	5.29	39.1245	4.39	20.9663	0.535887	-1.86607	-1.86607	0.0251	0.0491	Distal Intergenic	10	53904785	54076609	171825	2	-60692	Man1a
17305	chr15	78770449	78771424	976	*	6.18	72.5046	5.28	38.8542	0.535887	-1.86607	-1.86607	0.000744	0.00217	Promoter (2-3kb)	15	78755882	78773475	17594	2	2051	Mfng
18191	chr12	88709370	88709538	169	*	5.29	39.1245	4.39	20.9663	0.535887	-1.86607	-1.86607	0.0179	0.0366	Distal Intergenic	12	88722876	90334935	1612060	1	-13338	Nrxn3
19035	chr9	66016129	66016487	359	*	5.81	56.1028	4.91	30.0647	0.535887	-1.86607	-1.86607	0.00643	0.0149	Intron (ENSMUST00000205379.1/214897, intron 10 of 11)	9	66060222	66066623	6402	1	-43735	Ppib
19185	chr3	95058100	95058373	274	*	5.87	58.4852	4.97	31.3414	0.535887	-1.86607	-1.86607	0.00567	0.0133	Downstream (<1kb)	3	95032694	95042614	9921	2	-15486	Psmd4
192734	chr10	75550950	75551541	592	*	6.65	100.427	5.75	53.8174	0.535887	-1.86607	-1.86607	7.43e-05	0.000267	3' UTR	10	75550125	75560330	10206	2	8789	Lrrc75b
19328	chr17	66509938	66511771	1834	*	10.82	1807.78	9.92	968.763	0.535887	-1.86607	-1.86607	1.11e-14	1.49e-13	Intron (ENSMUST00000167962.1/19328, intron 1 of 5)	17	66494512	66519729	25218	2	7958	Rab12
194401	chr6	121151596	121152414	819	*	6.7	103.968	5.8	55.7152	0.535887	-1.86607	-1.86607	3.42e-05	0.000132	Distal Intergenic	6	120931707	121130999	199293	2	-20597	Mical3
20338	chr12	91904476	91905086	611	*	5.74	53.4456	4.84	28.6408	0.535887	-1.86607	-1.86607	0.00205	0.00538	Distal Intergenic	12	91806043	91849157	43115	2	-55319	Sel1l
20521	chr19	6485740	6486286	547	*	5.74	53.4456	4.84	28.6408	0.535887	-1.86607	-1.86607	0.00237	0.00612	Intron (ENSMUST00000113462.7/18190, intron 11 of 22)	19	6535845	6543032	7188	2	56746	Slc22a12
20649	chr15	56058019	56058249	231	*	5.7	51.9842	4.8	27.8576	0.535887	-1.86607	-1.86607	0.0049	0.0117	Distal Intergenic	15	55636388	55906949	270562	2	-151070	Sntb1
208943	chr9	75234392	75234620	229	*	5.53	46.2057	4.63	24.761	0.535887	-1.86607	-1.86607	0.00322	0.00805	Promoter (2-3kb)	9	75232020	75305451	73432	1	2372	Myo5c
21405	chr5	114987217	114987496	280	*	5.28	38.8542	4.38	20.8215	0.535887	-1.86607	-1.86607	0.00929	0.0206	Intron (ENSMUST00000129609.1/ENSMUST00000129609.1, intron 2 of 2)	5	114948980	114971067	22088	2	-16150	Hnf1a
215919	chr10	38555174	38555406	233	*	5.07	33.5909	4.17	18.0009	0.535887	-1.86607	-1.86607	0.0145	0.0304	Distal Intergenic	10	38820541	38821779	1239	2	266373	Rfpl4b
215929	chr10	40068595	40068924	330	*	5.29	39.1245	4.39	20.9663	0.535887	-1.86607	-1.86607	0.0101	0.0222	Intron (ENSMUST00000092566.7/72472, intron 3 of 5)	10	40001575	40025268	23694	2	-43327	Mfsd4b1
216011	chr10	61499434	61499940	507	*	7.54	186.108	6.64	99.7331	0.535887	-1.86607	-1.86607	3.44e-05	0.000132	Exon (ENSMUST00000219324.1/ENSMUST00000219324.1, exon 1 of 3)	10	61475801	61582791	106991	1	23633	Lrrc20
216161	chr10	80078480	80079235	756	*	6.78	109.896	5.88	58.892	0.535887	-1.86607	-1.86607	9.95e-05	0.000349	Intron (ENSMUST00000219260.1/216161, intron 5 of 32)	10	80056992	80105571	48580	2	26336	Sbno2
218543	chr13	103841326	103842054	729	*	7.5	181.019	6.6	97.0059	0.535887	-1.86607	-1.86607	9.55e-07	4.82e-06	Intron (ENSMUST00000022222.11/59079, intron 18 of 25)	13	103739348	103774608	35261	2	-66718	Srek1
21929	chr10	19053640	19053882	243	*	5.73	53.0765	4.83	28.443	0.535887	-1.86607	-1.86607	0.00505	0.012	Distal Intergenic	10	19000910	19015657	14748	2	-37983	Tnfaip3
223473	chr15	34719288	34720084	797	*	7.57	190.019	6.67	101.829	0.535887	-1.86607	-1.86607	6.1e-08	3.68e-07	Distal Intergenic	15	34572799	34679212	106414	2	-40076	Nipal2
225115	chr18	4981413	4982429	1017	*	7.97	250.732	7.07	134.364	0.535887	-1.86607	-1.86607	8.52e-09	5.8e-08	Intron (ENSMUST00000126977.7/225115, intron 1 of 37)	18	4920540	5119299	198760	1	60873	Svil
225888	chr19	3742347	3742977	631	*	6.41	85.0359	5.51	45.5696	0.535887	-1.86607	-1.86607	0.000155	0.000523	Exon (ENSMUST00000235154.1/ENSMUST00000235154.1, exon 1 of 2)	19	3767421	3818303	50883	1	-24444	Kmt5b
226101	chr19	38026903	38027195	293	*	5.46	44.0173	4.56	23.5883	0.535887	-1.86607	-1.86607	0.00761	0.0173	Intron (ENSMUST00000172095.2/226101, intron 1 of 52)	19	37899036	38043577	144542	2	16382	Myof
226265	chr19	58942103	58942557	455	*	7.1	137.187	6.2	73.5167	0.535887	-1.86607	-1.86607	9.04e-06	3.86e-05	Promoter (<=1kb)	19	58943425	58971421	27997	1	-868	Eno4
22632	chr12	108796353	108796682	330	*	5.65	50.2134	4.75	26.9087	0.535887	-1.86607	-1.86607	0.00248	0.00637	Intron (ENSMUST00000021692.8/22632, intron 1 of 4)	12	108792973	108820148	27176	1	3380	Yy1
226922	chr1	21745873	21746599	727	*	8.38	333.144	7.48	178.527	0.535887	-1.86607	-1.86607	1.11e-08	7.46e-08	Intron (ENSMUST00000029667.12/226922, intron 1 of 13)	1	21398403	21961942	563540	2	215343	Kcnq5
227753	chr2	35261350	35261711	362	*	6.51	91.1392	5.61	48.8403	0.535887	-1.86607	-1.86607	0.000119	0.00041	Intron (ENSMUST00000201185.3/227753, intron 1 of 17)	2	35256380	35307892	51513	1	4970	Gsn
229302	chr3	57480567	57481428	862	*	9.24	604.668	8.34	324.034	0.535887	-1.86607	-1.86607	3.91e-10	3.17e-09	Intron (ENSMUST00000029380.13/97064, intron 3 of 6)	3	57425314	57441677	16364	1	55253	Tm4sf4
231769	chr5	129298985	129299624	640	*	6.05	66.257	5.15	35.5062	0.535887	-1.86607	-1.86607	0.00207	0.00543	Distal Intergenic	5	129501221	129571384	70164	1	-201597	Sfswap
232440	chr6	136813152	136813454	303	*	6.83	113.772	5.93	60.9688	0.535887	-1.86607	-1.86607	4.1e-05	0.000155	Downstream (<1kb)	6	136808244	136810074	1831	1	4908	H2aj
235584	chr9	106392375	106392640	266	*	5.21	37.014	4.31	19.8353	0.535887	-1.86607	-1.86607	0.0254	0.0496	Distal Intergenic	9	106368632	106375724	7093	1	23743	Dusp7
236366	chr12	19387448	19388470	1023	*	10.4	1351.18	9.5	724.077	0.535887	-1.86607	-1.86607	8.31e-14	1.02e-12	Exon (ENSMUST00000179344.1/ENSMUST00000179344.1, exon 1 of 1)	12	18514510	18535254	20745	1	872938	5730507C01Rik
237759	chr11	51415159	51415741	583	*	6.88	117.784	5.98	63.1189	0.535887	-1.86607	-1.86607	1.08e-05	4.54e-05	Intron (ENSMUST00000102765.8/237759, intron 2 of 28)	11	51289920	51583918	293999	1	125239	Col23a1
23831	chr3	95905130	95908566	3437	*	10.49	1438.15	9.59	770.686	0.535887	-1.86607	-1.86607	1.45e-17	2.51e-16	Promoter (<=1kb)	3	95897768	95904691	6924	2	-439	Car14
239852	chr16	54087987	54088547	561	*	7.33	160.898	6.43	86.2229	0.535887	-1.86607	-1.86607	1.39e-05	5.75e-05	Distal Intergenic	16	55225175	55297986	72812	2	1209439	Zpld1
239985	chr17	5084121	5085241	1121	*	8.67	407.315	7.77	218.275	0.535887	-1.86607	-1.86607	3.34e-10	2.72e-09	Intron (ENSMUST00000124362.1/239985, intron 2 of 2)	17	4994332	5347656	353325	1	89789	Arid1b
240660	chr19	38433502	38433888	387	*	6.5	90.5097	5.6	48.5029	0.535887	-1.86607	-1.86607	0.000107	0.000374	Distal Intergenic	19	38395980	38405610	9631	1	37522	Slc35g1
270669	chrX	157601580	157601787	208	*	5.58	47.8352	4.68	25.6342	0.535887	-1.86607	-1.86607	0.00506	0.012	Promoter (2-3kb)	20	157535371	157598715	63345	2	-2865	Mbtps2
29856	chr11	3586023	3586592	570	*	5.46	44.0173	4.56	23.5883	0.535887	-1.86607	-1.86607	0.00749	0.017	Distal Intergenic	11	3517523	3540612	23090	2	-45411	Smtn
319646	chr10	70708002	70708871	870	*	9.18	580.037	8.28	310.834	0.535887	-1.86607	-1.86607	7.4e-11	6.54e-10	Distal Intergenic	10	70570909	70655965	85057	2	-52037	D630013N20Rik
320571	chr4	43293628	43294436	809	*	8.72	421.679	7.82	225.972	0.535887	-1.86607	-1.86607	5.43e-13	6.13e-12	Intron (ENSMUST00000056010.12/320571, intron 3 of 14)	4	43267159	43373833	106675	1	26469	Atp8b5
329324	chr1	193082296	193082504	209	*	5.07	33.5909	4.17	18.0009	0.535887	-1.86607	-1.86607	0.0154	0.0322	Distal Intergenic	1	192891233	193035775	144543	2	-46521	Syt14
330836	chr8	106163301	106163626	326	*	5.2	36.7583	4.3	19.6983	0.535887	-1.86607	-1.86607	0.0105	0.0229	3' UTR	8	106168857	106198706	29850	1	-5231	Slc7a6
330908	chr9	28579747	28580168	422	*	5.73	53.0765	4.83	28.443	0.535887	-1.86607	-1.86607	0.0095	0.021	Intron (ENSMUST00000115243.8/330908, intron 2 of 7)	9	27790947	28925410	1134464	1	788800	Opcml
381319	chr1	191085816	191086090	275	*	5.48	44.6318	4.58	23.9176	0.535887	-1.86607	-1.86607	0.00464	0.0112	3' UTR	1	191097847	191108945	11099	1	-11757	Batf3
387524	chr6	54849979	54850373	395	*	5.41	42.5179	4.51	22.7848	0.535887	-1.86607	-1.86607	0.00669	0.0154	Intron (ENSMUST00000079869.12/387524, intron 1 of 4)	6	54816916	54893500	76585	1	33063	Znrf2
407812	chr7	140821362	140822419	1058	*	8.86	464.65	7.96	249	0.535887	-1.86607	-1.86607	2.77e-12	2.89e-11	Promoter (<=1kb)	7	140807449	140822178	14730	2	0	Zfp941
433281	chr1	28101973	28102303	331	*	5.29	39.1245	4.39	20.9663	0.535887	-1.86607	-1.86607	0.0167	0.0345	Distal Intergenic	1	27884046	27902396	18351	1	217927	Gm5524
474332	chr1	162196802	162197200	399	*	5.94	61.3929	5.04	32.8996	0.535887	-1.86607	-1.86607	0.00226	0.00587	Intron (ENSMUST00000159763.7/103967, intron 3 of 8)	1	162217623	162225550	7928	1	-20423	Dnm3os
50884	chr2	80554545	80554914	370	*	6.11	69.0706	5.21	37.014	0.535887	-1.86607	-1.86607	0.000529	0.00159	Exon (ENSMUST00000028386.11/50884, exon 3 of 31)	2	80500512	80581380	80869	2	26466	Nckap1
545253	chr18	38814567	38815305	739	*	7.53	184.823	6.63	99.0442	0.535887	-1.86607	-1.86607	4.36e-06	1.97e-05	Intron (ENSMUST00000148850.7/71302, intron 1 of 5)	18	38892458	38971276	78819	1	-77153	Gm5820
545562	chr3	113080810	113081007	198	*	5.15	35.5062	4.25	19.0273	0.535887	-1.86607	-1.86607	0.0177	0.0363	Distal Intergenic	3	113147656	113156727	9072	2	75720	Amy2b
54616	chr14	65096014	65096436	423	*	5.45	43.7133	4.55	23.4254	0.535887	-1.86607	-1.86607	0.0059	0.0138	Intron (ENSMUST00000022550.7/54616, intron 1 of 6)	14	65052060	65149855	97796	2	53419	Extl3
56405	chr11	84023726	84024057	332	*	6.24	75.5835	5.34	40.5042	0.535887	-1.86607	-1.86607	0.000984	0.00278	Intron (ENSMUST00000049714.14/217030, intron 16 of 21)	11	84048041	84069261	21221	2	45204	Dusp14
57249	chrX	72761228	72761825	598	*	6.41	85.0359	5.51	45.5696	0.535887	-1.86607	-1.86607	0.000128	0.000438	Distal Intergenic	20	72825178	72842602	17425	1	-63353	Gabrq
629300	chr15	95746151	95746467	317	*	5.15	35.5062	4.25	19.0273	0.535887	-1.86607	-1.86607	0.0152	0.0318	Intron (ENSMUST00000226370.1/ENSMUST00000226370.1, intron 1 of 1)	15	95747247	95751591	4345	2	5124	Gm6961
654822	chr17	24402184	24402785	602	*	8.17	288.015	7.27	154.343	0.535887	-1.86607	-1.86607	1.25e-08	8.3e-08	Exon (ENSMUST00000039013.14/27410, exon 26 of 33)	17	24404649	24414542	9894	2	11757	D330041H03Rik
66311	chr10	30089292	30089902	611	*	8.4	337.794	7.5	181.019	0.535887	-1.86607	-1.86607	1.24e-11	1.21e-10	Distal Intergenic	10	30194569	30200560	5992	2	110658	Cenpw
66395	chr19	9037999	9038693	695	*	8.76	433.534	7.86	232.325	0.535887	-1.86607	-1.86607	1.32e-09	9.98e-09	Intron (ENSMUST00000237912.1/66395, intron 5 of 6)	19	8989284	9076914	87631	1	48715	Ahnak
67603	chr10	99288551	99288938	388	*	6.41	85.0359	5.51	45.5696	0.535887	-1.86607	-1.86607	0.00014	0.000477	Distal Intergenic	10	99263231	99267489	4259	1	25320	Dusp6
67604	chr5	139267285	139268145	861	*	7.92	242.191	7.02	129.787	0.535887	-1.86607	-1.86607	2.83e-09	2.05e-08	Exon (ENSMUST00000026976.11/67604, exon 7 of 9)	5	139252324	139270051	17728	1	14961	Get4
68177	chr14	61347409	61347622	214	*	5.81	56.1028	4.91	30.0647	0.535887	-1.86607	-1.86607	0.00291	0.00736	Exon (ENSMUST00000022494.9/68177, exon 2 of 4)	14	61331742	61360439	28698	2	12817	Ebpl
68262	chr17	12130843	12131430	588	*	5.58	47.8352	4.68	25.6342	0.535887	-1.86607	-1.86607	0.0157	0.0325	Intron (ENSMUST00000164143.7/68262, intron 1 of 4)	17	12118704	12219645	100942	1	12139	Agpat4
69354	chr15	97075898	97076317	420	*	5.54	46.5271	4.64	24.9333	0.535887	-1.86607	-1.86607	0.0114	0.0246	Distal Intergenic	15	96994820	97055956	61137	2	-19942	Slc38a4
69709	chr12	4192126	4192780	655	*	6.24	75.5835	5.34	40.5042	0.535887	-1.86607	-1.86607	0.000979	0.00277	Intron (ENSMUST00000152792.7/104111, intron 3 of 20)	12	4234027	4239950	5924	1	-41247	Ptrhd1
70026	chr17	48442827	48443406	580	*	6.51	91.1392	5.61	48.8403	0.535887	-1.86607	-1.86607	0.00011	0.000382	Distal Intergenic	17	48447907	48451522	3616	2	8116	Tspo2
70055	chr3	136449385	136449668	284	*	6.07	67.1819	5.17	36.0019	0.535887	-1.86607	-1.86607	0.0018	0.0048	Promoter (<=1kb)	3	136435270	136449349	14080	2	-36	1700030L20Rik
70325	chr11	84894886	84895895	1010	*	9.01	515.561	8.11	276.282	0.535887	-1.86607	-1.86607	4.9e-14	6.17e-13	Exon (ENSMUST00000093969.10/66196, exon 9 of 25)	11	84876315	84880285	3971	2	-14601	Pigw
70350	chr15	25396051	25396762	712	*	7.44	173.645	6.54	93.0542	0.535887	-1.86607	-1.86607	1.17e-07	6.76e-07	Intron (ENSMUST00000058845.8/70350, intron 1 of 1)	15	25363277	25413764	50488	2	17002	Basp1
70967	chr16	90832296	90834180	1885	*	8.67	407.315	7.77	218.275	0.535887	-1.86607	-1.86607	1.3e-11	1.26e-10	Intron (ENSMUST00000232274.1/70967, intron 1 of 8)	16	90826719	90905109	78391	1	5577	Eva1c
71336	chr5	31905437	31907028	1592	*	9.66	809.002	8.76	433.534	0.535887	-1.86607	-1.86607	1.27e-15	1.85e-14	Intron (ENSMUST00000201352.3/107976, intron 7 of 11)	5	31624439	31697627	73189	2	-207810	Rbks
71521	chr5	65638756	65639807	1052	*	8.76	433.534	7.86	232.325	0.535887	-1.86607	-1.86607	1.26e-09	9.57e-09	Exon (ENSMUST00000201046.1/71521, exon 1 of 2)	5	65605721	65698273	92553	2	58466	Pds5a
72033	chr3	58399860	58400464	605	*	6.48	89.2636	5.58	47.8352	0.535887	-1.86607	-1.86607	0.000146	0.000496	Distal Intergenic	3	58414715	58466783	52069	1	-14251	Tsc22d2
73212	chr5	139442159	139443316	1158	*	9.02	519.147	8.12	278.204	0.535887	-1.86607	-1.86607	1.45e-15	2.1e-14	Intron (ENSMUST00000066052.11/73212, intron 2 of 4)	5	139359739	139460527	100789	2	17211	3110082I17Rik
73389	chr12	31882780	31883055	276	*	5.48	44.6318	4.58	23.9176	0.535887	-1.86607	-1.86607	0.00522	0.0124	Intron (ENSMUST00000036862.4/238123, intron 16 of 22)	12	31926254	31950535	24282	2	67480	Hbp1
73652	chr6	31250525	31251518	994	*	7.96	249	7.06	133.436	0.535887	-1.86607	-1.86607	6.55e-09	4.52e-08	Intron (ENSMUST00000144612.7/73652, intron 1 of 5)	6	31220351	31337404	117054	1	30174	2210408F21Rik
73736	chr12	84944407	84945888	1482	*	9.43	689.784	8.53	369.646	0.535887	-1.86607	-1.86607	1.07e-13	1.3e-12	5' UTR	12	84970897	84983303	12407	1	-25009	Fcf1
74103	chr2	17740344	17740761	418	*	6.71	104.691	5.81	56.1028	0.535887	-1.86607	-1.86607	0.000179	0.000596	Distal Intergenic	2	17343909	17731464	387556	2	-8880	Nebl
74440	chr8	117322342	117322617	276	*	5.91	60.1295	5.01	32.2226	0.535887	-1.86607	-1.86607	0.00108	0.00304	Intron (ENSMUST00000166750.8/74440, intron 1 of 20)	8	117257064	117459430	202367	1	65278	Cmip
75341	chr17	44939307	44939715	409	*	6.78	109.896	5.88	58.892	0.535887	-1.86607	-1.86607	0.000406	0.00125	Intron (ENSMUST00000050630.13/109115, intron 3 of 11)	17	44879770	44880295	526	2	-59012	4930564C03Rik
76408	chr11	94370455	94371292	838	*	6.74	106.891	5.84	57.2816	0.535887	-1.86607	-1.86607	5.96e-05	0.000218	Intron (ENSMUST00000178136.7/76408, intron 8 of 30)	11	94343295	94392997	49703	2	21705	Abcc3
76510	chr15	72987057	72988243	1187	*	7.41	170.072	6.51	91.1392	0.535887	-1.86607	-1.86607	2.82e-07	1.54e-06	Intron (ENSMUST00000023276.15/76510, intron 8 of 21)	15	72589620	73061204	471585	2	72961	Trappc9
77113	chr8	64871295	64872653	1359	*	7.41	170.072	6.51	91.1392	0.535887	-1.86607	-1.86607	2.22e-06	1.05e-05	Distal Intergenic	8	64739675	64850017	110343	2	-21278	Klhl2
77290	chr12	79944442	79945648	1207	*	8.22	298.172	7.32	159.786	0.535887	-1.86607	-1.86607	3.26e-08	2.05e-07	Distal Intergenic	12	79917019	79936264	19246	2	-8178	9430078K24Rik
77417	chr11	80532451	80533729	1279	*	8.66	404.501	7.76	216.767	0.535887	-1.86607	-1.86607	6.7e-11	5.96e-10	Intron (ENSMUST00000041065.13/338367, intron 21 of 21)	11	80507410	80509106	1697	2	-23345	C030013C21Rik
77665	chr2	35695191	35695912	722	*	7.04	131.599	6.14	70.5219	0.535887	-1.86607	-1.86607	2.47e-05	9.74e-05	Intron (ENSMUST00000112986.8/69601, intron 3 of 16)	2	35819190	35823385	4196	1	-123278	9030204H09Rik
77675	chr12	111937957	111939956	2000	*	9.99	1016.93	9.09	544.958	0.535887	-1.86607	-1.86607	4.9e-18	8.83e-17	Downstream (2-3kb)	12	111941991	111944484	2494	2	4528	5033406O09Rik
77836	chr19	29684121	29684596	476	*	7.37	165.421	6.47	88.647	0.535887	-1.86607	-1.86607	2.73e-07	1.5e-06	Distal Intergenic	19	29697824	29708634	10811	1	-13228	Mlana
77994	chr16	77328996	77330166	1171	*	7.66	202.251	6.76	108.383	0.535887	-1.86607	-1.86607	7.86e-08	4.68e-07	Exon (ENSMUST00000183099.7/77994, exon 1 of 7)	16	77236317	77691403	455087	1	92679	Mir99ahg
78697	chr5	23774167	23774780	614	*	8.66	404.501	7.76	216.767	0.535887	-1.86607	-1.86607	6.01e-13	6.75e-12	Exon (ENSMUST00000195909.1/ENSMUST00000195909.1, exon 1 of 1)	5	23740648	23783711	43064	2	8931	Pus7
78748	chr7	112985157	112985565	409	*	6.68	102.537	5.78	54.9482	0.535887	-1.86607	-1.86607	3.31e-05	0.000128	Intron (ENSMUST00000210768.1/ENSMUST00000210768.1, intron 1 of 3)	7	112953962	112957457	3496	1	31195	Rassf10
78889	chr11	79268878	79269484	607	*	6.31	79.3413	5.41	42.5179	0.535887	-1.86607	-1.86607	0.000537	0.00161	Intron (ENSMUST00000208339.1/ENSMUST00000208339.1, intron 1 of 1)	11	79239372	79254671	15300	2	-14207	Wsb1
790910	chr11	79059618	79060315	698	*	7.28	155.417	6.38	83.2859	0.535887	-1.86607	-1.86607	4.94e-07	2.61e-06	5' UTR	11	79023597	79031057	7461	1	36021	Gm11201
80884	chrX	150815662	150815950	289	*	5.41	42.5179	4.51	22.7848	0.535887	-1.86607	-1.86607	0.00919	0.0204	Promoter (1-2kb)	20	150806370	150814345	7976	2	-1317	Maged2
93726	chr14	51242115	51242274	160	*	5.08	33.8246	4.18	18.1261	0.535887	-1.86607	-1.86607	0.0181	0.037	Distal Intergenic	14	51255262	51256112	851	2	13838	Rnase2a
100316812	chr12	102637885	102638315	431	*	5.81	56.1028	4.91	30.0647	0.535887	-1.86607	-1.86607	0.00485	0.0116	Intron (ENSMUST00000046518.11/217837, intron 2 of 9)	12	102684928	102685020	93	2	46705	Mir1936
100504049	chr5	110771982	110772185	204	*	5.46	44.0173	4.56	23.5883	0.535887	-1.86607	-1.86607	0.00493	0.0118	Promoter (1-2kb)	5	110770949	110779260	8312	1	1033	Gm15559
102465646	chr8	70092681	70093458	778	*	7.57	190.019	6.67	101.829	0.535887	-1.86607	-1.86607	1.68e-06	8.13e-06	3' UTR	8	70102524	70102586	63	2	9128	Mir7066
102466207	chr10	80283069	80284560	1492	*	7.93	243.875	7.03	130.69	0.535887	-1.86607	-1.86607	8.12e-09	5.54e-08	Exon (ENSMUST00000105362.7/70248, exon 8 of 12)	10	80278164	80278232	69	1	4905	Mir6911
102466801	chr8	117430865	117432051	1187	*	7.34	162.017	6.44	86.8227	0.535887	-1.86607	-1.86607	4.94e-07	2.61e-06	Exon (ENSMUST00000166750.8/74440, exon 9 of 21)	8	117453023	117453079	57	1	-20972	Mir7077
104103	chr17	12712122	12713040	919	*	7.44	173.645	6.54	93.0542	0.535887	-1.86607	-1.86607	5.46e-07	2.86e-06	Intron (ENSMUST00000024599.13/16004, intron 19 of 47)	17	12741311	12860136	118826	1	-28271	Airn
110751	chr2	131066353	131066657	305	*	5.42	42.8137	4.52	22.9433	0.535887	-1.86607	-1.86607	0.0142	0.0299	Promoter (2-3kb)	2	131050591	131063814	13224	2	-2539	Adam33
114875	chr6	139887183	139887492	310	*	5.65	50.2134	4.75	26.9087	0.535887	-1.86607	-1.86607	0.0158	0.0329	Intron (ENSMUST00000111868.9/18705, intron 17 of 23)	6	139989673	140041457	51785	2	153965	Plcz1
11650	chr1	87067370	87068882	1513	*	7.97	250.732	7.07	134.364	0.535887	-1.86607	-1.86607	1.14e-08	7.65e-08	Exon (ENSMUST00000212812.1/ENSMUST00000212812.1, exon 1 of 11)	1	87086694	87089928	3235	2	21046	Alppl2
15566	chr19	36046129	36046453	325	*	5.98	63.1189	5.08	33.8246	0.535887	-1.86607	-1.86607	0.00142	0.00387	Intron (ENSMUST00000164639.7/15566, intron 1 of 2)	19	35958734	36057507	98774	2	11054	Htr7
16412	chr8	128608608	128609528	921	*	8.92	484.382	8.02	259.574	0.535887	-1.86607	-1.86607	1.45e-10	1.23e-09	Distal Intergenic	8	128685654	128733200	47547	1	-76126	Itgb1
18768	chr10	57660623	57660849	227	*	5.4	42.2243	4.5	22.6274	0.535887	-1.86607	-1.86607	0.014	0.0294	Intron (ENSMUST00000095668.9/18768, intron 2 of 5)	10	57631981	57741112	109132	1	28642	Pkib
241634	chr2	128566520	128567065	546	*	6.11	69.0706	5.21	37.014	0.535887	-1.86607	-1.86607	0.000885	0.00253	Distal Intergenic	2	128591209	128598464	7256	1	-24144	Spdye4c
381284	chr1	93185087	93185673	587	*	6.31	79.3413	5.41	42.5179	0.535887	-1.86607	-1.86607	0.000792	0.00229	Exon (ENSMUST00000138595.2/381284, exon 5 of 32)	1	93168725	93231072	62348	1	16362	Crocc2
66637	chr1	152368265	152369675	1411	*	8.86	464.65	7.96	249	0.535887	-1.86607	-1.86607	8.68e-13	9.59e-12	Downstream (1-2kb)	1	152370735	152386688	15954	2	17013	Tsen15
68764	chr12	33030132	33031107	976	*	7.65	200.854	6.75	107.635	0.535887	-1.86607	-1.86607	1.93e-07	1.08e-06	Downstream (2-3kb)	12	33033796	33092875	59080	2	61768	Cdhr3
70487	chr9	77441528	77441780	253	*	6.18	72.5046	5.28	38.8542	0.535887	-1.86607	-1.86607	0.00225	0.00585	Intron (ENSMUST00000183873.7/214345, intron 11 of 13)	9	77366412	77399418	33007	2	-42110	5730403I07Rik
70884	chr7	89835608	89836092	485	*	7.43	172.446	6.53	92.4115	0.535887	-1.86607	-1.86607	0.0176	0.0361	Intron (ENSMUST00000032856.12/109264, intron 7 of 13)	7	89866148	89903629	37482	2	67537	Ccdc81
72184	chr7	99442635	99443699	1065	*	7.64	199.466	6.74	106.891	0.535887	-1.86607	-1.86607	3.51e-07	1.89e-06	Intron (ENSMUST00000037528.9/233552, intron 7 of 17)	7	99466004	99474022	8019	1	-22305	Klhl35
72978	chr1	181422683	181423146	464	*	6.65	100.427	5.75	53.8174	0.535887	-1.86607	-1.86607	4.92e-05	0.000183	Intron (ENSMUST00000161880.7/72978, intron 3 of 5)	1	181352628	181460641	108014	1	70055	Cnih3
74881	chr10	96281054	96281381	328	*	5.98	63.1189	5.08	33.8246	0.535887	-1.86607	-1.86607	0.00303	0.00763	Distal Intergenic	10	96226020	96248866	22847	1	55034	4930459C07Rik
76510	chr15	72948236	72948574	339	*	6.55	93.7015	5.65	50.2134	0.535887	-1.86607	-1.86607	0.000306	0.000969	Intron (ENSMUST00000023276.15/76510, intron 11 of 21)	15	72589620	73061204	471585	2	112630	Trappc9
81877	chr17	34680850	34681755	906	*	8.73	424.612	7.83	227.544	0.535887	-1.86607	-1.86607	3.74e-11	3.42e-10	Intron (ENSMUST00000238967.1/81877, intron 7 of 43)	17	34660457	34719815	59359	1	20393	Tnxb
100038545	chr3	11212962	11213804	843	*	8.23	300.246	7.33	160.898	0.535887	-1.86607	-1.86607	1.96e-09	1.45e-08	Distal Intergenic	3	11823229	11844359	21131	2	630555	Gm10745
12013	chr16	87916299	87916833	535	*	7.42	171.255	6.52	91.7731	0.535887	-1.86607	-1.86607	1.44e-06	7.05e-06	Intron (ENSMUST00000228188.1/14805, intron 15 of 16)	16	87698945	87733346	34402	1	217354	Bach1
12922	chr6	55093519	55094377	859	*	6.79	110.661	5.89	59.3016	0.535887	-1.86607	-1.86607	1.59e-05	6.49e-05	Intron (ENSMUST00000003568.14/12922, intron 9 of 12)	6	55090049	55133016	42968	2	38639	Crhr2
215113	chr11	75537474	75538909	1436	*	8.96	497.999	8.06	266.871	0.535887	-1.86607	-1.86607	1.7e-14	2.24e-13	Exon (ENSMUST00000152775.1/215113, exon 1 of 4)	11	75531694	75577575	45882	1	5780	Slc43a2
228003	chr2	69659239	69659834	596	*	6.44	86.8227	5.54	46.5271	0.535887	-1.86607	-1.86607	0.000257	0.000827	Intron (ENSMUST00000134659.7/72569, intron 6 of 10)	2	69670120	69684230	14111	1	-10286	Klhl41
230775	chr4	130014138	130014543	406	*	6.91	120.259	6.01	64.4452	0.535887	-1.86607	-1.86607	1.55e-05	6.34e-05	Exon (ENSMUST00000120204.7/230775, exon 20 of 28)	4	129984870	130022633	37764	1	29268	Adgrb2
387169	chr15	73311720	73312314	595	*	7.17	144.007	6.27	77.1717	0.535887	-1.86607	-1.86607	3.73e-06	1.71e-05	Intron (ENSMUST00000226988.2/14083, intron 8 of 33)	15	73254815	73254882	68	2	-56838	Mir151
53901	chr17	43846570	43847273	704	*	7.29	156.498	6.39	83.8652	0.535887	-1.86607	-1.86607	4.74e-06	2.13e-05	Intron (ENSMUST00000228972.1/53901, intron 2 of 4)	17	43801351	44039516	238166	1	45219	Rcan2
619300	chr16	47536595	47536926	332	*	6.44	86.8227	5.54	46.5271	0.535887	-1.86607	-1.86607	0.000113	0.000393	Distal Intergenic	16	48122072	48158499	36428	2	621573	6430553K19Rik
68423	chr19	4281839	4284006	2168	*	11.32	2556.58	10.42	1370.04	0.535887	-1.86607	-1.86607	7.94e-16	1.18e-14	Promoter (<=1kb)	19	4270180	4283137	12958	2	0	Ankrd13d
68986	chr2	70606945	70607394	450	*	7.56	188.706	6.66	101.125	0.535887	-1.86607	-1.86607	1.59e-07	9.01e-07	Distal Intergenic	2	70489940	70563357	73418	2	-43588	Gad1os
723828	chrX	19259436	19259777	342	*	6.33	80.4489	5.43	43.1115	0.535887	-1.86607	-1.86607	0.000502	0.00152	Distal Intergenic	20	19146893	19146971	79	2	-112465	Mir222
102637797	chr3	65296710	65297847	1138	*	9.42	685.019	8.52	367.093	0.535887	-1.86607	-1.86607	2.34e-14	3.03e-13	Exon (ENSMUST00000238901.1/16497, exon 4 of 14)	3	65133060	65302685	169626	2	4838	A330015K06Rik
109151	chr8	90859402	90859908	507	*	5.32	39.9466	4.42	21.4068	0.535887	-1.86607	-1.86607	0.00615	0.0143	Intron (ENSMUST00000048665.7/109151, intron 2 of 39)	8	90828352	91054516	226165	1	31050	Chd9
11820	chr16	85215086	85215532	447	*	6.44	86.8227	5.54	46.5271	0.535887	-1.86607	-1.86607	0.000127	0.000437	Distal Intergenic	16	84949685	85173766	224082	2	-41320	App
12142	chr10	44747360	44747897	538	*	6.64	99.7331	5.74	53.4456	0.535887	-1.86607	-1.86607	4.79e-05	0.000179	Intron (ENSMUST00000217315.1/ENSMUST00000217315.1, intron 1 of 1)	10	44437177	44528501	91325	2	-218859	Prdm1
12394	chr16	92872679	92873064	386	*	5.33	40.2244	4.43	21.5557	0.535887	-1.86607	-1.86607	0.00549	0.0129	Exon (ENSMUST00000231501.1/ENSMUST00000231501.1, exon 2 of 3)	16	92601466	92826149	224684	2	-46530	Runx1
12995	chr2	152244071	152244534	464	*	6.61	97.6806	5.71	52.3457	0.535887	-1.86607	-1.86607	0.000127	0.000435	Intron (ENSMUST00000099224.9/12995, intron 1 of 12)	2	152226839	152281852	55014	1	17232	Csnk2a1
16521	chr9	32352603	32352931	329	*	6.33	80.4489	5.43	43.1115	0.535887	-1.86607	-1.86607	0.000647	0.00191	Intron (ENSMUST00000214720.1/ENSMUST00000214720.1, intron 2 of 2)	9	32314707	32344350	29644	2	-8253	Kcnj5
16598	chr8	72351767	72352274	508	*	6.44	86.8227	5.54	46.5271	0.535887	-1.86607	-1.86607	0.000169	0.000565	Intron (ENSMUST00000163643.2/13859, intron 22 of 23)	8	72319033	72321656	2624	1	32734	Klf2
16795	chr8	73324374	73325219	846	*	7.38	166.572	6.48	89.2636	0.535887	-1.86607	-1.86607	1.13e-05	4.75e-05	Intron (ENSMUST00000004497.10/16795, intron 1 of 14)	8	72814599	73353540	538942	2	28321	Large1
16815	chr6	83084434	83084888	455	*	5.67	50.9143	4.77	27.2843	0.535887	-1.86607	-1.86607	0.00615	0.0143	Promoter (1-2kb)	6	83086367	83088243	1877	1	-1479	Lbx2
18119	chr10	61426055	61426889	835	*	6.61	97.6806	5.71	52.3457	0.535887	-1.86607	-1.86607	9.24e-05	0.000326	Downstream (1-2kb)	10	61417972	61425338	7367	1	8083	Nodal
19051	chr6	56067892	56069102	1211	*	8.43	344.892	7.53	184.823	0.535887	-1.86607	-1.86607	7.59e-09	5.2e-08	Downstream (<1kb)	6	56017497	56032689	15193	1	50395	Ppp1r17
207425	chr7	129663332	129664204	873	*	6.91	120.259	6.01	64.4452	0.535887	-1.86607	-1.86607	1.93e-05	7.77e-05	Intron (ENSMUST00000206679.1/ENSMUST00000206679.1, intron 3 of 3)	7	129591863	129635738	43876	1	71469	Wdr11
208898	chr9	73894964	73895513	550	*	7.56	188.706	6.66	101.125	0.535887	-1.86607	-1.86607	1e-06	5.04e-06	Intron (ENSMUST00000184666.7/208898, intron 2 of 32)	9	73479422	73968966	489545	2	73453	Unc13c
22084	chr17	24593125	24593996	872	*	7.01	128.89	6.11	69.0706	0.535887	-1.86607	-1.86607	2.1e-05	8.42e-05	3' UTR	17	24595816	24632630	36815	2	38634	Tsc2
240332	chr18	61009833	61011572	1740	*	9.31	634.73	8.41	340.144	0.535887	-1.86607	-1.86607	1.4e-12	1.51e-11	Promoter (2-3kb)	18	60995380	61014222	18843	2	2650	Slc6a7
330963	chr9	65539399	65540436	1038	*	9.06	533.742	8.16	286.026	0.535887	-1.86607	-1.86607	1.33e-11	1.29e-10	Distal Intergenic	9	65488470	65520193	31724	2	-19206	Ankdd1a
338535	chr2	12168662	12169008	347	*	5.67	50.9143	4.77	27.2843	0.535887	-1.86607	-1.86607	0.00226	0.00588	Intron (ENSMUST00000028106.10/241226, intron 23 of 29)	2	12300946	12312315	11370	1	-131938	E030013I19Rik
433646	chr3	117076497	117077137	641	*	7.29	156.498	6.39	83.8652	0.535887	-1.86607	-1.86607	4.67e-05	0.000175	Promoter (<=1kb)	3	117060522	117077765	17244	2	628	1700061I17Rik
435145	chr15	82206026	82206962	937	*	7.32	159.786	6.42	85.6274	0.535887	-1.86607	-1.86607	1.3e-06	6.42e-06	3' UTR	15	82206168	82212815	6648	2	5853	Shisa8
56637	chr16	38185636	38186061	426	*	6.96	124.5	6.06	66.7178	0.535887	-1.86607	-1.86607	4.53e-05	0.00017	Intron (ENSMUST00000023507.12/56637, intron 4 of 10)	16	38089001	38246084	157084	1	96635	Gsk3b
56699	chr11	113736982	113737817	836	*	7.38	166.572	6.48	89.2636	0.535887	-1.86607	-1.86607	2.22e-05	8.83e-05	Intron (ENSMUST00000106616.1/56699, intron 1 of 1)	11	113726850	113751881	25032	2	14064	Cdc42ep4
626693	chr16	43256006	43257321	1316	*	9.42	685.019	8.52	367.093	0.535887	-1.86607	-1.86607	1.48e-11	1.42e-10	Intron (ENSMUST00000126354.7/56490, intron 5 of 7)	16	43410518	43420196	9679	2	162875	Gm15713
67588	chr10	128434790	128435078	289	*	5.57	47.5048	4.67	25.4572	0.535887	-1.86607	-1.86607	0.0137	0.0289	Intron (ENSMUST00000171342.2/67588, intron 3 of 7)	10	128411657	128441441	29785	1	23133	Rnf41
67774	chr6	134696821	134697432	612	*	6.77	109.137	5.87	58.4852	0.535887	-1.86607	-1.86607	2.78e-05	0.000109	Intron (ENSMUST00000166591.7/67774, intron 3 of 3)	6	134639510	134711187	71678	1	57311	Borcs5
70840	chr10	40551352	40552475	1124	*	10.23	1200.98	9.33	643.591	0.535887	-1.86607	-1.86607	6.77e-17	1.1e-15	Distal Intergenic	10	40570336	40604132	33797	1	-17861	Slc22a16
72211	chr2	165121237	165121613	377	*	5.44	43.4113	4.54	23.2636	0.535887	-1.86607	-1.86607	0.00983	0.0216	Intron (ENSMUST00000065438.12/104010, intron 10 of 11)	2	165078693	165090750	12058	2	-30487	1700025C18Rik
73438	chr2	8770351	8770983	633	*	5.57	47.5048	4.67	25.4572	0.535887	-1.86607	-1.86607	0.0035	0.00867	Distal Intergenic	2	9189515	9197477	7963	1	-418532	1700061F12Rik
75123	chr8	56392706	56393333	628	*	7.03	130.69	6.13	70.0348	0.535887	-1.86607	-1.86607	2.9e-05	0.000113	Distal Intergenic	8	56465622	56484968	19347	2	91635	4930518J21Rik
75368	chr1	161975898	161977735	1838	*	9	512	8.1	274.374	0.535887	-1.86607	-1.86607	5.83e-13	6.55e-12	Promoter (1-2kb)	1	161942086	161979636	37551	2	1901	4930558K02Rik
75946	chr2	124460682	124462256	1575	*	9	512	8.1	274.374	0.535887	-1.86607	-1.86607	2.95e-14	3.8e-13	Intron (ENSMUST00000103241.7/214968, intron 4 of 20)	2	124217679	124222331	4653	2	-238351	4930583P06Rik
75951	chr15	98998059	98999300	1242	*	8	256	7.1	137.187	0.535887	-1.86607	-1.86607	4.13e-09	2.93e-08	Distal Intergenic	15	98983627	98996446	12820	1	14432	4930578M01Rik
93735	chr6	22246756	22247456	701	*	7.08	135.298	6.18	72.5046	0.535887	-1.86607	-1.86607	2.39e-05	9.47e-05	Intron (ENSMUST00000115383.8/214642, intron 21 of 21)	6	22288227	22298522	10296	1	-40771	Wnt16
12453	chr5	93184137	93184884	748	*	7.29	156.498	6.39	83.8652	0.535887	-1.86607	-1.86607	8.73e-07	4.44e-06	Exon (ENSMUST00000201581.1/ENSMUST00000201581.1, exon 1 of 1)	5	93181933	93206495	24563	2	21611	Ccni
213084	chr11	52033939	52034393	455	*	7.17	144.007	6.27	77.1717	0.535887	-1.86607	-1.86607	2.47e-06	1.16e-05	Intron (ENSMUST00000063303.10/213084, intron 12 of 12)	11	52004221	52089784	85564	1	29718	Cdkl3
21425	chr17	47753927	47754569	643	*	6.91	120.259	6.01	64.4452	0.535887	-1.86607	-1.86607	8.91e-05	0.000315	5' UTR	17	47737030	47792419	55390	1	16897	Tfeb
242297	chr4	5768310	5769868	1559	*	9	512	8.1	274.374	0.535887	-1.86607	-1.86607	1.82e-12	1.94e-11	Intron (ENSMUST00000124256.7/242297, intron 3 of 3)	4	5644090	6108223	464134	1	124220	Fam110b
75878	chr10	116735645	116736514	870	*	6.97	125.366	6.07	67.1819	0.535887	-1.86607	-1.86607	1.68e-05	6.83e-05	Intron (ENSMUST00000218193.1/75878, intron 2 of 2)	10	116729253	116739760	10508	1	6392	4930579P08Rik
77800	chr7	82715692	82716000	309	*	6.44	86.8227	5.54	46.5271	0.535887	-1.86607	-1.86607	0.000416	0.00128	Exon (ENSMUST00000208664.1/ENSMUST00000208664.1, exon 1 of 1)	7	82743368	82755644	12277	2	39644	4933406J10Rik
268958	chr17	45639326	45639906	581	*	6.32	79.8932	5.42	42.8137	0.535887	-1.86607	-1.86607	0.000611	0.00181	Exon (ENSMUST00000120717.7/268958, exon 7 of 22)	17	45630204	45659325	29122	2	19419	Capn11
269704	chr5	124915920	124916400	481	*	5.82	56.493	4.92	30.2738	0.535887	-1.86607	-1.86607	0.00227	0.0059	Distal Intergenic	5	124862691	124902693	40003	1	53229	Zfp664
100124489	chr13	108914688	108915042	355	*	6.62	98.36	5.72	52.7098	0.535887	-1.86607	-1.86607	8.15e-05	0.000291	Intron (ENSMUST00000122041.7/238871, intron 2 of 16)	13	109324744	109324824	81	1	-409702	Mir582
102466989	chr12	112726631	112727151	521	*	6.12	69.551	5.22	37.2715	0.535887	-1.86607	-1.86607	0.000875	0.00251	Intron (ENSMUST00000101018.10/217882, intron 2 of 18)	12	112733322	112733391	70	1	-6171	Mir6940
102640772	chr1	151720281	151720595	315	*	5.11	34.5353	4.21	18.507	0.535887	-1.86607	-1.86607	0.0122	0.0262	3' UTR	1	151748949	151755018	6070	2	34423	2810414N06Rik
112407	chr12	54036996	54037239	244	*	5.69	51.6251	4.79	27.6652	0.535887	-1.86607	-1.86607	0.0037	0.00912	Intron (ENSMUST00000223358.1/27386, intron 6 of 10)	12	54178981	54203860	24880	2	166621	Egln3
11818	chr11	108263418	108264141	724	*	7	128	6.1	68.5935	0.535887	-1.86607	-1.86607	1.1e-05	4.62e-05	Intron (ENSMUST00000059595.10/18750, intron 2 of 16)	11	108343354	108414396	71043	1	-79213	Apoh
140474	chr16	32742894	32743182	289	*	5.36	41.0696	4.46	22.0087	0.535887	-1.86607	-1.86607	0.00931	0.0206	Intron (ENSMUST00000132475.6/140474, intron 1 of 1)	16	32735886	32782391	46506	1	7008	Muc4
14240	chr19	16829782	16830020	239	*	5.37	41.3553	4.47	22.1618	0.535887	-1.86607	-1.86607	0.0103	0.0226	Distal Intergenic	19	16872319	16873805	1487	2	43785	Foxb2
15562	chr18	62359284	62359729	446	*	6.19	73.0089	5.29	39.1245	0.535887	-1.86607	-1.86607	0.00111	0.0031	Intron (ENSMUST00000027560.7/15562, intron 2 of 6)	18	62324204	62496577	172374	1	35080	Htr4
16599	chr5	64851159	64851329	171	*	5.25	38.0546	4.35	20.393	0.535887	-1.86607	-1.86607	0.00786	0.0178	Distal Intergenic	5	64803388	64832901	29514	1	47771	Klf3
16821	chr2	26665203	26665524	322	*	5.82	56.493	4.92	30.2738	0.535887	-1.86607	-1.86607	0.012	0.0257	Downstream (2-3kb)	2	26667674	26671282	3609	2	5758	Lcn4
16970	chr6	145114505	145114979	475	*	6.42	85.6274	5.52	45.8866	0.535887	-1.86607	-1.86607	0.000993	0.00281	Promoter (<=1kb)	6	145115653	145174934	59282	1	-674	Lrmp
16998	chr19	5750836	5751451	616	*	6.36	82.1393	5.46	44.0173	0.535887	-1.86607	-1.86607	0.000197	0.00065	Exon (ENSMUST00000237317.1/16998, exon 13 of 19)	19	5740904	5758532	17629	1	9932	Ltbp3
18548	chr13	75357650	75357941	292	*	5.82	56.493	4.92	30.2738	0.535887	-1.86607	-1.86607	0.00554	0.013	Distal Intergenic	13	75089826	75134861	45036	1	267824	Pcsk1
19296	chr15	62108100	62108788	689	*	6.42	85.6274	5.52	45.8866	0.535887	-1.86607	-1.86607	0.000236	0.000765	Intron (ENSMUST00000182956.7/19296, intron 2 of 6)	15	62037986	62378096	340111	1	70114	Pvt1
207596	chr9	60389172	60389591	420	*	5.69	51.6251	4.79	27.6652	0.535887	-1.86607	-1.86607	0.00389	0.00952	Intron (ENSMUST00000171654.7/207596, intron 4 of 16)	9	59966931	60522046	555116	2	132455	Thsd4
209225	chr7	79990799	79991109	311	*	5.11	34.5353	4.21	18.507	0.535887	-1.86607	-1.86607	0.0239	0.047	Distal Intergenic	7	80024814	80094173	69360	1	-33705	Zfp710
22330	chr14	20984783	20984985	203	*	5.95	61.8199	5.05	33.1285	0.535887	-1.86607	-1.86607	0.000884	0.00253	Intron (ENSMUST00000226113.1/22330, intron 4 of 7)	14	20929398	21033676	104279	1	55385	Vcl
23912	chr5	123110338	123110965	628	*	6.23	75.0614	5.33	40.2244	0.535887	-1.86607	-1.86607	0.000847	0.00243	Exon (ENSMUST00000200411.1/ENSMUST00000200411.1, exon 1 of 1)	5	123103044	123132692	29649	2	21727	Rhof
27373	chr15	79479355	79479932	578	*	6.12	69.551	5.22	37.2715	0.535887	-1.86607	-1.86607	0.000788	0.00228	Distal Intergenic	15	79417856	79455566	37711	2	-23789	Csnk1e
329421	chr2	70089769	70090318	550	*	6	64	5.1	34.2968	0.535887	-1.86607	-1.86607	0.00125	0.00347	Intron (ENSMUST00000060208.10/329421, intron 2 of 34)	2	70038911	70429198	390288	1	50858	Myo3b
329934	chr4	120263945	120264421	477	*	5.37	41.3553	4.47	22.1618	0.535887	-1.86607	-1.86607	0.00856	0.0192	Downstream (2-3kb)	4	120267079	120287349	20271	2	22928	Foxo6
50758	chr17	63493964	63494182	219	*	5.99	63.5579	5.09	34.0598	0.535887	-1.86607	-1.86607	0.000931	0.00265	Intron (ENSMUST00000024761.12/50758, intron 1 of 8)	17	63057452	63500017	442566	2	5835	Fbxl17
54635	chr3	81009510	81009696	187	*	5.25	38.0546	4.35	20.393	0.535887	-1.86607	-1.86607	0.0197	0.0398	Distal Intergenic	3	81036416	81214040	177625	1	-26720	Pdgfc
56353	chr6	100135384	100135575	192	*	5.36	41.0696	4.46	22.0087	0.535887	-1.86607	-1.86607	0.00788	0.0178	Distal Intergenic	6	100228565	100287485	58921	2	151910	Rybp
66849	chr16	31244030	31244500	471	*	5.95	61.8199	5.05	33.1285	0.535887	-1.86607	-1.86607	0.00298	0.00752	Exon (ENSMUST00000232655.1/ENSMUST00000232655.1, exon 3 of 3)	16	31251537	31275277	23741	2	30777	Ppp1r2
70405	chr13	3726220	3726783	564	*	5.75	53.8174	4.85	28.84	0.535887	-1.86607	-1.86607	0.00521	0.0123	Distal Intergenic	13	3802896	3804316	1421	2	77533	Calml3
70441	chr3	17505052	17505350	299	*	5.12	34.7755	4.22	18.6357	0.535887	-1.86607	-1.86607	0.0159	0.0331	Distal Intergenic	3	17789921	17808970	19050	1	-284571	Mir124-2hg
71436	chr2	141005323	141005737	415	*	5.69	51.6251	4.79	27.6652	0.535887	-1.86607	-1.86607	0.00602	0.014	Intron (ENSMUST00000110067.7/72899, intron 4 of 16)	2	140650914	140671469	20556	2	-333854	Flrt3
72947	chr11	51579158	51579385	228	*	5.11	34.5353	4.21	18.507	0.535887	-1.86607	-1.86607	0.0124	0.0265	Intron (ENSMUST00000102765.8/237759, intron 27 of 28)	11	51584757	51604489	19733	1	-5372	Phykpl
75476	chr3	8084729	8085257	529	*	5.25	38.0546	4.35	20.393	0.535887	-1.86607	-1.86607	0.0115	0.0249	Distal Intergenic	3	7925303	7954889	29587	2	-129840	1700010I02Rik
77938	chr7	132748115	132748591	477	*	5.75	53.8174	4.85	28.84	0.535887	-1.86607	-1.86607	0.00437	0.0106	Intron (ENSMUST00000124096.7/14183, intron 2 of 6)	7	132712082	132813886	101805	2	65295	Fam53b
93686	chr15	77235755	77236168	414	*	6	64	5.1	34.2968	0.535887	-1.86607	-1.86607	0.000738	0.00215	Intron (ENSMUST00000171751.9/93686, intron 1 of 13)	15	77078990	77307004	228015	2	70836	Rbfox2
93757	chr12	41033246	41033587	342	*	6.42	85.6274	5.52	45.8866	0.535887	-1.86607	-1.86607	0.000107	0.000372	Intron (ENSMUST00000132121.7/93757, intron 2 of 6)	12	41024090	41955588	931499	1	9156	Immp2l
99382	chr2	103527167	103527807	641	*	6.42	85.6274	5.52	45.8866	0.535887	-1.86607	-1.86607	0.000177	0.00059	Distal Intergenic	2	103566310	103718423	152114	1	-38503	Abtb2
18693	chr15	79235328	79235556	229	*	5.75	53.8174	4.85	28.84	0.535887	-1.86607	-1.86607	0.0129	0.0274	Intron (ENSMUST00000163571.7/18693, intron 3 of 12)	15	79229173	79256674	27502	1	6155	Pick1
237320	chr10	21430882	21431159	278	*	6.08	67.6492	5.18	36.2523	0.535887	-1.86607	-1.86607	0.000986	0.00279	Distal Intergenic	10	21377291	21396585	19295	1	53591	Aldh8a1
243084	chr5	86769156	86769629	474	*	6.36	82.1393	5.46	44.0173	0.535887	-1.86607	-1.86607	0.0033	0.00823	Intron (ENSMUST00000198859.1/231386, intron 2 of 4)	5	86705186	86745815	40630	2	-23341	Tmprss11e
26946	chr13	57017768	57018026	259	*	5	32	4.1	17.1484	0.535887	-1.86607	-1.86607	0.0221	0.0439	Distal Intergenic	13	56773113	56895993	122881	2	-121775	Trpc7
668158	chr12	108284715	108285606	892	*	7	128	6.1	68.5935	0.535887	-1.86607	-1.86607	2.46e-05	9.7e-05	Distal Intergenic	12	108203602	108275425	71824	2	-9290	Ccdc85c
74050	chr13	51999281	51999729	449	*	5.95	61.8199	5.05	33.1285	0.535887	-1.86607	-1.86607	0.00179	0.00477	Distal Intergenic	13	52096741	52124158	27418	1	-97012	4921525O09Rik
12040	chr9	83967427	83968120	694	*	6.45	87.4266	5.55	46.8507	0.535887	-1.86607	-1.86607	0.000295	0.000937	Intron (ENSMUST00000190637.6/12040, intron 3 of 10)	9	83925145	84124240	199096	1	42282	Bckdhb
14107	chr8	44998655	44999264	610	*	6.21	74.028	5.31	39.6706	0.535887	-1.86607	-1.86607	0.000591	0.00176	Intron (ENSMUST00000191428.6/14107, intron 3 of 26)	8	44935447	45052257	116811	1	63208	Fat1
338362	chr10	8667291	8667804	514	*	5.49	44.9422	4.59	24.0839	0.535887	-1.86607	-1.86607	0.00773	0.0175	Distal Intergenic	10	8204756	8518825	314070	2	-148466	Ust
72133	chr19	57407936	57408356	421	*	5.49	44.9422	4.59	24.0839	0.535887	-1.86607	-1.86607	0.0109	0.0236	Distal Intergenic	19	57452912	57491005	38094	1	-44556	Trub1
78102	chr15	81305879	81306143	265	*	5.62	49.18	4.72	26.3549	0.535887	-1.86607	-1.86607	0.00317	0.00793	Intron (ENSMUST00000230042.1/78102, intron 1 of 3)	15	81242657	81312866	70210	2	6723	8430426J06Rik
11771	chr7	44926503	44927035	533	*	5.86	58.0812	4.96	31.125	0.535887	-1.86607	-1.86607	0.00646	0.0149	Promoter (2-3kb)	7	44900373	44929496	29124	2	2461	Ap2a1
13003	chr13	89872809	89873092	284	*	6.03	65.3448	5.13	35.0174	0.535887	-1.86607	-1.86607	0.00158	0.00426	Intron (ENSMUST00000161917.1/ENSMUST00000161917.1, intron 1 of 1)	13	89655312	89742509	87198	2	-130300	Vcan
13615	chr4	120204505	120204862	358	*	5.5	45.2548	4.6	24.2515	0.535887	-1.86607	-1.86607	0.0137	0.0289	Distal Intergenic	4	120161206	120167360	6155	1	43299	Edn2
194388	chr6	83478710	83479181	472	*	6.03	65.3448	5.13	35.0174	0.535887	-1.86607	-1.86607	0.00296	0.00747	Downstream (1-2kb)	6	83362373	83459084	96712	2	-19626	Tet3
233836	chr7	123150238	123150598	361	*	6.03	65.3448	5.13	35.0174	0.535887	-1.86607	-1.86607	0.0015	0.00406	Intron (ENSMUST00000211170.1/233833, intron 2 of 2)	7	123214780	123273253	58474	1	-64182	Slc5a11
242707	chr4	136631311	136631886	576	*	6.45	87.4266	5.55	46.8507	0.535887	-1.86607	-1.86607	0.000166	0.000557	Intron (ENSMUST00000178843.2/242707, intron 5 of 7)	4	136622621	136639110	16490	1	8690	Lactbl1
245945	chr5	66171647	66171972	326	*	6.03	65.3448	5.13	35.0174	0.535887	-1.86607	-1.86607	0.00415	0.0101	Promoter (1-2kb)	5	66016549	66173118	156570	2	1146	Rbm47
26383	chr8	91443971	91444220	250	*	6.21	74.028	5.31	39.6706	0.535887	-1.86607	-1.86607	0.00434	0.0105	3' UTR	8	91313525	91668439	354915	1	130446	Fto
66359	chr1	178313156	178313509	354	*	6.16	71.5064	5.26	38.3193	0.535887	-1.86607	-1.86607	0.00262	0.00671	Exon (ENSMUST00000141846.1/ENSMUST00000141846.1, exon 2 of 2)	1	178319130	178322693	3564	1	-5621	Cox20
665194	chr5	119332524	119333147	624	*	6.16	71.5064	5.26	38.3193	0.535887	-1.86607	-1.86607	0.000571	0.0017	Distal Intergenic	5	119194484	119200018	5535	2	-132506	Gm7538
69581	chr8	123668702	123668950	249	*	5.49	44.9422	4.59	24.0839	0.535887	-1.86607	-1.86607	0.00807	0.0182	Intron (ENSMUST00000127664.1/108148, intron 1 of 15)	8	123653929	123663884	9956	1	14773	Rhou
75497	chr3	10259454	10259756	303	*	5.5	45.2548	4.6	24.2515	0.535887	-1.86607	-1.86607	0.0204	0.0409	Intron (ENSMUST00000029043.12/75497, intron 2 of 5)	3	10244209	10301183	56975	2	41427	Fabp12
77422	chr18	56963763	56964109	347	*	5.62	49.18	4.72	26.3549	0.535887	-1.86607	-1.86607	0.00297	0.0075	Intron (ENSMUST00000025488.14/77422, intron 2 of 4)	18	56955833	56975368	19536	2	11259	C330018D20Rik
78634	chr8	12502356	12502809	454	*	5.5	45.2548	4.6	24.2515	0.535887	-1.86607	-1.86607	0.0121	0.026	Distal Intergenic	8	12573029	12600744	27716	1	-70220	Spaca7
11516	chr17	92633779	92633981	203	*	5.49	44.9422	4.59	24.0839	0.535887	-1.86607	-1.86607	0.011	0.0239	Distal Intergenic	17	93199017	93206537	7521	1	-565036	Adcyap1
213945	chr6	8106635	8107315	681	*	6.16	71.5064	5.26	38.3193	0.535887	-1.86607	-1.86607	0.000343	0.00108	Exon (ENSMUST00000115537.1/213945, exon 14 of 35)	6	7997808	8192617	194810	2	85302	Col28a1
272667	chr17	13581309	13581778	470	*	6.16	71.5064	5.26	38.3193	0.535887	-1.86607	-1.86607	0.00055	0.00165	Intron (ENSMUST00000185626.6/72578, intron 1 of 5)	17	13521456	13528433	6978	1	59853	Smok4a
142980	chr8	45409917	45410739	823	*	8.32	319.573	7.42	171.255	0.535887	-1.86607	-1.86607	1.16e-11	1.13e-10	Promoter (<=1kb)	8	45395665	45411080	15416	2	341	Tlr3
18025	chr6	51432516	51433253	738	*	7.25	152.219	6.35	81.5719	0.535887	-1.86607	-1.86607	3.26e-07	1.77e-06	Promoter (<=1kb)	6	51432670	51458768	26099	1	0	Nfe2l3
212398	chr19	41856918	41858321	1404	*	8.56	377.413	7.66	202.251	0.535887	-1.86607	-1.86607	1.58e-09	1.18e-08	Distal Intergenic	19	41845972	41848132	2161	2	-8786	Frat2
217578	chr12	54959617	54960043	427	*	7.23	150.123	6.33	80.4489	0.535887	-1.86607	-1.86607	6.17e-05	0.000225	Intron (ENSMUST00000038926.12/217578, intron 3 of 26)	12	54892989	55014348	121360	2	54305	Baz1a
22420	chr1	74769562	74770823	1262	*	7.36	164.279	6.46	88.0347	0.535887	-1.86607	-1.86607	2.64e-06	1.24e-05	Promoter (1-2kb)	1	74771892	74785322	13431	1	-1069	Wnt6
234515	chr8	81633737	81634553	817	*	7.69	206.5	6.79	110.661	0.535887	-1.86607	-1.86607	1.18e-06	5.88e-06	Intron (ENSMUST00000172167.8/234515, intron 2 of 4)	8	81342556	82127914	785359	1	291181	Inpp4b
234796	chr8	119885384	119886200	817	*	9.13	560.278	8.23	300.246	0.535887	-1.86607	-1.86607	8.53e-12	8.41e-11	Distal Intergenic	8	119862266	119876995	14730	1	23118	Klhl36
245049	chr9	120360175	120361149	975	*	7.69	206.5	6.79	110.661	0.535887	-1.86607	-1.86607	3.32e-08	2.09e-07	Intron (ENSMUST00000133173.2/245049, intron 2 of 5)	9	120301513	120474841	173329	1	58662	Myrip
54612	chr19	42201344	42202207	864	*	6.86	116.162	5.96	62.2499	0.535887	-1.86607	-1.86607	7.54e-05	0.000271	Promoter (<=1kb)	19	42197971	42202252	4282	2	45	Sfrp5
68140	chr6	59146883	59148396	1514	*	10.69	1652	9.79	885.286	0.535887	-1.86607	-1.86607	2.68e-17	4.53e-16	Distal Intergenic	6	59208870	59212033	3164	1	-60474	Tigd2
12495	chr19	40625999	40627680	1682	*	8.56	377.413	7.66	202.251	0.535887	-1.86607	-1.86607	3.08e-12	3.2e-11	Intron (ENSMUST00000134063.7/12495, intron 1 of 9)	19	40612366	40741602	129237	1	13633	Entpd1
17164	chr1	131086052	131087537	1486	*	10.22	1192.69	9.32	639.145	0.535887	-1.86607	-1.86607	3.42e-16	5.26e-15	Exon (ENSMUST00000191688.1/ENSMUST00000191688.1, exon 1 of 1)	1	131053700	131097826	44127	2	10289	Mapkapk2
226518	chr1	152953980	152955584	1605	*	8.56	377.413	7.66	202.251	0.535887	-1.86607	-1.86607	5.76e-10	4.57e-09	Promoter (<=1kb)	1	152954993	153119261	164269	1	0	Nmnat2
83921	chr19	21725151	21725548	398	*	7.75	215.269	6.85	115.36	0.535887	-1.86607	-1.86607	1.75e-06	8.44e-06	Distal Intergenic	19	21778342	21858360	80019	1	-52794	Cemip2
14362	chr5	4485982	4486674	693	*	6.73	106.153	5.83	56.8859	0.535887	-1.86607	-1.86607	0.000164	0.00055	Distal Intergenic	5	4753839	4758035	4197	2	271361	Fzd1
16498	chr4	152480556	152481710	1155	*	8.63	396.177	7.73	212.306	0.535887	-1.86607	-1.86607	4.66e-12	4.73e-11	Promoter (2-3kb)	4	152390742	152477910	87169	2	-2646	Kcnab2
210463	chr15	57104327	57105289	963	*	9.08	541.193	8.18	290.018	0.535887	-1.86607	-1.86607	6.18e-11	5.51e-10	Distal Intergenic	15	57243767	57477625	233859	2	372336	Slc22a22
74440	chr8	117337211	117338012	802	*	7.12	139.102	6.22	74.5429	0.535887	-1.86607	-1.86607	8.71e-06	3.73e-05	Intron (ENSMUST00000166750.8/74440, intron 1 of 20)	8	117257064	117459430	202367	1	80147	Cmip
100502920	chr10	53936130	53936505	376	*	6.73	106.153	5.83	56.8859	0.535887	-1.86607	-1.86607	2.67e-05	0.000105	Intron (ENSMUST00000003843.15/17155, intron 6 of 12)	10	54075922	54081081	5160	1	-139417	Gm16998
12385	chr18	35065454	35066133	680	*	8.63	396.177	7.73	212.306	0.535887	-1.86607	-1.86607	3.32e-11	3.05e-10	Intron (ENSMUST00000237091.1/ENSMUST00000237091.1, intron 3 of 3)	18	35118859	35254779	135921	1	-52726	Ctnna1
15117	chr15	56733646	56734112	467	*	6.73	106.153	5.83	56.8859	0.535887	-1.86607	-1.86607	0.000152	0.000512	Intron (ENSMUST00000166290.1/594843, intron 2 of 2)	15	56665627	56694539	28913	2	-39107	Has2
19357	chr15	52010785	52011133	349	*	6.99	127.116	6.09	68.1197	0.535887	-1.86607	-1.86607	2.6e-05	0.000102	Distal Intergenic	15	51962240	51991747	29508	2	-19038	Rad21
213011	chr7	6330130	6331602	1473	*	7.95	247.28	7.05	132.514	0.535887	-1.86607	-1.86607	1.27e-08	8.41e-08	Promoter (<=1kb)	7	6315660	6331285	15626	2	0	Zfp583
226519	chr1	153265044	153265945	902	*	7.95	247.28	7.05	132.514	0.535887	-1.86607	-1.86607	8.29e-09	5.65e-08	Intron (ENSMUST00000027752.14/226519, intron 1 of 27)	1	153218922	153332786	113865	2	66841	Lamc1
30954	chr12	112647490	112649071	1582	*	10.48	1428.22	9.58	765.363	0.535887	-1.86607	-1.86607	1.33e-05	5.52e-05	Promoter (2-3kb)	12	112644679	112649149	4471	1	2811	Siva1
330189	chr5	123059860	123061426	1567	*	9.08	541.193	8.18	290.018	0.535887	-1.86607	-1.86607	2.94e-14	3.79e-13	Distal Intergenic	5	123068415	123117749	49335	1	-6989	Tmem120b
66732	chr14	96067348	96067875	528	*	7.12	139.102	6.22	74.5429	0.535887	-1.86607	-1.86607	1.39e-05	5.72e-05	Distal Intergenic	14	95881254	95882780	1527	1	186094	Spertl
56353	chr6	100259455	100260022	568	*	7.82	225.972	6.92	121.095	0.535887	-1.86607	-1.86607	1.28e-07	7.36e-07	Intron (ENSMUST00000101118.3/56353, intron 2 of 4)	6	100228565	100287485	58921	2	27463	Rybp
68070	chr15	12739306	12740556	1251	*	11.29	2503.97	10.38	1332.57	0.532185	-1.87905	-1.87905	1.51e-17	2.61e-16	Promoter (<=1kb)	15	12359711	12739924	380214	2	0	Pdzd2
70365	chr10	44163085	44163377	293	*	6.35	81.5719	5.44	43.4113	0.532185	-1.87905	-1.87905	0.000342	0.00107	Distal Intergenic	10	44169911	44219583	49673	1	-6534	Speer5-ps1
104718	chr12	100455522	100455794	273	*	5.85	57.68	4.94	30.6965	0.532185	-1.87905	-1.87905	0.00203	0.00533	Intron (ENSMUST00000062957.7/104718, intron 4 of 19)	12	100300770	100520826	220057	2	65032	Ttc7b
232237	chr6	91943732	91944228	497	*	6.02	64.8934	5.11	34.5353	0.532185	-1.87905	-1.87905	0.00292	0.00737	Exon (ENSMUST00000205686.1/381798, exon 16 of 20)	6	91978878	92076004	97127	1	-34650	Fgd5
319618	chr6	118916633	118916898	266	*	5.52	45.8866	4.61	24.4201	0.532185	-1.87905	-1.87905	0.0135	0.0285	Intron (ENSMUST00000186889.6/12288, intron 3 of 46)	6	119175253	119221616	46364	1	-258355	Dcp1b
70757	chr16	35004386	35004670	285	*	5.52	45.8866	4.61	24.4201	0.532185	-1.87905	-1.87905	0.00509	0.0121	Exon (ENSMUST00000232548.1/ENSMUST00000232548.1, exon 1 of 4)	16	35022428	35109177	86750	1	-17758	Hacd2
17954	chrX	103186343	103187056	714	*	8.03	261.379	7.12	139.102	0.532185	-1.87905	-1.87905	1.6e-08	1.05e-07	Promoter (<=1kb)	20	103184176	103186640	2465	2	0	Nap1l2
269356	chr2	130716650	130716933	284	*	5.52	45.8866	4.61	24.4201	0.532185	-1.87905	-1.87905	0.00613	0.0143	Intron (ENSMUST00000044766.14/228602, intron 31 of 36)	2	130684113	130697519	13407	2	-19131	Slc4a11
270110	chr8	126707174	126708332	1159	*	7.92	242.191	7.01	128.89	0.532185	-1.87905	-1.87905	5.18e-09	3.62e-08	Distal Intergenic	8	126588296	126593986	5691	2	-113188	Irf2bp2
57748	chr13	93488479	93489165	687	*	8.29	312.996	7.38	166.572	0.532185	-1.87905	-1.87905	3.36e-08	2.11e-07	Intron (ENSMUST00000065537.8/57748, intron 1 of 10)	13	93430101	93499808	69708	2	10643	Jmy
74411	chr19	28941359	28941670	312	*	5.52	45.8866	4.61	24.4201	0.532185	-1.87905	-1.87905	0.0103	0.0225	Intron (ENSMUST00000175647.7/381218, intron 6 of 11)	19	28963953	28966811	2859	1	-22283	Plpp6
75668	chr11	5046639	5046850	212	*	5.52	45.8866	4.61	24.4201	0.532185	-1.87905	-1.87905	0.00374	0.00919	Distal Intergenic	11	5058128	5060385	2258	1	-11278	Rasl10a
108101	chr19	7012502	7012794	293	*	5.1	34.2968	4.19	18.2522	0.532185	-1.87905	-1.87905	0.012	0.0257	Intron (ENSMUST00000040772.8/108101, intron 6 of 14)	19	6998958	7019469	20512	2	6675	Fermt3
11819	chr7	70429163	70429812	650	*	7.64	199.466	6.73	106.153	0.532185	-1.87905	-1.87905	1.79e-06	8.64e-06	Intron (ENSMUST00000207952.1/ENSMUST00000207952.1, intron 2 of 3)	7	70351944	70366735	14792	2	-62428	Nr2f2
13799	chr5	28129059	28129390	332	*	5.64	49.8665	4.73	26.5382	0.532185	-1.87905	-1.87905	0.00295	0.00745	Distal Intergenic	5	28165694	28172166	6473	1	-36304	En2
15925	chr19	37343684	37344066	383	*	6.52	91.7731	5.61	48.8403	0.532185	-1.87905	-1.87905	5.3e-05	0.000196	Distal Intergenic	19	37268743	37337852	69110	2	-5832	Ide
19227	chr6	147268208	147268859	652	*	8.42	342.509	7.51	182.278	0.532185	-1.87905	-1.87905	1.61e-10	1.37e-09	Distal Intergenic	6	147252101	147264183	12083	2	-4025	Pthlh
20350	chr9	107716683	107717453	771	*	7.56	188.706	6.65	100.427	0.532185	-1.87905	-1.87905	2.99e-08	1.89e-07	Distal Intergenic	9	107681500	107710475	28976	2	-6208	Sema3f
319454	chr11	119818650	119819308	659	*	6.27	77.1717	5.36	41.0696	0.532185	-1.87905	-1.87905	0.000205	0.000673	Intron (ENSMUST00000125583.7/74370, intron 11 of 12)	11	119820812	119834365	13554	2	15057	Rptoros
319660	chr12	37450833	37451061	229	*	5.35	40.7859	4.44	21.7057	0.532185	-1.87905	-1.87905	0.00518	0.0123	Intron (ENSMUST00000049874.13/319660, intron 12 of 12)	12	37241641	37582202	340562	1	209192	Agmo
319951	chr3	102360475	102361284	810	*	6.7	103.968	5.79	55.3304	0.532185	-1.87905	-1.87905	0.000103	0.000359	Intron (ENSMUST00000196720.4/319951, intron 2 of 4)	3	102262405	102445132	182728	1	98070	A230001M10Rik
320635	chr7	107719391	107720476	1086	*	8.49	359.538	7.58	191.341	0.532185	-1.87905	-1.87905	1.01e-09	7.78e-09	Intron (ENSMUST00000040056.14/19024, intron 11 of 24)	7	107748455	107758032	9578	2	37556	Cyb5r2
330958	chr9	62222421	62222983	563	*	8.4	337.794	7.49	179.769	0.532185	-1.87905	-1.87905	2.84e-11	2.63e-10	Distal Intergenic	9	62242596	62244100	1505	2	21117	A730043L09Rik
51793	chr17	35058296	35060236	1941	*	10.91	1924.14	10	1024	0.532185	-1.87905	-1.87905	1.06e-23	2.96e-22	Promoter (<=1kb)	17	35059035	35062095	3061	1	0	Ddah2
57080	chr5	134433162	134433731	570	*	7.4	168.897	6.49	89.8845	0.532185	-1.87905	-1.87905	3.85e-07	2.06e-06	Intron (ENSMUST00000111244.4/57080, intron 1 of 29)	5	134357656	134456716	99061	2	22985	Gtf2ird1
66847	chr10	30638110	30638735	626	*	7.31	158.683	6.4	84.4485	0.532185	-1.87905	-1.87905	9.76e-07	4.92e-06	Intron (ENSMUST00000213897.1/211329, intron 4 of 6)	10	30608141	30629632	21492	2	-8478	Hint3
71336	chr5	31693014	31693496	483	*	6.14	70.5219	5.23	37.5307	0.532185	-1.87905	-1.87905	0.000309	0.000978	Intron (ENSMUST00000200694.3/107976, intron 2 of 2)	5	31624439	31697627	73189	2	4131	Rbks
71721	chr10	70395688	70396295	608	*	7.46	176.069	6.55	93.7015	0.532185	-1.87905	-1.87905	2.48e-06	1.17e-05	Distal Intergenic	10	70440481	70558736	118256	1	-44186	Fam13c
100038556	chr6	84233285	84234490	1206	*	7.55	187.403	6.64	99.7331	0.532185	-1.87905	-1.87905	3.18e-08	2e-07	Intron (ENSMUST00000203565.1/ENSMUST00000203565.1, intron 1 of 1)	6	84412942	84423838	10897	2	189348	Gm10445
100504262	chr6	61514563	61515024	462	*	6.66	101.125	5.75	53.8174	0.532185	-1.87905	-1.87905	2.26e-05	8.98e-05	Intron (ENSMUST00000126214.7/232035, intron 5 of 10)	6	61173983	61180810	6828	2	-333753	A730020E08Rik
100628570	chr5	134377298	134377552	255	*	5.39	41.9326	4.48	22.3159	0.532185	-1.87905	-1.87905	0.00739	0.0168	Intron (ENSMUST00000111244.4/57080, intron 20 of 29)	5	134326454	134326522	69	1	50844	Mir3965
102465611	chr3	88446616	88446775	160	*	5.14	35.261	4.23	18.7654	0.532185	-1.87905	-1.87905	0.0197	0.0397	Intron (ENSMUST00000029700.11/20351, intron 10 of 14)	3	88440879	88440951	73	2	-5665	Mir7011
102465884	chr19	41535871	41536264	394	*	7.07	134.364	6.16	71.5064	0.532185	-1.87905	-1.87905	3.57e-05	0.000137	Intron (ENSMUST00000067795.12/212391, intron 4 of 7)	19	41588651	41588789	139	1	-52387	Mir8091
102466817	chr10	94473295	94474472	1178	*	8.92	484.382	8.01	257.781	0.532185	-1.87905	-1.87905	3.67e-14	4.68e-13	Intron (ENSMUST00000132743.2/319880, intron 2 of 2)	10	94586137	94586199	63	2	111727	Mir7211
105387	chr13	4076558	4077630	1073	*	9.23	600.491	8.32	319.573	0.532185	-1.87905	-1.87905	3.64e-13	4.18e-12	Intron (ENSMUST00000118717.9/105387, intron 6 of 11)	13	4049011	4090688	41678	1	27547	Akr1c14
105785	chr15	79528881	79529312	432	*	6.6	97.0059	5.69	51.6251	0.532185	-1.87905	-1.87905	6.97e-05	0.000252	3' UTR	15	79516411	79527739	11329	1	12470	Kdelr3
110637	chr9	43021557	43022162	606	*	7.33	160.898	6.42	85.6274	0.532185	-1.87905	-1.87905	1.63e-05	6.67e-05	Intron (ENSMUST00000165665.8/69632, intron 7 of 40)	9	42518135	42944493	426359	2	-77064	Grik4
11435	chr2	73563449	73563982	534	*	6.27	77.1717	5.36	41.0696	0.532185	-1.87905	-1.87905	0.000259	0.000833	3' UTR	2	73563215	73580338	17124	2	16356	Chrna1
11548	chr11	44095186	44095779	594	*	7.79	221.322	6.88	117.784	0.532185	-1.87905	-1.87905	2.83e-08	1.79e-07	Intron (ENSMUST00000148504.1/ENSMUST00000148504.1, intron 5 of 6)	11	43774606	43901210	126605	2	-193976	Adra1b
11630	chr10	44043626	44044446	821	*	8.77	436.549	7.86	232.325	0.532185	-1.87905	-1.87905	4.59e-11	4.16e-10	Intron (ENSMUST00000200401.1/11630, intron 2 of 21)	10	43950636	44148853	198218	2	104407	Crybg1
116847	chr1	133929778	133931162	1385	*	7.35	163.144	6.44	86.8227	0.532185	-1.87905	-1.87905	6.86e-07	3.54e-06	Distal Intergenic	1	133910304	133921414	11111	2	-8364	Prelp
11733	chr8	23041447	23041775	329	*	5.02	32.4467	4.11	17.2677	0.532185	-1.87905	-1.87905	0.0152	0.0318	Intron (ENSMUST00000110688.8/11733, intron 1 of 42)	8	22974844	23150497	175654	1	66603	Ank1
11818	chr11	108299964	108300461	498	*	6.79	110.661	5.88	58.892	0.532185	-1.87905	-1.87905	1.23e-05	5.11e-05	Intron (ENSMUST00000059595.10/18750, intron 2 of 16)	11	108343354	108414396	71043	1	-42893	Apoh
12226	chr10	96550256	96550682	427	*	7.18	145.009	6.27	77.1717	0.532185	-1.87905	-1.87905	8.28e-06	3.56e-05	Intron (ENSMUST00000219313.1/ENSMUST00000219313.1, intron 2 of 2)	10	96617006	96622809	5804	1	-66324	Btg1
12738	chrX	139793902	139794472	571	*	6.7	103.968	5.79	55.3304	0.532185	-1.87905	-1.87905	0.000194	0.00064	Distal Intergenic	20	139800828	139811386	10559	1	-6356	Cldn2
13172	chr7	49428933	49429343	411	*	7.27	154.343	6.36	82.1393	0.532185	-1.87905	-1.87905	2.93e-05	0.000114	Intron (ENSMUST00000183659.7/78286, intron 7 of 39)	7	49631499	49636849	5351	2	207506	Dbx1
13434	chr2	13555225	13555480	256	*	6.92	121.095	6.01	64.4452	0.532185	-1.87905	-1.87905	1.09e-05	4.59e-05	Distal Intergenic	2	13509014	13544668	35655	2	-10557	Trdmt1
14115	chr6	91195563	91196607	1045	*	7.35	163.144	6.44	86.8227	0.532185	-1.87905	-1.87905	4.8e-07	2.54e-06	Distal Intergenic	6	91212455	91272540	60086	1	-15848	Fbln2
15117	chr15	57031456	57031772	317	*	6.39	83.8652	5.48	44.6318	0.532185	-1.87905	-1.87905	0.000314	0.000993	Distal Intergenic	15	56665627	56694539	28913	2	-336917	Has2
16177	chr1	40179040	40179917	878	*	8.16	286.026	7.25	152.219	0.532185	-1.87905	-1.87905	4.73e-08	2.9e-07	Distal Intergenic	1	40225080	40317257	92178	1	-45163	Il1r1
16564	chr15	91009983	91011214	1232	*	10.08	1082.39	9.17	576.03	0.532185	-1.87905	-1.87905	2.51e-17	4.26e-16	Intron (ENSMUST00000100304.10/16564, intron 1 of 36)	15	90933276	91049948	116673	2	38734	Kif21a
170442	chr2	110291947	110292906	960	*	6.66	101.125	5.75	53.8174	0.532185	-1.87905	-1.87905	8.28e-05	0.000295	Exon (ENSMUST00000046233.8/170442, exon 3 of 7)	2	110262697	110314560	51864	2	21654	Bbox1
170745	chrX	48098747	48099236	490	*	6.4	84.4485	5.49	44.9422	0.532185	-1.87905	-1.87905	0.000917	0.00261	Distal Intergenic	20	48108725	48136981	28257	1	-9489	Xpnpep2
19215	chr2	25478273	25478703	431	*	5.77	54.5686	4.86	29.0406	0.532185	-1.87905	-1.87905	0.00194	0.00512	Distal Intergenic	2	25466709	25470046	3338	2	-8227	Ptgds
19231	chr1	86491532	86492937	1406	*	8.44	347.291	7.53	184.823	0.532185	-1.87905	-1.87905	1.06e-11	1.03e-10	Distal Intergenic	1	86526726	86530712	3987	1	-33789	Ptma
19290	chr18	36244178	36244567	390	*	7.2	147.033	6.29	78.249	0.532185	-1.87905	-1.87905	6.62e-06	2.9e-05	Distal Intergenic	18	36281097	36292535	11439	1	-36530	Pura
20616	chr9	86900933	86902042	1110	*	8.2	294.067	7.29	156.498	0.532185	-1.87905	-1.87905	1.91e-09	1.41e-08	Distal Intergenic	9	86765923	86880654	114732	2	-20279	Snap91
20742	chr11	30257161	30258300	1140	*	8.16	286.026	7.25	152.219	0.532185	-1.87905	-1.87905	2.13e-10	1.79e-09	Intron (ENSMUST00000006629.13/20742, intron 1 of 35)	11	30099395	30268169	168775	2	9869	Sptbn1
216892	chr11	72502385	72502812	428	*	6.1	68.5935	5.19	36.5044	0.532185	-1.87905	-1.87905	0.00046	0.0014	Exon (ENSMUST00000155774.1/77577, exon 1 of 4)	11	72451638	72489904	38267	2	-12481	Spns2
21809	chr12	86014072	86014960	889	*	8.4	337.794	7.49	179.769	0.532185	-1.87905	-1.87905	1.49e-12	1.61e-11	Exon (ENSMUST00000177168.7/320244, exon 13 of 16)	12	86056745	86079041	22297	2	64081	Tgfb3
21810	chr13	56602770	56603729	960	*	8.37	330.842	7.46	176.069	0.532185	-1.87905	-1.87905	2.79e-10	2.3e-09	Distal Intergenic	13	56609523	56639562	30040	1	-5794	Tgfbi
22194	chr14	18480079	18481231	1153	*	7.77	218.275	6.86	116.162	0.532185	-1.87905	-1.87905	5.68e-07	2.97e-06	Distal Intergenic	14	18282722	18331859	49138	2	-148220	Ube2e1
224008	chr16	16086876	16087217	342	*	5.35	40.7859	4.44	21.7057	0.532185	-1.87905	-1.87905	0.00669	0.0154	Intron (ENSMUST00000040248.8/224008, intron 5 of 19)	16	15889224	16146851	257628	2	59634	Spidr
226101	chr19	38030663	38031083	421	*	7.31	158.683	6.4	84.4485	0.532185	-1.87905	-1.87905	4.65e-07	2.46e-06	Intron (ENSMUST00000172095.2/226101, intron 1 of 52)	19	37899036	38043577	144542	2	12494	Myof
22751	chr8	106376733	106377409	677	*	8.2	294.067	7.29	156.498	0.532185	-1.87905	-1.87905	8.72e-11	7.66e-10	Distal Intergenic	8	106415327	106426598	11272	1	-37918	Zfp90
229877	chr3	138916641	138917759	1119	*	8.37	330.842	7.46	176.069	0.532185	-1.87905	-1.87905	4.79e-12	4.85e-11	Distal Intergenic	3	138925902	139075201	149300	2	157442	Rap1gds1
234353	chr8	68046769	68047423	655	*	6.92	121.095	6.01	64.4452	0.532185	-1.87905	-1.87905	7.08e-06	3.08e-05	Intron (ENSMUST00000212505.1/234353, intron 1 of 15)	8	67689082	68206057	516976	2	158634	Psd3
235415	chr9	57597649	57598505	857	*	7.2	147.033	6.29	78.249	0.532185	-1.87905	-1.87905	6.75e-07	3.49e-06	Downstream (1-2kb)	9	57599992	57606281	6290	2	7776	Cplx3
23836	chr1	104850823	104851462	640	*	7.29	156.498	6.38	83.2859	0.532185	-1.87905	-1.87905	2.48e-06	1.17e-05	Intron (ENSMUST00000062528.8/23836, intron 1 of 11)	1	104768529	104995481	226953	1	82294	Cdh20
23887	chr10	75591311	75592125	815	*	7.55	187.403	6.64	99.7331	0.532185	-1.87905	-1.87905	1.57e-06	7.65e-06	Promoter (1-2kb)	10	75589340	75617200	27861	1	1971	Ggt5
23937	chr3	86538774	86540005	1232	*	9.56	754.826	8.65	401.707	0.532185	-1.87905	-1.87905	5.58e-15	7.69e-14	Exon (ENSMUST00000192145.5/80877, exon 39 of 51)	3	86545581	86548629	3049	2	8624	Mab21l2
240675	chr19	56901941	56902394	454	*	5.77	54.5686	4.86	29.0406	0.532185	-1.87905	-1.87905	0.00323	0.00808	Exon (ENSMUST00000026068.7/240675, exon 8 of 14)	19	56874249	56912078	37830	1	27692	Vwa2
240894	chr1	166793167	166794142	976	*	6.79	110.661	5.88	58.892	0.532185	-1.87905	-1.87905	5.19e-05	0.000192	Distal Intergenic	1	166662055	166681845	19791	2	-111322	Fmo9
241568	chr2	96245935	96247148	1214	*	8.2	294.067	7.29	156.498	0.532185	-1.87905	-1.87905	4.32e-08	2.67e-07	Distal Intergenic	2	96318169	97631666	1313498	1	-71021	Lrrc4c
268857	chr16	3952340	3953166	827	*	8.14	282.088	7.23	150.123	0.532185	-1.87905	-1.87905	1.76e-08	1.15e-07	Exon (ENSMUST00000180200.7/268857, exon 9 of 15)	16	3945007	3976632	31626	2	23466	Nlrc3
27060	chr19	3903421	3904118	698	*	6.92	121.095	6.01	64.4452	0.532185	-1.87905	-1.87905	1e-05	4.25e-05	3' UTR	19	3896050	3907133	11084	2	3015	Tcirg1
271786	chr2	54503151	54503478	328	*	6.83	113.772	5.92	60.5477	0.532185	-1.87905	-1.87905	1.81e-05	7.34e-05	Intron (ENSMUST00000112636.7/271786, intron 1 of 11)	2	54436317	55118309	681993	1	66834	Galnt13
278304	chr11	100651719	100652321	603	*	6.77	109.137	5.86	58.0812	0.532185	-1.87905	-1.87905	0.000312	0.000985	Intron (ENSMUST00000151589.1/278304, intron 1 of 4)	11	100627543	100657622	30080	2	5301	Zfp385c
328329	chr13	103077051	103077479	429	*	6.52	91.7731	5.61	48.8403	0.532185	-1.87905	-1.87905	0.00117	0.00325	Intron (ENSMUST00000166726.7/328329, intron 3 of 26)	13	102732486	103334497	602012	2	257018	Mast4
330657	chr7	127889137	127890449	1313	*	8.42	342.509	7.51	182.278	0.532185	-1.87905	-1.87905	3.03e-12	3.15e-11	3' UTR	7	127885841	127895454	9614	2	5005	Prss53
380928	chr14	101776049	101776759	711	*	7.16	143.013	6.25	76.1093	0.532185	-1.87905	-1.87905	8.62e-07	4.38e-06	Intron (ENSMUST00000100337.9/380928, intron 1 of 30)	14	101729957	101934710	204754	1	46092	Lmo7
381066	chr17	21567524	21568201	678	*	8.78	439.586	7.87	233.941	0.532185	-1.87905	-1.87905	4.59e-12	4.67e-11	Promoter (<=1kb)	17	21567008	21588699	21692	1	516	Zfp948
53612	chr12	79170269	79171063	795	*	9.06	533.742	8.15	284.05	0.532185	-1.87905	-1.87905	1.67e-12	1.79e-11	Promoter (1-2kb)	12	79156017	79172667	16651	2	1604	Vti1b
545156	chr16	34351562	34352281	720	*	6.79	110.661	5.88	58.892	0.532185	-1.87905	-1.87905	3.72e-05	0.000142	Intron (ENSMUST00000076810.11/545156, intron 5 of 59)	16	33969073	34573532	604460	2	221251	Kalrn
56274	chr15	35154169	35154715	547	*	7.16	143.013	6.25	76.1093	0.532185	-1.87905	-1.87905	5.32e-06	2.37e-05	Intron (ENSMUST00000018476.13/56274, intron 1 of 10)	15	34875496	35178921	303426	2	24206	Stk3
58172	chr11	20605714	20606049	336	*	6.14	70.5219	5.23	37.5307	0.532185	-1.87905	-1.87905	0.000809	0.00233	Intron (ENSMUST00000093292.10/58172, intron 1 of 1)	11	20543253	20653021	109769	1	62461	Sertad2
58205	chr19	29418652	29419813	1162	*	6.85	115.36	5.94	61.3929	0.532185	-1.87905	-1.87905	1.17e-05	4.91e-05	Intron (ENSMUST00000112576.3/58205, intron 1 of 5)	19	29410919	29471161	60243	1	7733	Pdcd1lg2
629206	chr10	111834971	111835276	306	*	5.77	54.5686	4.86	29.0406	0.532185	-1.87905	-1.87905	0.00239	0.00617	Intron (ENSMUST00000220039.1/ENSMUST00000220039.1, intron 3 of 3)	10	111854521	111874376	19856	2	39100	Gm20758
635702	chr3	24665405	24665796	392	*	7.52	183.546	6.61	97.6806	0.532185	-1.87905	-1.87905	4.22e-06	1.91e-05	Intron (ENSMUST00000203414.1/635702, intron 1 of 13)	3	23798102	25144261	1346160	2	478465	Naaladl2
665635	chr2	30684333	30686125	1793	*	9.06	533.742	8.15	284.05	0.532185	-1.87905	-1.87905	2.11e-15	3.02e-14	Intron (ENSMUST00000146702.1/ENSMUST00000146702.1, intron 2 of 3)	2	30658468	30678011	19544	2	-6322	Gm14486
66799	chr1	16612700	16613079	380	*	6.52	91.7731	5.61	48.8403	0.532185	-1.87905	-1.87905	0.000242	0.000784	Intron (ENSMUST00000182554.8/66799, intron 1 of 6)	1	16540790	16619489	78700	2	6410	Ube2w
71134	chr1	72028819	72029466	648	*	6.72	105.42	5.81	56.1028	0.532185	-1.87905	-1.87905	1.76e-05	7.13e-05	Intron (ENSMUST00000185689.1/ENSMUST00000185689.1, intron 1 of 1)	1	71958998	72005195	46198	2	-23624	4933417E11Rik
71932	chr17	32209120	32210456	1337	*	8.52	367.093	7.61	195.361	0.532185	-1.87905	-1.87905	1.01e-10	8.75e-10	Intron (ENSMUST00000003726.15/57261, intron 12 of 19)	17	32183770	32189549	5780	2	-19571	Ephx3
72263	chr6	117652607	117654700	2094	*	10.03	1045.52	9.12	556.408	0.532185	-1.87905	-1.87905	1.6e-17	2.75e-16	Intron (ENSMUST00000188781.6/72263, intron 3 of 4)	6	117646693	117751769	105077	2	97069	1700030F04Rik
74076	chr12	32952170	32952937	768	*	7.99	254.232	7.08	135.298	0.532185	-1.87905	-1.87905	6.17e-09	4.27e-08	Promoter (<=1kb)	12	32919384	32953789	34406	2	852	4933406C10Rik
74148	chr11	74676740	74676991	252	*	5.56	47.1766	4.65	25.1067	0.532185	-1.87905	-1.87905	0.00332	0.00828	3' UTR	11	74649495	74670847	21353	1	27245	Cluh
75149	chr3	9061498	9062125	628	*	6.77	109.137	5.86	58.0812	0.532185	-1.87905	-1.87905	5.41e-05	0.0002	Promoter (<=1kb)	3	9061964	9071074	9111	1	0	4930539M17Rik
76642	chr3	88180433	88180693	261	*	5.64	49.8665	4.73	26.5382	0.532185	-1.87905	-1.87905	0.00282	0.00715	Promoter (2-3kb)	3	88171556	88177785	6230	2	-2648	1700113A16Rik
78618	chr16	31180754	31181111	358	*	5.64	49.8665	4.73	26.5382	0.532185	-1.87905	-1.87905	0.00408	0.00993	Intron (ENSMUST00000230698.1/78618, intron 1 of 22)	16	31092412	31201245	108834	2	20134	Acap2
93742	chr8	127067843	127069017	1175	*	8.12	278.204	7.21	148.056	0.532185	-1.87905	-1.87905	1.49e-07	8.48e-07	Intron (ENSMUST00000162309.7/93742, intron 1 of 24)	8	127063893	127612286	548394	1	3950	Pard3
100316683	chr13	109985907	109986391	485	*	6.53	92.4115	5.62	49.18	0.532185	-1.87905	-1.87905	0.000371	0.00115	Distal Intergenic	13	109903809	109903888	80	1	82098	Mir1904
104401	chr19	5696226	5696616	391	*	5.77	54.5686	4.86	29.0406	0.532185	-1.87905	-1.87905	0.00206	0.0054	Exon (ENSMUST00000004156.9/26403, exon 7 of 12)	19	5664635	5688908	24274	2	-7318	Pcnx3
109815	chr7	66084688	66084938	251	*	5.6	48.5029	4.69	25.8125	0.532185	-1.87905	-1.87905	0.00398	0.00972	Intron (ENSMUST00000101801.6/109815, intron 3 of 5)	7	66079649	66089405	9757	1	5039	Selenos
11303	chr4	53111791	53112410	620	*	7.68	205.074	6.77	109.137	0.532185	-1.87905	-1.87905	7.76e-07	3.97e-06	Intron (ENSMUST00000030010.3/11303, intron 5 of 49)	4	53030787	53159895	129109	2	47485	Abca1
17101	chr13	13528942	13529845	904	*	8.66	404.501	7.75	215.269	0.532185	-1.87905	-1.87905	1.39e-11	1.34e-10	Distal Intergenic	13	13590397	13778803	188407	1	-60552	Lyst
244895	chr9	56368843	56369279	437	*	6.77	109.137	5.86	58.0812	0.532185	-1.87905	-1.87905	9.89e-05	0.000347	Intron (ENSMUST00000061552.14/244895, intron 2 of 6)	9	56201126	56418067	216942	2	48788	Peak1
320267	chr2	31538784	31539055	272	*	5.39	41.9326	4.48	22.3159	0.532185	-1.87905	-1.87905	0.00959	0.0212	Distal Intergenic	2	31572651	31617526	44876	1	-33596	Fubp3
66184	chr6	148318198	148319149	952	*	7.56	188.706	6.65	100.427	0.532185	-1.87905	-1.87905	1.15e-06	5.73e-06	Intron (ENSMUST00000060095.14/387314, intron 8 of 19)	6	148354656	148355598	943	1	-35507	Rps4l
16842	chr3	131117993	131118350	358	*	6.09	68.1197	5.18	36.2523	0.532185	-1.87905	-1.87905	0.00372	0.00915	Intron (ENSMUST00000029611.13/16842, intron 3 of 11)	3	131110471	131224356	113886	1	7522	Lef1
17962	chr8	67729130	67729515	386	*	6.11	69.0706	5.2	36.7583	0.532185	-1.87905	-1.87905	0.000586	0.00175	Intron (ENSMUST00000038959.15/234353, intron 11 of 14)	8	67523854	67548627	24774	1	205276	Nat3
226519	chr1	153286039	153286599	561	*	6.37	82.7106	5.46	44.0173	0.532185	-1.87905	-1.87905	0.00013	0.000446	Exon (ENSMUST00000194884.1/ENSMUST00000194884.1, exon 1 of 1)	1	153218922	153332786	113865	2	46187	Lamc1
73713	chr19	53712290	53712797	508	*	7.14	141.044	6.23	75.0614	0.532185	-1.87905	-1.87905	3.83e-06	1.75e-05	Intron (ENSMUST00000164202.8/73713, intron 1 of 13)	19	53677306	53867080	189775	1	34984	Rbm20
66374	chr10	80315937	80316533	597	*	6.37	82.7106	5.46	44.0173	0.532185	-1.87905	-1.87905	0.000316	0.000999	3' UTR	10	80318254	80320537	2284	2	4004	2310011J03Rik
104718	chr12	100448075	100448379	305	*	5.91	60.1295	5	32	0.532185	-1.87905	-1.87905	0.00192	0.00508	Intron (ENSMUST00000062957.7/104718, intron 4 of 19)	12	100300770	100520826	220057	2	72447	Ttc7b
16656	chr4	119865759	119866615	857	*	6.54	93.0542	5.63	49.5221	0.532185	-1.87905	-1.87905	3.97e-05	0.000151	Intron (ENSMUST00000141605.7/16656, intron 2 of 3)	4	119733784	120138045	404262	1	131975	Hivep3
17389	chr4	17565406	17565673	268	*	5.53	46.2057	4.62	24.59	0.532185	-1.87905	-1.87905	0.00376	0.00924	Distal Intergenic	4	17852893	18119145	266253	1	-287220	Mmp16
207278	chr7	101170541	101170800	260	*	5.47	44.3235	4.56	23.5883	0.532185	-1.87905	-1.87905	0.0165	0.034	Intron (ENSMUST00000208439.1/207278, intron 3 of 6)	7	101092863	101284405	191543	1	77678	Fchsd2
23797	chr1	177293175	177293355	181	*	5.28	38.8542	4.37	20.6776	0.532185	-1.87905	-1.87905	0.023	0.0455	Distal Intergenic	1	177020073	177258203	238131	2	-34972	Akt3
329244	chr1	130940407	130940624	218	*	5.4	42.2243	4.49	22.4711	0.532185	-1.87905	-1.87905	0.0148	0.0309	Promoter (<=1kb)	1	130932656	130940115	7460	2	-292	Il19
387201	chr1	193577888	193578168	281	*	6.2	73.5167	5.29	39.1245	0.532185	-1.87905	-1.87905	0.000308	0.000974	Distal Intergenic	1	193507463	193507530	68	2	-70358	Mir205
629091	chr16	51881388	51881626	239	*	5.59	48.1679	4.68	25.6342	0.532185	-1.87905	-1.87905	0.00333	0.0083	Distal Intergenic	16	51980376	52005495	25120	2	123869	Gm29686
67337	chr2	172378247	172378645	399	*	6.57	95.0095	5.66	50.5626	0.532185	-1.87905	-1.87905	3.84e-05	0.000146	Intron (ENSMUST00000116375.1/67337, intron 5 of 5)	2	172370681	172382448	11768	1	7566	Cstf1
69166	chr19	58697804	58698231	428	*	6.31	79.3413	5.4	42.2243	0.532185	-1.87905	-1.87905	0.000475	0.00144	Promoter (<=1kb)	19	58698917	58715770	16854	1	-686	1810018F18Rik
70874	chr10	120708726	120709147	422	*	5.48	44.6318	4.57	23.7524	0.532185	-1.87905	-1.87905	0.00726	0.0166	Distal Intergenic	10	120765732	120778886	13155	1	-56585	4921513I03Rik
75139	chr13	110680790	110681016	227	*	5.47	44.3235	4.56	23.5883	0.532185	-1.87905	-1.87905	0.00831	0.0187	Distal Intergenic	13	110903499	110908280	4782	1	-222483	Gm38397
100502619	chr8	57612371	57612906	536	*	6.48	89.2636	5.57	47.5048	0.532185	-1.87905	-1.87905	0.000235	0.000763	Intron (ENSMUST00000034021.11/108150, intron 1 of 11)	8	57651757	57663426	11670	1	-38851	AW046200
100503378	chr16	45873482	45873667	186	*	4.96	31.125	4.05	16.5642	0.532185	-1.87905	-1.87905	0.0235	0.0463	Intron (ENSMUST00000134802.7/208177, intron 1 of 15)	16	45945606	45971370	25765	1	-71939	Gm15638
100504728	chr2	117591233	117591586	354	*	5.16	35.7532	4.25	19.0273	0.532185	-1.87905	-1.87905	0.0244	0.0478	Distal Intergenic	2	117806678	117812813	6136	2	221227	Gm13985
100526470	chr12	17436519	17436746	228	*	5.42	42.8137	4.51	22.7848	0.532185	-1.87905	-1.87905	0.00468	0.0112	Exon (ENSMUST00000220527.1/ENSMUST00000220527.1, exon 1 of 3)	12	17355392	17355474	83	1	81127	Mir3066
100526500	chr2	133604360	133604643	284	*	5.91	60.1295	5	32	0.532185	-1.87905	-1.87905	0.0023	0.00597	Distal Intergenic	2	133564708	133564794	87	1	39652	Mir3090
100628575	chr19	33123738	33123984	247	*	5.16	35.7532	4.25	19.0273	0.532185	-1.87905	-1.87905	0.0125	0.0267	Intron (ENSMUST00000237929.1/ENSMUST00000237929.1, intron 2 of 4)	19	33157112	33157201	90	1	-33128	Mir3970
102465212	chr8	127973698	127974156	459	*	5.74	53.4456	4.83	28.443	0.532185	-1.87905	-1.87905	0.00171	0.00457	Distal Intergenic	8	128278148	128278225	78	2	304069	Mir21c
102465540	chr1	36125102	36125479	378	*	5.81	56.1028	4.9	29.8571	0.532185	-1.87905	-1.87905	0.00267	0.00681	Distal Intergenic	1	36144252	36144313	62	2	18834	Mir6897
102633526	chr12	29049245	29049526	282	*	5.67	50.9143	4.76	27.0958	0.532185	-1.87905	-1.87905	0.0189	0.0383	Distal Intergenic	12	29139167	29199768	60602	1	-89641	Gm31333
102634169	chr4	29090978	29091279	302	*	5.47	44.3235	4.56	23.5883	0.532185	-1.87905	-1.87905	0.00566	0.0133	Exon (ENSMUST00000132759.1/ENSMUST00000132759.1, exon 2 of 2)	4	29068079	29088811	20733	1	22899	Gm11917
102637682	chr18	5148192	5148560	369	*	5.96	62.2499	5.05	33.1285	0.532185	-1.87905	-1.87905	0.00306	0.00769	Distal Intergenic	18	5162839	5165731	2893	2	17171	Gm26682
102640560	chr10	56958663	56958977	315	*	5.54	46.5271	4.63	24.761	0.532185	-1.87905	-1.87905	0.00273	0.00694	Distal Intergenic	10	56431981	56475967	43987	1	526682	Gm36595
109222	chr3	67508401	67508821	421	*	5.84	57.2816	4.93	30.4844	0.532185	-1.87905	-1.87905	0.00685	0.0157	Intron (ENSMUST00000054825.4/109222, intron 1 of 5)	3	67478972	67515523	36552	2	6702	Rarres1
110350	chr9	6966533	6966978	446	*	5.74	53.4456	4.83	28.443	0.532185	-1.87905	-1.87905	0.00324	0.0081	Intron (ENSMUST00000048417.12/110350, intron 84 of 88)	9	6928503	7184446	255944	2	217468	Dync2h1
11745	chr5	96833725	96833954	230	*	5.54	46.5271	4.63	24.761	0.532185	-1.87905	-1.87905	0.00677	0.0156	Intron (ENSMUST00000031447.11/11745, intron 10 of 12)	5	96793339	96845966	52628	1	40386	Anxa3
11815	chr16	31312291	31312625	335	*	5.72	52.7098	4.81	28.0514	0.532185	-1.87905	-1.87905	0.00422	0.0102	Promoter (2-3kb)	16	31296192	31314808	18617	2	2183	Apod
11819	chr7	70564216	70564804	589	*	6.5	90.5097	5.59	48.1679	0.532185	-1.87905	-1.87905	6.77e-05	0.000245	Distal Intergenic	7	70351944	70366735	14792	2	-197481	Nr2f2
12227	chr1	134084166	134084574	409	*	5.98	63.1189	5.07	33.5909	0.532185	-1.87905	-1.87905	0.001	0.00284	Distal Intergenic	1	134075170	134079120	3951	2	-5046	Btg2
171212	chr11	57602032	57602441	410	*	6.24	75.5835	5.33	40.2244	0.532185	-1.87905	-1.87905	0.00124	0.00343	Distal Intergenic	11	57645442	57787514	142073	1	-43001	Galnt10
18263	chr12	17575253	17575729	477	*	5.87	58.4852	4.96	31.125	0.532185	-1.87905	-1.87905	0.0054	0.0127	Intron (ENSMUST00000223365.1/ENSMUST00000223365.1, intron 2 of 2)	12	17544794	17551505	6712	1	30459	Odc1
18573	chr2	79966755	79967175	421	*	5.59	48.1679	4.68	25.6342	0.532185	-1.87905	-1.87905	0.00813	0.0183	Intron (ENSMUST00000102655.9/18573, intron 1 of 14)	2	79834453	80129458	295006	2	162283	Pde1a
18647	chr5	5261061	5261348	288	*	5.78	54.9482	4.87	29.2426	0.532185	-1.87905	-1.87905	0.00448	0.0108	Intron (ENSMUST00000115451.7/18647, intron 1 of 13)	5	4803391	5420312	616922	2	158964	Cdk14
18673	chr11	95630307	95630719	413	*	5.4	42.2243	4.49	22.4711	0.532185	-1.87905	-1.87905	0.0149	0.0312	Distal Intergenic	11	95666957	95680773	13817	1	-36238	Phb
18712	chr17	29485371	29485690	320	*	5.74	53.4456	4.83	28.443	0.532185	-1.87905	-1.87905	0.00457	0.011	Intron (ENSMUST00000234040.1/ENSMUST00000234040.1, intron 1 of 3)	17	29490753	29496112	5360	1	-5063	Pim1
21422	chr15	100554905	100555276	372	*	5.81	56.1028	4.9	29.8571	0.532185	-1.87905	-1.87905	0.0014	0.00383	Promoter (2-3kb)	15	100498012	100552008	53997	2	-2897	Tfcp2
215160	chr5	135622995	135623378	384	*	5.07	33.5909	4.16	17.8766	0.532185	-1.87905	-1.87905	0.0158	0.0329	Distal Intergenic	5	135632618	135646448	13831	1	-9240	Rhbdd2
22379	chr15	99347694	99347900	207	*	5.07	33.5909	4.16	17.8766	0.532185	-1.87905	-1.87905	0.0142	0.0298	Intron (ENSMUST00000081224.13/22379, intron 1 of 24)	15	99317225	99370482	53258	2	22582	Fmnl3
224826	chr17	47002314	47002718	405	*	6.13	70.0348	5.22	37.2715	0.532185	-1.87905	-1.87905	0.00258	0.00662	Intron (ENSMUST00000113337.9/224826, intron 1 of 46)	17	46928295	47010556	82262	2	7838	Ubr2
228960	chr2	174011492	174011685	194	*	5.03	32.6724	4.12	17.3878	0.532185	-1.87905	-1.87905	0.0181	0.037	Distal Intergenic	2	174076308	174099771	23464	1	-64623	Stx16
232807	chr7	4491341	4491596	256	*	4.76	27.0958	3.85	14.42	0.532185	-1.87905	-1.87905	0.023	0.0454	Intron (ENSMUST00000124248.7/232807, intron 3 of 21)	7	4481520	4501680	20161	2	10084	Ppp1r12c
238405	chr12	113355149	113355414	266	*	6.13	70.0348	5.22	37.2715	0.532185	-1.87905	-1.87905	0.000939	0.00267	Distal Intergenic	12	113489511	113492057	2547	1	-134097	Adam6b
238505	chr13	12232121	12232480	360	*	6.22	74.5429	5.31	39.6706	0.532185	-1.87905	-1.87905	0.000493	0.00149	Intron (ENSMUST00000099856.5/238505, intron 13 of 32)	13	12182712	12258113	75402	2	25633	Mtr
23876	chr12	101800995	101801419	425	*	6.48	89.2636	5.57	47.5048	0.532185	-1.87905	-1.87905	0.000219	0.000716	Intron (ENSMUST00000021603.8/23876, intron 4 of 10)	12	101746565	101819055	72491	2	17636	Fbln5
23908	chr3	144542694	144542889	196	*	5.4	42.2243	4.49	22.4711	0.532185	-1.87905	-1.87905	0.00802	0.0181	Intron (ENSMUST00000043325.8/23908, intron 1 of 6)	3	144429706	144570181	140476	2	27292	Hs2st1
268294	chr10	41377320	41377544	225	*	5.07	33.5909	4.16	17.8766	0.532185	-1.87905	-1.87905	0.0219	0.0435	Intron (ENSMUST00000173494.3/633979, intron 20 of 39)	10	41450383	41465574	15192	1	-72839	Zbtb24
269060	chr19	10336587	10337046	460	*	5.74	53.4456	4.83	28.443	0.532185	-1.87905	-1.87905	0.00241	0.00623	Distal Intergenic	19	10245265	10304877	59613	2	-31710	Dagla
27416	chr16	20402339	20402580	242	*	5.47	44.3235	4.56	23.5883	0.532185	-1.87905	-1.87905	0.00381	0.00935	Exon (ENSMUST00000134962.1/27416, exon 5 of 5)	16	20331303	20426394	95092	2	23814	Abcc5
320825	chr10	9529483	9529824	342	*	5.43	43.1115	4.52	22.9433	0.532185	-1.87905	-1.87905	0.00547	0.0129	Distal Intergenic	10	9622936	9675208	52273	2	145384	Samd5
330390	chr6	98736430	98736666	237	*	5.67	50.9143	4.76	27.0958	0.532185	-1.87905	-1.87905	0.00406	0.0099	Distal Intergenic	6	98235708	98342754	107047	2	-393676	Mdfic2
387178	chr6	30180011	30180710	700	*	6.22	74.5429	5.31	39.6706	0.532185	-1.87905	-1.87905	0.000261	0.000839	Distal Intergenic	6	30169668	30169737	70	2	-10274	Mir183
56043	chr13	4672192	4672996	805	*	6.04	65.7993	5.13	35.0174	0.532185	-1.87905	-1.87905	0.00124	0.00343	Intron (ENSMUST00000221900.1/ENSMUST00000221900.1, intron 1 of 6)	13	4590750	4609174	18425	2	-63018	Akr1e1
58226	chr17	25405185	25405880	696	*	5.81	56.1028	4.9	29.8571	0.532185	-1.87905	-1.87905	0.00517	0.0123	Intron (ENSMUST00000159610.7/58226, intron 2 of 34)	17	25374285	25433783	59499	2	27903	Cacna1h
66540	chr2	3764227	3764539	313	*	5.41	42.5179	4.5	22.6274	0.532185	-1.87905	-1.87905	0.00665	0.0153	Intron (ENSMUST00000226435.1/66540, intron 2 of 4)	2	3570488	3782142	211655	1	193739	Fam107b
66894	chr8	107478812	107479185	374	*	5.03	32.6724	4.12	17.3878	0.532185	-1.87905	-1.87905	0.0181	0.0369	Intron (ENSMUST00000166615.2/66894, intron 4 of 23)	8	107436365	107558595	122231	1	42447	Wwp2
66931	chr17	8910630	8910951	322	*	5.16	35.7532	4.25	19.0273	0.532185	-1.87905	-1.87905	0.0228	0.0451	Intron (ENSMUST00000115715.7/23984, intron 2 of 21)	17	8988333	9011949	23617	1	-77382	1700010I14Rik
67046	chr13	43122396	43123258	863	*	6.24	75.5835	5.33	40.2244	0.532185	-1.87905	-1.87905	0.00101	0.00286	5' UTR	13	43151740	43171501	19762	2	48243	Tbc1d7
67381	chr14	73465431	73465795	365	*	6.48	89.2636	5.57	47.5048	0.532185	-1.87905	-1.87905	0.000123	0.000423	Distal Intergenic	14	73510025	73518849	8825	1	-44230	Med4
69581	chr8	123648280	123648799	520	*	6.48	89.2636	5.57	47.5048	0.532185	-1.87905	-1.87905	0.000824	0.00237	Intron (ENSMUST00000127664.1/108148, intron 1 of 15)	8	123653929	123663884	9956	1	-5130	Rhou
71978	chr14	67053801	67054047	247	*	5.41	42.5179	4.5	22.6274	0.532185	-1.87905	-1.87905	0.0108	0.0235	Intron (ENSMUST00000089230.6/71978, intron 2 of 9)	14	67014056	67072444	58389	2	18397	Ppp2r2a
72475	chr4	106939538	106940169	632	*	6.3	78.7932	5.39	41.9326	0.532185	-1.87905	-1.87905	0.000274	0.000877	Intron (ENSMUST00000150915.7/72475, intron 4 of 8)	4	106910701	107049694	138994	1	28837	Ssbp3
73348	chr4	150856427	150856732	306	*	5.84	57.2816	4.93	30.4844	0.532185	-1.87905	-1.87905	0.00199	0.00524	Promoter (1-2kb)	4	150828225	150854949	26725	2	-1478	1700045H11Rik
73820	chr16	52984262	52984580	319	*	5.42	42.8137	4.51	22.7848	0.532185	-1.87905	-1.87905	0.00991	0.0218	Distal Intergenic	16	52799508	52815744	16237	2	-168518	4930404A05Rik
73924	chr13	31312621	31313026	406	*	4.97	31.3414	4.06	16.6795	0.532185	-1.87905	-1.87905	0.0172	0.0354	Distal Intergenic	13	31213410	31241086	27677	2	-71535	4930401O12Rik
74039	chr15	83021176	83021610	435	*	6.13	70.0348	5.22	37.2715	0.532185	-1.87905	-1.87905	0.000416	0.00128	Intron (ENSMUST00000231165.1/74039, intron 1 of 5)	15	82992973	83033306	40334	2	11696	Nfam1
74314	chr7	135139121	135139579	459	*	6.57	95.0095	5.66	50.5626	0.532185	-1.87905	-1.87905	5.89e-05	0.000216	Intron (ENSMUST00000084488.4/330662, intron 42 of 51)	7	135191764	135196002	4239	2	56423	1700120G07Rik
74556	chr17	66595249	66595832	584	*	5.81	56.1028	4.9	29.8571	0.532185	-1.87905	-1.87905	0.00293	0.0074	Promoter (<=1kb)	17	66554505	66594621	40117	2	-628	Themis3
74770	chr9	121803285	121803680	396	*	5.84	57.2816	4.93	30.4844	0.532185	-1.87905	-1.87905	0.00187	0.00497	Intron (ENSMUST00000135986.8/100502861, intron 13 of 15)	9	121784016	121792507	8492	2	-10778	Hhatl
75096	chr19	10656588	10656946	359	*	5.72	52.7098	4.81	28.0514	0.532185	-1.87905	-1.87905	0.00936	0.0207	3' UTR	19	10645690	10648053	2364	2	-8535	4930524O05Rik
75801	chr12	72953939	72954185	247	*	5.59	48.1679	4.68	25.6342	0.532185	-1.87905	-1.87905	0.00374	0.0092	Intron (ENSMUST00000181194.1/ENSMUST00000181194.1, intron 1 of 1)	12	72881109	72940774	59666	2	-13165	4930447C04Rik
77037	chr16	90753349	90754099	751	*	5.97	62.6829	5.06	33.3589	0.532185	-1.87905	-1.87905	0.00373	0.00919	Exon (ENSMUST00000140920.1/207932, exon 38 of 39)	16	90738207	90749785	11579	1	15142	Mrap
78773	chr6	94912355	94912711	357	*	5.32	39.9466	4.41	21.259	0.532185	-1.87905	-1.87905	0.013	0.0276	Distal Intergenic	6	94943834	94951545	7712	1	-31123	4930511E03Rik
93838	chr6	83057784	83058320	537	*	6.57	95.0095	5.66	50.5626	0.532185	-1.87905	-1.87905	0.000341	0.00107	Promoter (<=1kb)	6	83057844	83067318	9475	1	0	Dqx1
94093	chr3	103288935	103289192	258	*	5.48	44.6318	4.57	23.7524	0.532185	-1.87905	-1.87905	0.00577	0.0135	Intron (ENSMUST00000029444.12/94093, intron 1 of 19)	3	103279293	103358775	79483	1	9642	Trim33
100129	chr4	152228172	152228475	304	*	6.24	75.5835	5.33	40.2244	0.532185	-1.87905	-1.87905	0.000469	0.00143	Intron (ENSMUST00000075363.9/70025, intron 4 of 8)	4	152274232	152285337	11106	1	-45757	Gpr153
100502643	chr15	51318158	51318429	272	*	5.54	46.5271	4.63	24.761	0.532185	-1.87905	-1.87905	0.00407	0.00991	Intron (ENSMUST00000226948.1/100502643, intron 2 of 5)	15	51231640	51395610	163971	2	77181	Gm19303
108699	chr2	73782603	73782951	349	*	6.07	67.1819	5.16	35.7532	0.532185	-1.87905	-1.87905	0.00272	0.00692	Distal Intergenic	2	73610660	73775346	164687	2	-7257	Chn1
12057	chr6	29391901	29392260	360	*	5.84	57.2816	4.93	30.4844	0.532185	-1.87905	-1.87905	0.00578	0.0135	Distal Intergenic	6	29376671	29388468	11798	2	-3433	Opn1sw
16498	chr4	152494465	152494694	230	*	5.61	48.8403	4.7	25.9921	0.532185	-1.87905	-1.87905	0.00408	0.00993	Intron (ENSMUST00000142027.7/260305, intron 2 of 28)	4	152390742	152477910	87169	2	-16555	Kcnab2
170791	chr2	156165554	156165872	319	*	6.04	65.7993	5.13	35.0174	0.532185	-1.87905	-1.87905	0.000886	0.00254	Intron (ENSMUST00000109587.8/170791, intron 6 of 16)	2	156147239	156180238	33000	2	14366	Rbm39
19055	chr3	136844119	136844369	251	*	5.58	47.8352	4.67	25.4572	0.532185	-1.87905	-1.87905	0.00468	0.0112	Intron (ENSMUST00000070198.13/19055, intron 2 of 12)	3	136670124	136937727	267604	1	173995	Ppp3ca
192285	chr2	92138669	92139153	485	*	5.83	56.8859	4.92	30.2738	0.532185	-1.87905	-1.87905	0.00355	0.00879	Intron (ENSMUST00000044036.14/192285, intron 1 of 15)	2	92093117	92364666	271550	1	45552	Phf21a
19270	chr14	11641108	11641407	300	*	6.54	93.0542	5.63	49.5221	0.532185	-1.87905	-1.87905	0.000185	0.000612	Intron (ENSMUST00000022264.12/19270, intron 1 of 29)	14	11553532	12242041	688510	1	87576	Ptprg
22325	chr2	27352772	27353283	512	*	5.46	44.0173	4.55	23.4254	0.532185	-1.87905	-1.87905	0.00556	0.0131	Intron (ENSMUST00000185188.7/22325, intron 1 of 29)	2	27262104	27427033	164930	2	73750	Vav2
51799	chr11	102398458	102398768	311	*	5.96	62.2499	5.05	33.1285	0.532185	-1.87905	-1.87905	0.00326	0.00814	Exon (ENSMUST00000107102.7/51799, exon 4 of 11)	11	102393403	102402555	9153	1	5055	Rundc3a
56532	chr14	55793517	55793797	281	*	5.22	37.2715	4.31	19.8353	0.532185	-1.87905	-1.87905	0.0154	0.0321	Distal Intergenic	14	55784995	55788865	3871	2	-4652	Ripk3
619313	chr15	100732557	100733178	622	*	5.81	56.1028	4.9	29.8571	0.532185	-1.87905	-1.87905	0.00168	0.00451	Promoter (<=1kb)	15	100730481	100732737	2257	2	0	I730030J21Rik
68994	chr19	20244954	20245232	279	*	5.32	39.9466	4.41	21.259	0.532185	-1.87905	-1.87905	0.00894	0.0199	Distal Intergenic	19	20324856	20444883	120028	1	-79624	1500015L24Rik
73569	chr16	66006095	66006479	385	*	5.87	58.4852	4.96	31.125	0.532185	-1.87905	-1.87905	0.000972	0.00276	Distal Intergenic	16	65815257	65866368	51112	1	190838	Vgll3
73924	chr13	31378220	31378544	325	*	5.87	58.4852	4.96	31.125	0.532185	-1.87905	-1.87905	0.00198	0.00522	Intron (ENSMUST00000221171.1/ENSMUST00000221171.1, intron 3 of 6)	13	31213410	31241086	27677	2	-137134	4930401O12Rik
76943	chr5	36248207	36248812	606	*	5.29	39.1245	4.38	20.8215	0.532185	-1.87905	-1.87905	0.0196	0.0396	Intron (ENSMUST00000037370.13/81840, intron 1 of 26)	5	36204021	36206568	2548	1	44186	Psapl1
78931	chr18	68877322	68877679	358	*	6.63	99.0442	5.72	52.7098	0.532185	-1.87905	-1.87905	8.08e-05	0.000288	Distal Intergenic	18	68889487	68951528	62042	2	73849	4930546C10Rik
107173	chr19	6956491	6956920	430	*	6.28	77.7085	5.37	41.3553	0.532185	-1.87905	-1.87905	0.000305	0.000967	Intron (ENSMUST00000237808.1/18797, intron 1 of 10)	19	6938057	6942480	4424	2	-14011	Gpr137
16969	chr10	81124262	81124963	702	*	6.17	72.0037	5.26	38.3193	0.532185	-1.87905	-1.87905	0.000329	0.00104	3' UTR	10	81135220	81152995	17776	1	-10257	Zbtb7a
109294	chr1	10993115	10994111	997	*	8.91	481.036	8	256	0.532185	-1.87905	-1.87905	2.48e-11	2.31e-10	Promoter (<=1kb)	1	10993465	11303681	310217	1	0	Prex2
112407	chr12	54198365	54198869	505	*	6.28	77.7085	5.37	41.3553	0.532185	-1.87905	-1.87905	0.000623	0.00185	Intron (ENSMUST00000039516.3/112407, intron 1 of 4)	12	54178981	54203860	24880	2	4991	Egln3
16681	chr15	101811182	101811440	259	*	5.05	33.1285	4.14	17.6305	0.532185	-1.87905	-1.87905	0.0156	0.0324	Exon (ENSMUST00000023712.7/16681, exon 9 of 9)	15	101810689	101818169	7481	2	6729	Krt2
18708	chr13	101530872	101531295	424	*	6.17	72.0037	5.26	38.3193	0.532185	-1.87905	-1.87905	0.00144	0.00392	Distal Intergenic	13	101680563	101768217	87655	2	236922	Pik3r1
192136	chr13	17212168	17213580	1413	*	8.91	481.036	8	256	0.532185	-1.87905	-1.87905	4.56e-14	5.76e-13	Intron (ENSMUST00000068545.5/192136, intron 12 of 13)	13	16857472	17694769	837298	2	481189	Sugct
216238	chr10	95964868	95965319	452	*	6.59	96.3358	5.68	51.2685	0.532185	-1.87905	-1.87905	8.88e-05	0.000314	Intron (ENSMUST00000219207.1/216238, intron 1 of 1)	10	95940650	96045518	104869	1	24218	Eea1
216987	chr11	79887704	79887948	245	*	4.92	30.2738	4.01	16.1113	0.532185	-1.87905	-1.87905	0.017	0.035	Distal Intergenic	11	79932321	79962390	30070	2	74442	Utp6
66270	chr15	25832633	25833182	550	*	6.26	76.6386	5.35	40.7859	0.532185	-1.87905	-1.87905	0.000148	0.000502	Distal Intergenic	15	25843180	25973687	130508	1	-9998	Retreg1
66443	chr17	56170511	56170970	460	*	5.45	43.7133	4.54	23.2636	0.532185	-1.87905	-1.87905	0.00644	0.0149	Intron (ENSMUST00000077788.6/66443, intron 1 of 1)	17	56162477	56173955	11479	1	8034	Tnfaip8l1
66531	chr8	116893577	116893876	300	*	5.45	43.7133	4.54	23.2636	0.532185	-1.87905	-1.87905	0.0105	0.0229	Intron (ENSMUST00000155260.1/66531, intron 1 of 1)	8	116888685	116921455	32771	2	27579	Cmc2
67261	chr5	25105646	25106176	531	*	5.34	40.5042	4.43	21.5557	0.532185	-1.87905	-1.87905	0.00963	0.0213	Intron (ENSMUST00000128569.1/ENSMUST00000128569.1, intron 3 of 4)	5	25100983	25103007	2025	1	4663	2900005J15Rik
99011	chr2	32215669	32215871	203	*	5.34	40.5042	4.43	21.5557	0.532185	-1.87905	-1.87905	0.0118	0.0254	Intron (ENSMUST00000036691.13/227723, intron 15 of 29)	2	32236590	32255005	18416	1	-20719	Pomt1
100526477	chr15	82956955	82957540	586	*	6.47	88.647	5.56	47.1766	0.532185	-1.87905	-1.87905	9.86e-05	0.000346	Promoter (1-2kb)	15	82959218	82959296	79	2	1756	Mir3080
100579151	chr9	9214286	9214643	358	*	6.55	93.7015	5.64	49.8665	0.532185	-1.87905	-1.87905	9.05e-05	0.00032	Intron (ENSMUST00000093893.11/71544, intron 1 of 22)	9	9236288	9260883	24596	1	-21645	Gm16833
102465884	chr19	41609454	41610096	643	*	5.36	41.0696	4.45	21.8566	0.532185	-1.87905	-1.87905	0.0131	0.0279	Intron (ENSMUST00000169141.7/20562, intron 30 of 35)	19	41588651	41588789	139	1	20803	Mir8091
110532	chr10	77447180	77447604	425	*	5.79	55.3304	4.88	29.446	0.532185	-1.87905	-1.87905	0.00132	0.00363	Distal Intergenic	10	77290726	77418270	127545	2	-28910	Adarb1
11949	chr2	10076522	10077507	986	*	9.19	584.071	8.28	310.834	0.532185	-1.87905	-1.87905	6.13e-15	8.41e-14	Intron (ENSMUST00000026887.13/11949, intron 1 of 8)	2	10056016	10080510	24495	2	3003	Atp5c1
12156	chr2	133326298	133327188	891	*	7.69	206.5	6.78	109.896	0.532185	-1.87905	-1.87905	3.77e-08	2.35e-07	Distal Intergenic	2	133552159	133562885	10727	1	-224971	Bmp2
17691	chr17	31826499	31828567	2069	*	8.31	317.365	7.4	168.897	0.532185	-1.87905	-1.87905	3.18e-11	2.94e-10	Distal Intergenic	17	31844250	31855804	11555	2	27237	Sik1
192285	chr2	92083008	92083528	521	*	6.71	104.691	5.8	55.7152	0.532185	-1.87905	-1.87905	0.000101	0.000352	Intron (ENSMUST00000150482.1/ENSMUST00000150482.1, intron 1 of 1)	2	92093117	92364666	271550	1	-9589	Phf21a
208715	chr13	119722110	119723186	1077	*	9.4	675.588	8.49	359.538	0.532185	-1.87905	-1.87905	1.07e-11	1.04e-10	Intron (ENSMUST00000178142.1/245269, intron 2 of 3)	13	119690379	119708260	17882	1	31731	Hmgcs1
239337	chr15	11054257	11054647	391	*	5.82	56.493	4.91	30.0647	0.532185	-1.87905	-1.87905	0.00123	0.00342	Distal Intergenic	15	11064790	11349231	284442	1	-10143	Adamts12
24087	chr19	41224792	41225515	724	*	5.7	51.9842	4.79	27.6652	0.532185	-1.87905	-1.87905	0.00239	0.00618	Intron (ENSMUST00000025989.9/107358, intron 9 of 13)	19	41082753	41206835	124083	2	-17957	Tll2
245827	chr11	55302284	55302930	647	*	6.36	82.1393	5.45	43.7133	0.532185	-1.87905	-1.87905	0.000138	0.000469	Intron (ENSMUST00000068853.12/245827, intron 3 of 23)	11	55250609	55336564	85956	2	33634	Fat2
27360	chr19	53184262	53185112	851	*	6.32	79.8932	5.41	42.5179	0.532185	-1.87905	-1.87905	0.000775	0.00225	Intron (ENSMUST00000111741.9/27360, intron 1 of 13)	19	53140443	53247399	106957	1	43819	Add3
28240	chr10	77939567	77939897	331	*	5.76	54.1917	4.85	28.84	0.532185	-1.87905	-1.87905	0.00125	0.00345	Intron (ENSMUST00000105401.8/28240, intron 11 of 33)	10	77907722	77970563	62842	2	30666	Trpm2
319415	chr10	36509473	36510195	723	*	6.93	121.938	6.02	64.8934	0.532185	-1.87905	-1.87905	1.01e-05	4.27e-05	Promoter (2-3kb)	10	36506814	36834397	327584	1	2659	Hs3st5
329496	chr2	118058451	118059282	832	*	7.54	186.108	6.63	99.0442	0.532185	-1.87905	-1.87905	2.5e-08	1.6e-07	Intron (ENSMUST00000148587.7/329496, intron 4 of 9)	2	117857291	118111202	253912	2	51920	Gm13986
58240	chr12	8333507	8334682	1176	*	8.38	333.144	7.47	177.294	0.532185	-1.87905	-1.87905	1.65e-10	1.4e-09	Intron (ENSMUST00000020927.9/58240, intron 4 of 6)	12	8313432	8343824	30393	1	20075	Hs1bp3
624549	chr7	70331093	70332398	1306	*	8.81	448.822	7.9	238.856	0.532185	-1.87905	-1.87905	2.41e-15	3.44e-14	Intron (ENSMUST00000208511.1/624549, intron 1 of 3)	7	70178868	70337852	158985	2	5454	Gm29683
75854	chr13	38422494	38422949	456	*	6.68	102.537	5.77	54.5686	0.532185	-1.87905	-1.87905	0.000749	0.00218	Intron (ENSMUST00000171970.2/12161, intron 1 of 6)	13	38454149	38461805	7657	2	38856	4930579J19Rik
80837	chr12	75349525	75350276	752	*	8.17	288.015	7.26	153.277	0.532185	-1.87905	-1.87905	4.98e-08	3.04e-07	Intron (ENSMUST00000118602.7/80837, intron 1 of 4)	12	75308322	75401456	93135	1	41203	Rhoj
93677	chr6	24585575	24587290	1716	*	9.14	564.175	8.23	300.246	0.532185	-1.87905	-1.87905	1.63e-16	2.56e-15	Distal Intergenic	6	24597762	24605414	7653	1	-10472	Lmod2
100042198	chr5	64703123	64704792	1670	*	8.17	288.015	7.26	153.277	0.532185	-1.87905	-1.87905	1.05e-09	8.04e-09	Distal Intergenic	5	64593857	64610700	16844	2	-92423	Gm3716
100316818	chr7	135600166	135600421	256	*	5.13	35.0174	4.22	18.6357	0.532185	-1.87905	-1.87905	0.0179	0.0367	Intron (ENSMUST00000211140.1/19267, intron 1 of 20)	7	135566162	135566282	121	1	34004	Mir1962
100502643	chr15	51628567	51628889	323	*	5.99	63.5579	5.08	33.8246	0.532185	-1.87905	-1.87905	0.00117	0.00326	Intron (ENSMUST00000227000.1/ENSMUST00000227000.1, intron 1 of 2)	15	51231640	51395610	163971	2	-232957	Gm19303
100503033	chr18	57789043	57789376	334	*	7.24	151.167	6.33	80.4489	0.532185	-1.87905	-1.87905	6.61e-07	3.42e-06	Promoter (2-3kb)	18	57688646	57792360	103715	2	2984	Gm19519
100526560	chr9	69461730	69462282	553	*	6.62	98.36	5.71	52.3457	0.532185	-1.87905	-1.87905	0.000145	0.000491	Intron (ENSMUST00000034756.14/12306, intron 1 of 12)	9	69456944	69457031	88	1	4786	Mir3109
101056149	chr13	34565088	34565468	381	*	6	64	5.09	34.0598	0.532185	-1.87905	-1.87905	0.000564	0.00169	Distal Intergenic	13	34652923	34666774	13852	1	-87455	Gm15908
102465209	chr15	87678090	87679563	1474	*	8.06	266.871	7.15	142.025	0.532185	-1.87905	-1.87905	1.48e-07	8.44e-07	Intron (ENSMUST00000230414.1/106014, intron 1 of 3)	15	87795850	87795943	94	2	116380	Mir6393
102465590	chr17	56407411	56408338	928	*	7.11	138.141	6.2	73.5167	0.532185	-1.87905	-1.87905	5.51e-06	2.45e-05	Distal Intergenic	17	56418846	56418909	64	2	10571	Mir6977
102466627	chr2	67957379	67958295	917	*	7.44	173.645	6.53	92.4115	0.532185	-1.87905	-1.87905	2.64e-07	1.45e-06	Intron (ENSMUST00000180887.1/26877, intron 2 of 4)	2	67781043	67781140	98	1	176336	Mir6335
102466798	chr7	141621946	141622597	652	*	6.95	123.64	6.04	65.7993	0.532185	-1.87905	-1.87905	1.28e-05	5.31e-05	Promoter (1-2kb)	7	141620701	141620791	91	1	1245	Mir7063
102640779	chr11	120216535	120217207	673	*	6.45	87.4266	5.54	46.5271	0.532185	-1.87905	-1.87905	0.000323	0.00102	Exon (ENSMUST00000135048.1/ENSMUST00000135048.1, exon 1 of 2)	11	120229802	120231585	1784	2	14378	2900052L18Rik
105247048	chr5	22609371	22610072	702	*	7.26	153.277	6.35	81.5719	0.532185	-1.87905	-1.87905	5.6e-06	2.48e-05	Intron (ENSMUST00000195898.4/320719, intron 3 of 5)	5	22563957	22564252	296	1	45414	Gm9057
107182	chr19	37025881	37026872	992	*	6.95	123.64	6.04	65.7993	0.532185	-1.87905	-1.87905	6.07e-05	0.000222	Intron (ENSMUST00000079754.10/208922, intron 10 of 10)	19	36926079	37012752	86674	1	99802	Btaf1
107626	chrX	170674271	170675098	828	*	7.04	131.599	6.13	70.0348	0.532185	-1.87905	-1.87905	1.07e-05	4.51e-05	Promoter (1-2kb)	20	170672644	170678054	5411	1	1627	Asmt
107746	chr2	29652041	29653561	1521	*	7.7	207.937	6.79	110.661	0.532185	-1.87905	-1.87905	1.29e-07	7.45e-07	Intron (ENSMUST00000095087.10/107746, intron 1 of 25)	2	29619720	29740978	121259	1	32321	Rapgef1
109065	chr12	69214717	69215815	1099	*	8.15	284.05	7.24	151.167	0.532185	-1.87905	-1.87905	1.58e-09	1.18e-08	Exon (ENSMUST00000221411.1/18974, exon 6 of 19)	12	69182834	69204267	21434	2	-10450	Dnaaf2
110854	chr2	30419030	30419911	882	*	7.94	245.572	7.03	130.69	0.532185	-1.87905	-1.87905	1.65e-09	1.24e-08	Promoter (2-3kb)	2	30416039	30447806	31768	1	2991	Ptpa
11496	chr5	8293229	8293679	451	*	6.68	102.537	5.77	54.5686	0.532185	-1.87905	-1.87905	0.000198	0.000652	Intron (ENSMUST00000050166.13/11496, intron 3 of 29)	5	8072352	8368160	295809	2	74481	Adam22
11569	chr6	140615607	140615908	302	*	6.95	123.64	6.04	65.7993	0.532185	-1.87905	-1.87905	1.09e-05	4.58e-05	Distal Intergenic	6	140622663	140678472	55810	1	-6755	Aebp2
11982	chr7	58733221	58734064	844	*	9.39	670.921	8.48	357.054	0.532185	-1.87905	-1.87905	3.56e-14	4.54e-13	Intron (ENSMUST00000168747.2/11982, intron 1 of 20)	7	58658246	58829420	171175	1	74975	Atp10a
12319	chr4	7987279	7988097	819	*	7.63	198.088	6.72	105.42	0.532185	-1.87905	-1.87905	5.08e-08	3.11e-07	Distal Intergenic	4	8143362	8239041	95680	2	250944	Car8
12549	chr16	38703882	38704263	382	*	6.18	72.5046	5.27	38.5859	0.532185	-1.87905	-1.87905	0.000393	0.00122	Intron (ENSMUST00000023487.4/12549, intron 1 of 11)	16	38598340	38713274	114935	2	9011	Arhgap31
12703	chr16	10703639	10704892	1254	*	8.81	448.822	7.9	238.856	0.532185	-1.87905	-1.87905	1.63e-13	1.94e-12	Intron (ENSMUST00000115824.9/74374, intron 22 of 23)	16	10782240	10785536	3297	2	80644	Socs1
12814	chr3	113945640	113946148	509	*	7.98	252.476	7.07	134.364	0.532185	-1.87905	-1.87905	4.67e-10	3.75e-09	Distal Intergenic	3	114030540	114220718	190179	1	-84392	Col11a1
13166	chr2	27178692	27179567	876	*	8.26	306.555	7.35	163.144	0.532185	-1.87905	-1.87905	4.02e-09	2.86e-08	Intron (ENSMUST00000000910.6/13166, intron 9 of 11)	2	27165233	27183200	17968	1	13459	Dbh
14086	chr5	142973189	142973651	463	*	6.51	91.1392	5.6	48.5029	0.532185	-1.87905	-1.87905	0.00151	0.00411	Distal Intergenic	5	142960343	142973185	12843	1	12846	Fscn1
14183	chr7	133108457	133109226	770	*	7.76	216.767	6.85	115.36	0.532185	-1.87905	-1.87905	2.84e-09	2.06e-08	Intron (ENSMUST00000124096.7/14183, intron 1 of 6)	7	130162451	133123350	2960900	2	14124	Fgfr2
14270	chr1	131493981	131494832	852	*	8.56	377.413	7.65	200.854	0.532185	-1.87905	-1.87905	3.78e-10	3.07e-09	Intron (ENSMUST00000097588.8/14270, intron 2 of 22)	1	131285251	131527352	242102	2	32520	Srgap2
14696	chr3	32652562	32653095	534	*	6.78	109.896	5.87	58.4852	0.532185	-1.87905	-1.87905	7.74e-06	3.34e-05	Distal Intergenic	3	32580332	32616585	36254	2	-35977	Gnb4
14766	chr8	94991293	94991959	667	*	6.29	78.249	5.38	41.6429	0.532185	-1.87905	-1.87905	0.000661	0.00194	Intron (ENSMUST00000211850.1/14766, intron 1 of 4)	8	94974751	95014217	39467	1	16542	Adgrg1
15223	chr11	116344623	116344996	374	*	6.42	85.6274	5.51	45.5696	0.532185	-1.87905	-1.87905	0.000112	0.000388	Intron (ENSMUST00000149147.7/217340, intron 11 of 12)	11	116330704	116335399	4696	2	-9224	Foxj1
15975	chr16	91475517	91476680	1164	*	9.26	613.109	8.35	326.288	0.532185	-1.87905	-1.87905	2.54e-15	3.62e-14	Intron (ENSMUST00000232081.1/ENSMUST00000232081.1, intron 3 of 3)	16	91485238	91507441	22204	1	-8558	Ifnar1
16449	chr2	137203994	137205880	1887	*	11.25	2435.5	10.34	1296.13	0.532185	-1.87905	-1.87905	7.81e-22	1.9e-20	Distal Intergenic	2	137081456	137116644	35189	2	-87350	Jag1
16874	chr2	36099668	36100684	1017	*	8.95	494.559	8.04	263.197	0.532185	-1.87905	-1.87905	2.48e-13	2.9e-12	Intron (ENSMUST00000112961.9/16874, intron 3 of 8)	2	36081953	36105408	23456	2	4724	Lhx6
170643	chr3	87140959	87141303	345	*	5.79	55.3304	4.88	29.446	0.532185	-1.87905	-1.87905	0.00472	0.0113	5' UTR	3	87078593	87174747	96155	2	33444	Kirrel
171469	chr1	135182936	135184626	1691	*	9.24	604.668	8.33	321.795	0.532185	-1.87905	-1.87905	3.66e-16	5.61e-15	Distal Intergenic	1	135160234	135167681	7448	2	-15255	Gpr37l1
17311	chr10	100054035	100054589	555	*	6.71	104.691	5.8	55.7152	0.532185	-1.87905	-1.87905	9.53e-05	0.000335	Intron (ENSMUST00000105283.8/17311, intron 2 of 9)	10	100015630	100100416	84787	1	38405	Kitl
18712	chr17	29442126	29442741	616	*	6.08	67.6492	5.17	36.0019	0.532185	-1.87905	-1.87905	0.000827	0.00238	Intron (ENSMUST00000234231.1/ENSMUST00000234231.1, intron 1 of 3)	17	29490753	29496112	5360	1	-48012	Pim1
18760	chr12	50615545	50616296	752	*	6.55	93.7015	5.64	49.8665	0.532185	-1.87905	-1.87905	5.46e-05	0.000201	Intron (ENSMUST00000002765.8/18760, intron 1 of 18)	12	50341231	50649098	307868	2	32802	Prkd1
19265	chr19	4155598	4155819	222	*	5.62	49.18	4.71	26.1729	0.532185	-1.87905	-1.87905	0.00469	0.0112	Promoter (1-2kb)	19	4153604	4156751	3148	1	1994	Ptprcap
19365	chr6	119916561	119916819	259	*	5.36	41.0696	4.45	21.8566	0.532185	-1.87905	-1.87905	0.0168	0.0346	Intron (ENSMUST00000162461.6/19365, intron 7 of 11)	6	119902698	119922828	20131	1	13863	Rad52
19730	chr2	28529255	28531698	2444	*	10.2	1176.27	9.29	625.992	0.532185	-1.87905	-1.87905	5.31e-17	8.74e-16	Intron (ENSMUST00000135803.7/19730, intron 1 of 3)	2	28513125	28553081	39957	1	16130	Ralgds
19762	chr18	31308871	31309115	245	*	5.57	47.5048	4.66	25.2813	0.532185	-1.87905	-1.87905	0.0104	0.0228	Intron (ENSMUST00000082070.12/19762, intron 1 of 3)	18	30973489	31317290	343802	2	8175	Rit2
20532	chr17	85018725	85019169	445	*	6.51	91.1392	5.6	48.5029	0.532185	-1.87905	-1.87905	0.00032	0.00101	Intron (ENSMUST00000112305.9/19043, intron 5 of 5)	17	85028376	85064236	35861	1	-9207	Slc3a1
20817	chr5	23560166	23560563	398	*	6.76	108.383	5.85	57.68	0.532185	-1.87905	-1.87905	0.000125	0.00043	Intron (ENSMUST00000088392.8/20817, intron 2 of 14)	5	23503264	23684617	181354	2	124054	Srpk2
20833	chr2	85019527	85020231	705	*	8.57	380.038	7.66	202.251	0.532185	-1.87905	-1.87905	1.95e-11	1.85e-10	Intron (ENSMUST00000028465.13/228139, intron 8 of 11)	2	85037234	85047109	9876	1	-17003	Ssrp1
21415	chr6	72735238	72735474	237	*	5.36	41.0696	4.45	21.8566	0.532185	-1.87905	-1.87905	0.0251	0.0491	Intron (ENSMUST00000069536.11/21415, intron 3 of 11)	6	72626378	72789254	162877	2	53780	Tcf7l1
21769	chr17	30155351	30155852	502	*	5.51	45.5696	4.6	24.2515	0.532185	-1.87905	-1.87905	0.00524	0.0124	Intron (ENSMUST00000226208.2/21769, intron 4 of 5)	17	30004733	30210828	206096	1	150618	Zfand3
217935	chr12	116182368	116182684	317	*	6.23	75.0614	5.32	39.9466	0.532185	-1.87905	-1.87905	0.000351	0.0011	Distal Intergenic	12	116206262	116263022	56761	2	80338	Dync2i1
21802	chr6	86226852	86227787	936	*	6.82	112.986	5.91	60.1295	0.532185	-1.87905	-1.87905	3.98e-05	0.000151	Intron (ENSMUST00000032066.12/21802, intron 1 of 5)	6	86195223	86275719	80497	1	31629	Tgfa
223435	chr15	28081102	28081570	469	*	6.69	103.25	5.78	54.9482	0.532185	-1.87905	-1.87905	0.00013	0.000444	Intron (ENSMUST00000228807.1/ENSMUST00000228807.1, intron 1 of 5)	15	27730651	28025848	295198	2	-55254	Trio
223435	chr15	27982209	27982637	429	*	5.88	58.892	4.97	31.3414	0.532185	-1.87905	-1.87905	0.00573	0.0134	Intron (ENSMUST00000090247.6/223435, intron 1 of 56)	15	27730651	28025848	295198	2	43211	Trio
22770	chr15	58082993	58083993	1001	*	7.76	216.767	6.85	115.36	0.532185	-1.87905	-1.87905	3.81e-09	2.71e-08	Distal Intergenic	15	58047003	58076541	29539	2	-6452	Zhx1
233103	chr7	34348644	34349068	425	*	6.12	69.551	5.21	37.014	0.532185	-1.87905	-1.87905	0.000889	0.00254	Intron (ENSMUST00000085585.11/67070, intron 9 of 10)	7	34236707	34313551	76845	2	-35093	Garre1
233552	chr7	99378779	99379616	838	*	7.5	181.019	6.59	96.3358	0.532185	-1.87905	-1.87905	1.1e-07	6.38e-07	Promoter (1-2kb)	7	99381414	99461877	80464	1	-1798	Gdpd5
239405	chr15	43089284	43089803	520	*	5.79	55.3304	4.88	29.446	0.532185	-1.87905	-1.87905	0.00233	0.00603	Intron (ENSMUST00000226810.1/239405, intron 3 of 5)	15	43020794	43170826	150033	2	81023	Rspo2
260315	chr10	109994371	109994551	181	*	5	32	4.09	17.0299	0.532185	-1.87905	-1.87905	0.0206	0.0414	Intron (ENSMUST00000032719.14/260315, intron 1 of 38)	10	109681259	110456204	774946	2	461653	Nav3
26462	chr16	18404395	18404639	245	*	5.49	44.9422	4.58	23.9176	0.532185	-1.87905	-1.87905	0.00394	0.00963	Exon (ENSMUST00000115614.8/11877, exon 16 of 18)	16	18426384	18479073	52690	1	-21745	Txnrd2
268816	chr15	74075821	74076424	604	*	8.58	382.681	7.67	203.657	0.532185	-1.87905	-1.87905	1.26e-11	1.22e-10	Distal Intergenic	15	73760067	73839699	79633	2	-236122	Mroh5
268977	chr17	75120432	75120577	146	*	4.99	31.779	4.08	16.9123	0.532185	-1.87905	-1.87905	0.0235	0.0463	Intron (ENSMUST00000234490.1/268977, intron 3 of 34)	17	75005568	75392512	386945	1	114864	Ltbp1
268980	chr17	78727092	78727356	265	*	5.57	47.5048	4.66	25.2813	0.532185	-1.87905	-1.87905	0.00282	0.00715	Intron (ENSMUST00000145910.8/268980, intron 1 of 17)	17	78649913	78737196	87284	2	9840	Strn
269941	chr7	66157992	66158343	352	*	5.9	59.7141	4.99	31.779	0.532185	-1.87905	-1.87905	0.00133	0.00365	Intron (ENSMUST00000036372.7/269941, intron 2 of 2)	7	66109515	66173798	64284	1	48477	Chsy1
271278	chr15	76142318	76143535	1218	*	7.75	215.269	6.84	114.563	0.532185	-1.87905	-1.87905	1.56e-08	1.03e-07	Distal Intergenic	15	76119517	76126596	7080	2	-15722	BC024139
29806	chr9	123429939	123430181	243	*	5.49	44.9422	4.58	23.9176	0.532185	-1.87905	-1.87905	0.0055	0.013	Intron (ENSMUST00000038863.8/102436, intron 10 of 20)	9	123478706	123521552	42847	1	-48525	Limd1
320685	chr8	48153686	48154344	659	*	6.69	103.25	5.78	54.9482	0.532185	-1.87905	-1.87905	5.26e-05	0.000195	Distal Intergenic	8	48099092	48153233	54142	1	54594	Dctd
328646	chr16	21285749	21286787	1039	*	7.88	235.568	6.97	125.366	0.532185	-1.87905	-1.87905	4.06e-09	2.88e-08	Intron (ENSMUST00000181476.2/328646, intron 1 of 4)	16	21247499	21296872	49374	2	10085	Gm16863
329628	chr3	38892487	38893283	797	*	6.84	114.563	5.93	60.9688	0.532185	-1.87905	-1.87905	0.000139	0.000474	Intron (ENSMUST00000061260.7/329628, intron 1 of 16)	3	38886940	39011985	125046	1	5547	Fat4
353342	chr15	72772407	72773424	1018	*	7.57	190.019	6.66	101.125	0.532185	-1.87905	-1.87905	3.47e-08	2.17e-07	Intron (ENSMUST00000023276.15/76510, intron 16 of 21)	15	72805600	72810324	4725	2	36900	Peg13
433746	chr4	114615274	114616070	797	*	6.62	98.36	5.71	52.3457	0.532185	-1.87905	-1.87905	0.000255	0.000822	Distal Intergenic	4	114821722	114856166	34445	1	-205652	Gm12830
434065	chr6	89067984	89068897	914	*	9.48	714.109	8.57	380.038	0.532185	-1.87905	-1.87905	4.93e-13	5.59e-12	Intron (ENSMUST00000168837.6/232217, intron 1 of 2)	6	89140994	89147388	6395	1	-72097	Gm1965
50782	chr17	26204558	26205213	656	*	6.78	109.896	5.87	58.4852	0.532185	-1.87905	-1.87905	2.7e-05	0.000106	Promoter (1-2kb)	17	26202951	26211324	8374	1	1607	Rgs11
52055	chr6	85357480	85357872	393	*	6.05	66.257	5.14	35.261	0.532185	-1.87905	-1.87905	0.00039	0.00121	Intron (ENSMUST00000060837.9/52055, intron 1 of 4)	6	85334962	85374634	39673	2	16762	Rab11fip5
52626	chr11	51951980	51952987	1008	*	7.88	235.568	6.97	125.366	0.532185	-1.87905	-1.87905	1.34e-06	6.62e-06	Distal Intergenic	11	51967661	51977334	9674	1	-14674	Cdkn2aipnl
54216	chr5	57937785	57938161	377	*	5.99	63.5579	5.08	33.8246	0.532185	-1.87905	-1.87905	0.00055	0.00165	Intron (ENSMUST00000191837.5/54216, intron 2 of 2)	5	57717967	58133230	415264	1	219818	Pcdh7
54393	chr17	37061431	37062730	1300	*	8.47	354.588	7.56	188.706	0.532185	-1.87905	-1.87905	3.66e-10	2.98e-09	3' UTR	17	37045966	37075067	29102	1	15465	Gabbr1
54635	chr3	81215477	81216090	614	*	6.42	85.6274	5.51	45.5696	0.532185	-1.87905	-1.87905	0.000137	0.000467	Distal Intergenic	3	81036416	81214040	177625	1	179061	Pdgfc
547253	chr16	35891636	35891895	260	*	5.49	44.9422	4.58	23.9176	0.532185	-1.87905	-1.87905	0.00882	0.0197	Intron (ENSMUST00000232076.1/ENSMUST00000232076.1, intron 1 of 1)	16	35832874	35871544	38671	2	-20092	Parp14
55943	chr11	68045702	68046021	320	*	5.88	58.892	4.97	31.3414	0.532185	-1.87905	-1.87905	0.00145	0.00396	Intron (ENSMUST00000021285.13/55943, intron 6 of 7)	11	67966193	68207148	240956	1	79509	Stx8
57259	chr15	81837109	81840720	3612	*	11.2	2352.53	10.29	1251.98	0.532185	-1.87905	-1.87905	1.13e-21	2.72e-20	Distal Intergenic	15	81848272	81858522	10251	2	17802	Tob2
621239	chr17	25945601	25946341	741	*	6.68	102.537	5.77	54.5686	0.532185	-1.87905	-1.87905	2.2e-05	8.78e-05	Promoter (<=1kb)	17	25942233	25944961	2729	2	-640	Nhlrc4
624582	chr16	24469934	24470193	260	*	5.92	60.5477	5.01	32.2226	0.532185	-1.87905	-1.87905	0.0014	0.00384	Intron (ENSMUST00000231352.1/210126, intron 3 of 6)	16	24529394	24530362	969	1	-59201	Morf4l1-ps1
629481	chr12	26071496	26072019	524	*	6.76	108.383	5.85	57.68	0.532185	-1.87905	-1.87905	3.18e-05	0.000123	Distal Intergenic	12	26091962	26210505	118544	2	138486	Gm29687
66075	chr6	32936406	32937224	819	*	7.7	207.937	6.79	110.661	0.532185	-1.87905	-1.87905	1.77e-08	1.15e-07	Intron (ENSMUST00000066379.10/66075, intron 4 of 7)	6	32790976	33060260	269285	2	123036	Chchd3
66366	chr2	156024588	156025016	429	*	6.29	78.249	5.38	41.6429	0.532185	-1.87905	-1.87905	0.000827	0.00238	Exon (ENSMUST00000109611.7/74562, exon 36 of 45)	2	156008045	156018279	10235	1	16543	Ergic3
66401	chr4	41481350	41482097	748	*	7.57	190.019	6.66	101.125	0.532185	-1.87905	-1.87905	1.38e-06	6.77e-06	Distal Intergenic	4	41465151	41480926	15776	1	16199	Nudt2
665943	chr5	95812969	95813586	618	*	6.93	121.938	6.02	64.8934	0.532185	-1.87905	-1.87905	8.2e-06	3.53e-05	Distal Intergenic	5	95775990	95804708	28719	1	36979	E330014E10Rik
66626	chr16	4774823	4775793	971	*	8.55	374.806	7.64	199.466	0.532185	-1.87905	-1.87905	1.64e-11	1.57e-10	Intron (ENSMUST00000004173.11/66626, intron 1 of 5)	16	4750348	4790292	39945	2	14499	Cdip1
67320	chr9	106576191	106576754	564	*	6.84	114.563	5.93	60.9688	0.532185	-1.87905	-1.87905	5.66e-05	0.000208	Distal Intergenic	9	106568319	106570996	2678	2	-5195	Iqcf4
67448	chr2	16843992	16845200	1209	*	7.15	142.025	6.24	75.5835	0.532185	-1.87905	-1.87905	3.65e-06	1.67e-05	Distal Intergenic	2	16356304	16755839	399536	1	487688	Plxdc2
67472	chr3	19201212	19201720	509	*	6.55	93.7015	5.64	49.8665	0.532185	-1.87905	-1.87905	0.000191	0.00063	Intron (ENSMUST00000130806.7/67472, intron 3 of 5)	3	19187327	19220817	33491	1	13885	Mtfr1
67510	chr11	62910490	62912339	1850	*	8.38	333.144	7.47	177.294	0.532185	-1.87905	-1.87905	2.11e-12	2.23e-11	Intron (ENSMUST00000140377.1/67510, intron 2 of 2)	11	62879455	62916780	37326	1	31035	Tvp23b
68581	chr12	85365959	85366882	924	*	6.73	106.153	5.82	56.493	0.532185	-1.87905	-1.87905	0.000109	0.000378	Intron (ENSMUST00000040766.8/68581, intron 1 of 4)	12	85340614	85374847	34234	2	7965	Tmed10
68705	chr14	76057630	76058272	643	*	6.87	116.97	5.96	62.2499	0.532185	-1.87905	-1.87905	1.56e-05	6.39e-05	Distal Intergenic	14	75896937	76010865	113929	2	-46765	Gtf2f2
68790	chr8	120935038	120935590	553	*	6.23	75.0614	5.32	39.9466	0.532185	-1.87905	-1.87905	0.000526	0.00158	Intron (ENSMUST00000127664.1/108148, intron 1 of 15)	8	121054882	121083110	28229	2	147520	Fendrr
69263	chr5	151704040	151704661	622	*	5.62	49.18	4.71	26.1729	0.532185	-1.87905	-1.87905	0.0098	0.0216	Distal Intergenic	5	151642756	151651242	8487	2	-52798	Rfc3
69320	chr11	59707459	59708707	1249	*	9.45	699.413	8.54	372.217	0.532185	-1.87905	-1.87905	2.54e-16	3.94e-15	Intron (ENSMUST00000138234.1/26936, intron 3 of 3)	11	59725917	59740154	14238	2	31447	1700007J10Rik
69538	chr6	87299993	87300412	420	*	6.12	69.551	5.21	37.014	0.532185	-1.87905	-1.87905	0.00108	0.00303	Intron (ENSMUST00000042025.11/69538, intron 3 of 17)	6	87133853	87335821	201969	2	35409	Antxr1
70572	chr14	120835406	120836255	850	*	7.24	151.167	6.33	80.4489	0.532185	-1.87905	-1.87905	1.51e-06	7.37e-06	Distal Intergenic	14	120911224	120947999	36776	1	-74969	Ipo5
71435	chr2	20507792	20508372	581	*	7.08	135.298	6.17	72.0037	0.532185	-1.87905	-1.87905	8.73e-06	3.73e-05	Intron (ENSMUST00000114610.7/208618, intron 3 of 7)	2	20847919	20968881	120963	2	460509	Arhgap21
71704	chr14	27123306	27124024	719	*	9.71	837.532	8.8	445.722	0.532185	-1.87905	-1.87905	6.1e-13	6.85e-12	Intron (ENSMUST00000225949.1/71704, intron 1 of 13)	14	27114899	27403911	289013	1	8407	Arhgef3
723956	chr8	94274927	94275170	244	*	5.37	41.3553	4.46	22.0087	0.532185	-1.87905	-1.87905	0.00499	0.0119	Exon (ENSMUST00000212137.1/ENSMUST00000212137.1, exon 1 of 1)	8	94322158	94328100	5943	1	-46988	Mir138-2
72475	chr4	106973898	106974197	300	*	5.63	49.5221	4.72	26.3549	0.532185	-1.87905	-1.87905	0.00303	0.00762	Intron (ENSMUST00000150915.7/72475, intron 4 of 8)	4	106910701	107049694	138994	1	63197	Ssbp3
72542	chr5	110255517	110255848	332	*	5.49	44.9422	4.58	23.9176	0.532185	-1.87905	-1.87905	0.00576	0.0135	3' UTR	5	110259130	110269913	10784	2	14065	Pgam5
72650	chr5	124337080	124338022	943	*	7.36	164.279	6.45	87.4266	0.532185	-1.87905	-1.87905	9.97e-06	4.22e-05	Intron (ENSMUST00000111477.1/72650, intron 1 of 1)	5	124328089	124341844	13756	1	8991	Mtrfr
73375	chr2	51431566	51431906	341	*	6.19	73.0089	5.28	38.8542	0.532185	-1.87905	-1.87905	0.00124	0.00344	Intron (ENSMUST00000152467.1/73375, intron 1 of 1)	2	51420984	51438785	17802	2	6879	1700057H21Rik
73389	chr12	31991943	31992740	798	*	8.95	494.559	8.04	263.197	0.532185	-1.87905	-1.87905	2.65e-13	3.09e-12	Intron (ENSMUST00000003079.11/19088, intron 3 of 11)	12	31926254	31950535	24282	2	-41408	Hbp1
73395	chr6	100476441	100476953	513	*	5.26	38.3193	4.35	20.393	0.532185	-1.87905	-1.87905	0.0101	0.0221	Distal Intergenic	6	100527400	100533426	6027	1	-50447	1700049E22Rik
74050	chr13	52110656	52111138	483	*	6.08	67.6492	5.17	36.0019	0.532185	-1.87905	-1.87905	0.00164	0.00442	Intron (ENSMUST00000220691.1/74050, intron 3 of 7)	13	52096741	52124158	27418	1	13915	4921525O09Rik
74080	chr9	98261307	98261953	647	*	7.7	207.937	6.79	110.661	0.532185	-1.87905	-1.87905	4.37e-06	1.98e-05	Distal Intergenic	9	98287435	98420438	133004	1	-25482	Nmnat3
74194	chr2	51177549	51178085	537	*	7.69	206.5	6.78	109.896	0.532185	-1.87905	-1.87905	1.45e-07	8.29e-07	Distal Intergenic	2	51130438	51149111	18674	2	-28438	Rnd3
74196	chr17	74781900	74782364	465	*	7.36	164.279	6.45	87.4266	0.532185	-1.87905	-1.87905	8.95e-07	4.54e-06	Intron (ENSMUST00000024882.7/74196, intron 12 of 19)	17	74717732	74863570	145839	1	64168	Ttc27
74206	chr7	29424487	29425185	699	*	8.15	284.05	7.24	151.167	0.532185	-1.87905	-1.87905	2.43e-09	1.77e-08	Intron (ENSMUST00000085809.10/74206, intron 3 of 22)	7	29320372	29518641	198270	2	93456	Sipa1l3
74370	chr11	119674496	119675089	594	*	7.51	182.278	6.6	97.0059	0.532185	-1.87905	-1.87905	2.77e-07	1.52e-06	Intron (ENSMUST00000125583.7/74370, intron 3 of 12)	11	119602905	119899576	296672	1	71591	Rptor
74998	chr19	59903428	59905008	1581	*	10.22	1192.69	9.31	634.73	0.532185	-1.87905	-1.87905	4.62e-19	9.03e-18	3' UTR	19	59902884	59943654	40771	2	38646	Rab11fip2
75489	chr3	153241198	153241638	441	*	7.24	151.167	6.33	80.4489	0.532185	-1.87905	-1.87905	7.43e-07	3.81e-06	Intron (ENSMUST00000200397.4/20447, intron 3 of 4)	3	153296504	153298649	2146	2	57011	1700012D16Rik
76676	chr2	59291787	59292014	228	*	6.19	73.0089	5.28	38.8542	0.532185	-1.87905	-1.87905	0.000433	0.00133	Intron (ENSMUST00000168631.7/227937, intron 4 of 20)	2	59382502	59387471	4970	2	95457	5330411J11Rik
76676	chr2	59289418	59289992	575	*	6.21	74.028	5.3	39.3966	0.532185	-1.87905	-1.87905	0.000386	0.0012	Intron (ENSMUST00000168631.7/227937, intron 4 of 20)	2	59382502	59387471	4970	2	97479	5330411J11Rik
76960	chr2	170438739	170439157	419	*	6.32	79.8932	5.41	42.5179	0.532185	-1.87905	-1.87905	0.00158	0.00426	Distal Intergenic	2	170346991	170427845	80855	2	-10894	Bcas1
77794	chr2	27087597	27088686	1090	*	8.26	306.555	7.35	163.144	0.532185	-1.87905	-1.87905	5.59e-07	2.93e-06	Intron (ENSMUST00000091233.6/77794, intron 8 of 18)	2	27079379	27108981	29603	1	8218	Adamtsl2
78491	chr3	102736647	102736966	320	*	5.79	55.3304	4.88	29.446	0.532185	-1.87905	-1.87905	0.0102	0.0224	Promoter (1-2kb)	3	102720231	102735417	15187	2	-1230	Tspan2os
78773	chr6	94920881	94922925	2045	*	10.67	1629.26	9.76	867.067	0.532185	-1.87905	-1.87905	1.38e-14	1.83e-13	Distal Intergenic	6	94943834	94951545	7712	1	-20909	4930511E03Rik
80985	chr2	102400436	102401750	1315	*	10.09	1089.92	9.18	580.037	0.532185	-1.87905	-1.87905	1.75e-12	1.87e-11	5' UTR	2	102300119	102407828	107710	2	6078	Trim44
81799	chr15	10955861	10957137	1277	*	8.38	333.144	7.47	177.294	0.532185	-1.87905	-1.87905	7.48e-12	7.43e-11	Intron (ENSMUST00000022853.14/81799, intron 1 of 5)	15	10952332	10980150	27819	1	3529	C1qtnf3
93686	chr15	77202154	77202646	493	*	7.71	209.383	6.8	111.43	0.532185	-1.87905	-1.87905	1.27e-07	7.34e-07	Intron (ENSMUST00000171751.9/93686, intron 2 of 13)	15	77078990	77307004	228015	2	104358	Rbfox2
93742	chr8	127447538	127447808	271	*	5.62	49.18	4.71	26.1729	0.532185	-1.87905	-1.87905	0.00324	0.00808	Exon (ENSMUST00000159511.1/93742, exon 1 of 3)	8	127063893	127612286	548394	1	383645	Pard3
109212	chr11	72050151	72050590	440	*	5.69	51.6251	4.78	27.4741	0.532185	-1.87905	-1.87905	0.00562	0.0132	3' UTR	11	72042032	72047370	5339	1	8119	Pimreg
11535	chr7	110655210	110655621	412	*	7.11	138.141	6.2	73.5167	0.532185	-1.87905	-1.87905	2.07e-06	9.88e-06	Distal Intergenic	7	110627661	110629820	2160	1	27549	Adm
12064	chr2	109770724	109771143	420	*	6.84	114.563	5.93	60.9688	0.532185	-1.87905	-1.87905	2.83e-05	0.00011	Distal Intergenic	2	109674700	109727007	52308	1	96024	Bdnf
13642	chr8	8040778	8041293	516	*	6.75	107.635	5.84	57.2816	0.532185	-1.87905	-1.87905	3.85e-05	0.000146	Distal Intergenic	8	8617434	8661242	43809	2	619949	Efnb2
17132	chr8	115906555	115907467	913	*	8.15	284.05	7.24	151.167	0.532185	-1.87905	-1.87905	1.94e-09	1.43e-08	Distal Intergenic	8	115701435	115707794	6360	2	-198761	Maf
208994	chr9	76707517	76707914	398	*	7.24	151.167	6.33	80.4489	0.532185	-1.87905	-1.87905	5.81e-06	2.57e-05	Distal Intergenic	9	76490054	76567116	77063	2	-140401	Fam83b
226101	chr19	37919504	37920096	593	*	6.51	91.1392	5.6	48.5029	0.532185	-1.87905	-1.87905	0.000124	0.000427	Exon (ENSMUST00000224518.1/226101, exon 14 of 14)	19	37899036	38043577	144542	2	123481	Myof
240058	chr17	29237668	29238828	1161	*	8.05	265.028	7.14	141.044	0.532185	-1.87905	-1.87905	6.44e-09	4.45e-08	Promoter (<=1kb)	17	29155556	29238167	82612	2	0	Cpne5
241275	chr2	25106225	25106690	466	*	5.79	55.3304	4.88	29.446	0.532185	-1.87905	-1.87905	0.00298	0.00752	Distal Intergenic	2	25085667	25095149	9483	2	-11076	Noxa1
245527	chrX	97333622	97333856	235	*	5.82	56.493	4.91	30.0647	0.532185	-1.87905	-1.87905	0.00173	0.00463	3' UTR	20	97333840	97377216	43377	2	43360	Eda2r
26897	chr12	83999273	83999883	611	*	6.19	73.0089	5.28	38.8542	0.532185	-1.87905	-1.87905	0.000315	0.000995	Distal Intergenic	12	84009490	84018371	8882	1	-9607	Acot1
433646	chr3	117139777	117140113	337	*	5.9	59.7141	4.99	31.779	0.532185	-1.87905	-1.87905	0.00116	0.00324	Distal Intergenic	3	117060522	117077765	17244	2	-62012	1700061I17Rik
66074	chr13	90008866	90009195	330	*	6.36	82.1393	5.45	43.7133	0.532185	-1.87905	-1.87905	0.000304	0.000964	Intron (ENSMUST00000159199.7/108138, intron 3 of 8)	13	90089123	90143907	54785	1	-79928	Tmem167
68044	chr11	31005214	31005535	322	*	5.82	56.493	4.91	30.0647	0.532185	-1.87905	-1.87905	0.00258	0.00662	Intron (ENSMUST00000203878.2/65257, intron 2 of 9)	11	30976707	30986350	9644	2	-18864	Chac2
68498	chr6	127986420	127986733	314	*	5.79	55.3304	4.88	29.446	0.532185	-1.87905	-1.87905	0.002	0.00526	Intron (ENSMUST00000112173.7/109246, intron 2 of 7)	6	127887589	127953977	66389	1	98831	Tspan11
70884	chr7	89884452	89884925	474	*	6.75	107.635	5.84	57.2816	0.532185	-1.87905	-1.87905	5.22e-05	0.000193	Intron (ENSMUST00000131966.7/70884, intron 7 of 15)	7	89866148	89903629	37482	2	18704	Ccdc81
73713	chr19	53746183	53746729	547	*	6.68	102.537	5.77	54.5686	0.532185	-1.87905	-1.87905	0.000211	0.000691	Intron (ENSMUST00000164202.8/73713, intron 1 of 13)	19	53677306	53867080	189775	1	68877	Rbm20
77987	chr10	50602783	50603201	419	*	5.95	61.8199	5.04	32.8996	0.532185	-1.87905	-1.87905	0.00254	0.00651	Intron (ENSMUST00000035606.9/77987, intron 1 of 41)	10	50592669	50851485	258817	1	10114	Ascc3
320176	chr19	28560821	28561403	583	*	6.49	89.8845	5.58	47.8352	0.532185	-1.87905	-1.87905	4.46e-05	0.000167	Intron (ENSMUST00000162022.7/226075, intron 2 of 10)	19	28678224	28720027	41804	1	-116821	D930032P07Rik
380753	chr12	33193153	33194336	1184	*	10.21	1184.45	9.3	630.346	0.532185	-1.87905	-1.87905	5.24e-19	1.02e-17	Exon (ENSMUST00000155877.1/ENSMUST00000155877.1, exon 5 of 5)	12	33147693	33373045	225353	1	45460	Atxn7l1
70556	chr4	149799964	149800488	525	*	6.97	125.366	6.06	66.7178	0.532185	-1.87905	-1.87905	0.000125	0.000428	Distal Intergenic	4	149744036	149774277	30242	2	-25687	Slc25a33
100316683	chr13	109715387	109715823	437	*	6.49	89.8845	5.58	47.8352	0.532185	-1.87905	-1.87905	0.000594	0.00177	Intron (ENSMUST00000122041.7/238871, intron 3 of 16)	13	109903809	109903888	80	1	-187986	Mir1904
102465204	chr12	15594661	15595277	617	*	6.65	100.427	5.74	53.4456	0.532185	-1.87905	-1.87905	8.43e-05	0.0003	Distal Intergenic	12	15800994	15801101	108	2	205824	Mir6387
108168278	chr16	24077128	24078017	890	*	6.03	65.3448	5.12	34.7755	0.532185	-1.87905	-1.87905	0.00113	0.00315	Exon (ENSMUST00000230580.1/108168278, exon 2 of 2)	16	24076388	24082690	6303	2	4673	Gm46545
11600	chr15	42609540	42610101	562	*	6.99	127.116	6.08	67.6492	0.532185	-1.87905	-1.87905	5.25e-05	0.000195	Intron (ENSMUST00000022921.6/11600, intron 1 of 8)	15	42424723	42676977	252255	2	66876	Angpt1
13527	chr18	23401192	23401550	359	*	5.38	41.6429	4.47	22.1618	0.532185	-1.87905	-1.87905	0.0054	0.0127	Distal Intergenic	18	23415135	23659715	244581	1	-13585	Dtna
14184	chr5	33735396	33735852	457	*	6.03	65.3448	5.12	34.7755	0.532185	-1.87905	-1.87905	0.00185	0.00491	3' UTR	5	33721674	33737068	15395	1	13722	Fgfr3
14297	chr19	24308006	24308694	689	*	6.03	65.3448	5.12	34.7755	0.532185	-1.87905	-1.87905	0.00176	0.00469	Intron (ENSMUST00000112673.8/18719, intron 12 of 13)	19	24261453	24280605	19153	2	-27401	Fxn
14725	chr2	69551653	69551972	320	*	5.75	53.8174	4.84	28.6408	0.532185	-1.87905	-1.87905	0.006	0.014	Intron (ENSMUST00000080953.11/14725, intron 2 of 78)	2	69424340	69586065	161726	2	34093	Lrp2
16153	chr1	131049379	131049710	332	*	5.75	53.8174	4.84	28.6408	0.532185	-1.87905	-1.87905	0.00227	0.0059	Distal Intergenic	1	131019845	131024974	5130	1	29534	Il10
21338	chr3	134763399	134764115	717	*	7.96	249	7.05	132.514	0.532185	-1.87905	-1.87905	3.32e-08	2.08e-07	Distal Intergenic	3	134829007	134934579	105573	1	-64892	Tacr3
225215	chr9	73130483	73130916	434	*	7.47	177.294	6.56	94.3532	0.532185	-1.87905	-1.87905	1.45e-06	7.11e-06	Distal Intergenic	9	73113426	73123333	9908	1	17057	Rsl24d1
242202	chr3	122682309	122682733	425	*	6.97	125.366	6.06	66.7178	0.532185	-1.87905	-1.87905	1.92e-05	7.74e-05	Distal Intergenic	3	122728947	122859374	130428	1	-46214	Pde5a
320472	chr11	87247991	87248234	244	*	5.5	45.2548	4.59	24.0839	0.532185	-1.87905	-1.87905	0.00978	0.0216	Intron (ENSMUST00000055438.4/320472, intron 2 of 6)	11	87226906	87359023	132118	2	110789	Ppm1e
380920	chr14	77809071	77809883	813	*	7.01	128.89	6.1	68.5935	0.532185	-1.87905	-1.87905	6.14e-06	2.7e-05	Distal Intergenic	14	77793945	77798968	5024	2	-10103	Gm1587
66665	chr4	48546690	48547538	849	*	7.23	150.123	6.32	79.8932	0.532185	-1.87905	-1.87905	2.14e-06	1.02e-05	Intron (ENSMUST00000061135.7/66665, intron 1 of 2)	4	48539935	48561919	21985	1	6755	Msantd3
68354	chr12	80673236	80673519	284	*	6.97	125.366	6.06	66.7178	0.532185	-1.87905	-1.87905	4.02e-05	0.000152	Exon (ENSMUST00000219706.1/328133, exon 4 of 6)	12	80686370	80692466	6097	2	18947	Plekhd1os
69405	chr2	45859879	45860576	698	*	7.47	177.294	6.56	94.3532	0.532185	-1.87905	-1.87905	7.61e-06	3.29e-05	Distal Intergenic	2	45696605	45698447	1843	1	163274	1700019E08Rik
74137	chr1	132333147	132336141	2995	*	11.35	2610.3	10.44	1389.16	0.532185	-1.87905	-1.87905	9.17e-23	2.39e-21	3' UTR	1	132316126	132333488	17363	1	17021	Nuak2
75357	chr5	34105615	34106051	437	*	6.65	100.427	5.74	53.4456	0.532185	-1.87905	-1.87905	3.44e-05	0.000132	Exon (ENSMUST00000202741.4/272158, exon 1 of 5)	5	34118740	34135339	16600	1	-12689	4930557J02Rik
75556	chr7	83819237	83819518	282	*	6.38	83.2859	5.47	44.3235	0.532185	-1.87905	-1.87905	0.000597	0.00177	Intron (ENSMUST00000207602.1/ENSMUST00000207602.1, intron 2 of 3)	7	83774101	83794880	20780	2	-24357	Cfap161
102465577	chr15	78996713	78997101	389	*	5.38	41.6429	4.47	22.1618	0.532185	-1.87905	-1.87905	0.0182	0.0371	Intron (ENSMUST00000109689.8/110253, intron 17 of 23)	15	79002223	79002284	62	1	-5122	Mir6956
14461	chr6	88164328	88164780	453	*	5.23	37.5307	4.32	19.9733	0.532185	-1.87905	-1.87905	0.00955	0.0211	Distal Intergenic	6	88193891	88207032	13142	1	-29111	Gata2
244049	chr7	72479009	72479560	552	*	7.01	128.89	6.1	68.5935	0.532185	-1.87905	-1.87905	7.32e-06	3.18e-05	Distal Intergenic	7	72077830	72306608	228779	2	-172401	Mctp2
71904	chr4	134494715	134495834	1120	*	8.59	385.343	7.68	205.074	0.532185	-1.87905	-1.87905	8e-10	6.24e-09	Promoter (<=1kb)	4	134496697	134510235	13539	1	-863	Paqr7
58994	chr8	106292912	106293537	626	*	7	128	6.09	68.1197	0.532185	-1.87905	-1.87905	1.36e-05	5.61e-05	Intron (ENSMUST00000137706.1/ENSMUST00000137706.1, intron 1 of 1)	8	106252548	106337988	85441	2	44451	Smpd3
234353	chr8	67930867	67931530	664	*	8.3	315.173	7.39	167.73	0.532185	-1.87905	-1.87905	4.5e-11	4.08e-10	Intron (ENSMUST00000038959.15/234353, intron 3 of 14)	8	67689082	68206057	516976	2	274527	Psd3
102465765	chr10	78341923	78343081	1159	*	8.3	315.173	7.39	167.73	0.532185	-1.87905	-1.87905	7.92e-08	4.71e-07	Promoter (1-2kb)	10	78340150	78340207	58	2	-1716	Mir7659
22116	chr7	44953738	44954841	1104	*	8.13	280.139	7.22	149.086	0.532185	-1.87905	-1.87905	2.92e-09	2.12e-08	Exon (ENSMUST00000120929.8/22116, exon 7 of 11)	7	44943204	44958035	14832	1	10534	Tsks
240672	chr19	53538633	53539848	1216	*	8.72	421.679	7.81	224.411	0.532185	-1.87905	-1.87905	4.86e-14	6.12e-13	Intron (ENSMUST00000038287.6/240672, intron 3 of 3)	19	53529109	53542431	13323	1	9524	Dusp5
74430	chr14	8618044	8619368	1325	*	8.87	467.882	7.95	247.28	0.528509	-1.89212	-1.89212	4.36e-12	4.45e-11	Intron (ENSMUST00000102996.3/74430, intron 4 of 15)	14	8431192	8666240	235049	2	46872	Cfap20dc
77446	chr16	33641634	33642820	1187	*	8.11	276.282	7.19	146.018	0.528509	-1.89212	-1.89212	4.09e-07	2.19e-06	Intron (ENSMUST00000121925.7/171286, intron 10 of 13)	16	33684370	33771576	87207	1	-41550	Heg1
15526	chr18	35013942	35014307	366	*	5.85	57.68	4.93	30.4844	0.528509	-1.89212	-1.89212	0.00575	0.0135	Intron (ENSMUST00000237091.1/ENSMUST00000237091.1, intron 3 of 3)	18	34937414	34954357	16944	2	-59585	Hspa9
77045	chr5	123335844	123336375	532	*	5.85	57.68	4.93	30.4844	0.528509	-1.89212	-1.89212	0.00158	0.00427	Intron (ENSMUST00000197262.1/ENSMUST00000197262.1, intron 1 of 2)	5	123343834	123374992	31159	1	-7459	Bcl7a
242248	chr3	136155393	136156276	884	*	6.92	121.095	6	64	0.528509	-1.89212	-1.89212	3.6e-06	1.65e-05	Intron (ENSMUST00000198354.1/ENSMUST00000198354.1, intron 3 of 3)	3	136053363	136326066	272704	2	169790	Bank1
268783	chr15	12245606	12246124	519	*	6.92	121.095	6	64	0.528509	-1.89212	-1.89212	7.31e-05	0.000263	Intron (ENSMUST00000038172.15/268783, intron 7 of 15)	15	12205028	12274496	69469	1	40578	Mtmr12
76624	chr13	102894223	102894702	480	*	7.18	145.009	6.26	76.6386	0.528509	-1.89212	-1.89212	2.26e-06	1.07e-05	Intron (ENSMUST00000166726.7/328329, intron 4 of 26)	13	102760255	102761896	1642	1	133968	1700099I09Rik
100038713	chr12	100372838	100373213	376	*	5.93	60.9688	5.01	32.2226	0.528509	-1.89212	-1.89212	0.000787	0.00228	Intron (ENSMUST00000062957.7/104718, intron 15 of 19)	12	100276609	100302315	25707	1	96229	Gm10432
100316812	chr12	102638433	102641328	2896	*	10.62	1573.76	9.7	831.746	0.528509	-1.89212	-1.89212	2.25e-21	5.27e-20	5' UTR	12	102684928	102685020	93	2	43692	Mir1936
100316819	chr8	124143594	124143849	256	*	5.1	34.2968	4.18	18.1261	0.528509	-1.89212	-1.89212	0.0135	0.0285	Intron (ENSMUST00000127664.1/108148, intron 1 of 15)	8	124022641	124022722	82	1	120953	Mir1967
102465183	chr18	68829109	68829690	582	*	5.59	48.1679	4.67	25.4572	0.528509	-1.89212	-1.89212	0.00494	0.0118	Distal Intergenic	18	68739400	68739501	102	1	89709	Mir6356
102465904	chr4	33446370	33446677	308	*	5.56	47.1766	4.64	24.9333	0.528509	-1.89212	-1.89212	0.014	0.0294	Intron (ENSMUST00000108153.8/24018, intron 14 of 15)	4	33438081	33438209	129	1	8289	Mir8118
102632700	chr10	64879931	64880158	228	*	5.56	47.1766	4.64	24.9333	0.528509	-1.89212	-1.89212	0.00559	0.0131	Intron (ENSMUST00000105441.7/216033, intron 15 of 17)	10	65119526	65120367	842	2	240209	Gm28881
104111	chr12	4152010	4152436	427	*	5.65	50.2134	4.73	26.5382	0.528509	-1.89212	-1.89212	0.00172	0.0046	Intron (ENSMUST00000152792.7/104111, intron 2 of 20)	12	4133103	4213525	80423	1	18907	Adcy3
105734727	chr8	120660916	120661204	289	*	5.1	34.2968	4.18	18.1261	0.528509	-1.89212	-1.89212	0.0115	0.0249	Intron (ENSMUST00000127664.1/108148, intron 1 of 15)	8	120608786	120668079	59294	2	6875	Gm27021
108707	chr10	77508861	77510688	1828	*	11.12	2225.63	10.2	1176.27	0.528509	-1.89212	-1.89212	1.87e-19	3.76e-18	Intron (ENSMUST00000045454.8/108707, intron 2 of 5)	10	77486661	77515785	29125	2	5097	Fam207a
111173	chr6	119854132	119854867	736	*	7.53	184.823	6.61	97.6806	0.528509	-1.89212	-1.89212	4.13e-07	2.2e-06	Distal Intergenic	6	119570796	119848167	277372	2	-5965	Erc1
12053	chr16	23977797	23978081	285	*	5.03	32.6724	4.11	17.2677	0.528509	-1.89212	-1.89212	0.0183	0.0373	Intron (ENSMUST00000023151.5/12053, intron 2 of 9)	16	23965052	23988852	23801	2	10771	Bcl6
12545	chr5	107013399	107013666	268	*	5.29	39.1245	4.37	20.6776	0.528509	-1.89212	-1.89212	0.0108	0.0235	Distal Intergenic	5	106964322	106984432	20111	1	49077	Cdc7
14773	chr19	60991764	60992082	319	*	5.03	32.6724	4.11	17.2677	0.528509	-1.89212	-1.89212	0.0242	0.0475	Intron (ENSMUST00000003313.9/14773, intron 2 of 15)	19	60889749	61095968	206220	1	102015	Grk5
18484	chr1	98072798	98074193	1396	*	8.52	367.093	7.6	194.012	0.528509	-1.89212	-1.89212	7.79e-11	6.87e-10	Exon (ENSMUST00000163007.1/18484, exon 2 of 3)	1	97795114	98095646	300533	2	21453	Pam
208898	chr9	73649043	73649439	397	*	5.8	55.7152	4.88	29.446	0.528509	-1.89212	-1.89212	0.00107	0.00301	Intron (ENSMUST00000184666.7/208898, intron 17 of 32)	9	73479422	73968966	489545	2	319527	Unc13c
210094	chr7	43495872	43496172	301	*	5.61	48.8403	4.69	25.8125	0.528509	-1.89212	-1.89212	0.00379	0.00931	Intron (ENSMUST00000013497.7/74054, intron 6 of 7)	7	43472904	43490075	17172	2	-5797	Iglon5
223650	chr15	76110701	76110939	239	*	5.17	36.0019	4.25	19.0273	0.528509	-1.89212	-1.89212	0.0131	0.0279	Exon (ENSMUST00000226781.2/223650, exon 2 of 2)	15	76101481	76120195	18715	2	9256	Eppk1
223693	chr15	79393216	79393737	522	*	7.02	129.787	6.1	68.5935	0.528509	-1.89212	-1.89212	3.03e-05	0.000118	Intron (ENSMUST00000074991.9/223693, intron 1 of 8)	15	79360684	79403569	42886	2	9832	Tmem184b
233781	chr7	117309758	117310125	368	*	6.46	88.0347	5.54	46.5271	0.528509	-1.89212	-1.89212	6.95e-05	0.000251	Distal Intergenic	7	117380979	117673580	292602	1	-70854	Xylt1
242125	chr3	101779322	101779894	573	*	5.6	48.5029	4.68	25.6342	0.528509	-1.89212	-1.89212	0.0056	0.0132	Distal Intergenic	3	101813076	101848959	35884	2	69065	Mab21l3
244421	chr8	36306314	36306711	398	*	7.35	163.144	6.43	86.2229	0.528509	-1.89212	-1.89212	8.92e-07	4.52e-06	Distal Intergenic	8	36216064	36249516	33453	2	-56798	Lonrf1
319478	chr3	134050075	134051137	1063	*	9.79	885.286	8.87	467.882	0.528509	-1.89212	-1.89212	1.18e-13	1.43e-12	Intron (ENSMUST00000200444.1/ENSMUST00000200444.1, intron 1 of 2)	3	134236484	134262161	25678	1	-185347	Cxxc4
319939	chr11	8379581	8379999	419	*	6.24	75.5835	5.32	39.9466	0.528509	-1.89212	-1.89212	0.000706	0.00207	Distal Intergenic	11	8431652	8664681	233030	2	284682	Tns3
328329	chr13	103303681	103304544	864	*	7.6	194.012	6.68	102.537	0.528509	-1.89212	-1.89212	1.15e-06	5.74e-06	Intron (ENSMUST00000166726.7/328329, intron 1 of 26)	13	102732486	103334497	602012	2	29953	Mast4
54611	chr6	140968504	140968801	298	*	5.91	60.1295	4.99	31.779	0.528509	-1.89212	-1.89212	0.00283	0.00716	Intron (ENSMUST00000204271.2/ENSMUST00000204271.2, intron 2 of 3)	6	141249269	141507448	258180	1	-280468	Pde3a
629303	chr11	83517227	83517433	207	*	6.57	95.0095	5.65	50.2134	0.528509	-1.89212	-1.89212	0.000224	0.00073	Intron (ENSMUST00000019069.3/629303, intron 6 of 14)	11	83511736	83522175	10440	2	4742	Heatr9
66650	chr10	52401083	52401784	702	*	7.17	144.007	6.25	76.1093	0.528509	-1.89212	-1.89212	6.86e-07	3.55e-06	Exon (ENSMUST00000067085.6/66650, exon 2 of 3)	10	52388972	52404625	15654	1	12111	Nepn
67434	chr15	31381940	31382619	680	*	7.74	213.783	6.82	112.986	0.528509	-1.89212	-1.89212	3.56e-09	2.55e-08	Distal Intergenic	15	31291478	31367726	76249	2	-14214	Ankrd33b
67724	chr15	34535040	34535708	669	*	7.05	132.514	6.13	70.0348	0.528509	-1.89212	-1.89212	4.7e-06	2.11e-05	Distal Intergenic	15	34495304	34530648	35345	1	39736	Pop1
69719	chr5	31075881	31077464	1584	*	10.49	1438.15	9.57	760.076	0.528509	-1.89212	-1.89212	1.57e-15	2.28e-14	Exon (ENSMUST00000013773.11/69719, exon 37 of 44)	5	31054780	31078479	23700	1	21101	Cad
723827	chrX	19054718	19054915	198	*	5.43	43.1115	4.51	22.7848	0.528509	-1.89212	-1.89212	0.00336	0.00835	Distal Intergenic	20	19146294	19146388	95	2	91473	Mir221
72475	chr4	106968737	106969536	800	*	7.74	213.783	6.82	112.986	0.528509	-1.89212	-1.89212	1.16e-08	7.74e-08	Intron (ENSMUST00000150915.7/72475, intron 4 of 8)	4	106910701	107049694	138994	1	58036	Ssbp3
751561	chr16	73770464	73770833	370	*	6.15	71.0124	5.23	37.5307	0.528509	-1.89212	-1.89212	0.000897	0.00256	Distal Intergenic	16	74341990	74342067	78	2	571234	Mir691
75285	chr11	88849281	88850353	1073	*	8.03	261.379	7.11	138.141	0.528509	-1.89212	-1.89212	7.52e-09	5.15e-08	Promoter (1-2kb)	11	88851604	88881395	29792	1	-1251	4930556N13Rik
76684	chr16	13718723	13719608	886	*	7.63	198.088	6.71	104.691	0.528509	-1.89212	-1.89212	3.49e-08	2.18e-07	Intron (ENSMUST00000115807.8/26565, intron 3 of 3)	16	13729836	13739471	9636	1	-10228	Pla2g10os
93691	chr1	64295572	64295880	309	*	4.91	30.0647	3.99	15.8895	0.528509	-1.89212	-1.89212	0.0167	0.0344	Intron (ENSMUST00000190863.1/ENSMUST00000190863.1, intron 1 of 1)	1	64029447	64122282	92836	2	-173290	Klf7
97775	chr11	51661161	51661533	373	*	5.96	62.2499	5.04	32.8996	0.528509	-1.89212	-1.89212	0.0013	0.00358	Distal Intergenic	11	51650954	51657681	6728	1	10207	D930048N14Rik
100043065	chr12	31173565	31173883	319	*	5.89	59.3016	4.97	31.3414	0.528509	-1.89212	-1.89212	0.0022	0.00574	Exon (ENSMUST00000218642.1/ENSMUST00000218642.1, exon 11 of 24)	12	31168862	31185901	17040	1	4703	6030469F06Rik
100504235	chr10	17016060	17016622	563	*	6.72	105.42	5.8	55.7152	0.528509	-1.89212	-1.89212	0.000101	0.000355	Intron (ENSMUST00000207720.1/100504235, intron 1 of 12)	10	16906427	17095807	189381	2	79185	Gm20125
101118	chr6	13617060	13617569	510	*	6.93	121.938	6.01	64.4452	0.528509	-1.89212	-1.89212	3.16e-06	1.46e-05	Distal Intergenic	6	13580687	13608100	27414	2	-8960	Tmem168
102465176	chr1	118993755	118994137	383	*	6.4	84.4485	5.48	44.6318	0.528509	-1.89212	-1.89212	7.31e-05	0.000263	Intron (ENSMUST00000062483.14/14633, intron 2 of 13)	1	118954220	118954300	81	1	39535	Mir6346
102465904	chr4	33465484	33468600	3117	*	11.35	2610.3	10.43	1379.57	0.528509	-1.89212	-1.89212	7.49e-19	1.44e-17	Intron (ENSMUST00000108153.8/24018, intron 14 of 15)	4	33438081	33438209	129	1	27403	Mir8118
102466619	chr7	53818196	53818992	797	*	8.59	385.343	7.67	203.657	0.528509	-1.89212	-1.89212	2.71e-08	1.72e-07	Distal Intergenic	7	53891761	53891889	129	2	72897	Mir6238
102607	chr9	30502959	30503519	561	*	6.07	67.1819	5.15	35.5062	0.528509	-1.89212	-1.89212	0.00101	0.00286	Distal Intergenic	9	30427108	30466733	39626	1	75851	Snx19
102631981	chr3	52487967	52488231	265	*	5.4	42.2243	4.48	22.3159	0.528509	-1.89212	-1.89212	0.00746	0.017	Distal Intergenic	3	52516964	52550219	33256	1	-28733	Gm30173
105244641	chr4	106206010	106206414	405	*	6.04	65.7993	5.12	34.7755	0.528509	-1.89212	-1.89212	0.000486	0.00148	Distal Intergenic	4	106241216	106290026	48811	1	-34802	Gm12724
105835	chr15	81032790	81036238	3449	*	10.09	1089.92	9.17	576.03	0.528509	-1.89212	-1.89212	1.21e-16	1.93e-15	Intron (ENSMUST00000134469.8/223701, intron 4 of 14)	15	80977765	81012290	34526	1	55025	Sgsm3
105975	chr15	85551031	85551621	591	*	6.4	84.4485	5.48	44.6318	0.528509	-1.89212	-1.89212	0.00265	0.00676	Intron (ENSMUST00000109424.3/22422, intron 2 of 3)	15	85580252	85593708	13457	1	-28631	AU022754
107975	chr19	5224156	5224370	215	*	5.17	36.0019	4.25	19.0273	0.528509	-1.89212	-1.89212	0.0154	0.0321	Intron (ENSMUST00000025786.8/107975, intron 1 of 23)	19	5133158	5273119	139962	2	48749	Pacs1
108013	chr18	26180659	26181387	729	*	7.73	212.306	6.81	112.206	0.528509	-1.89212	-1.89212	1.47e-07	8.36e-07	Intron (ENSMUST00000234272.1/ENSMUST00000234272.1, intron 8 of 13)	18	25477632	25754157	276526	2	-426502	Celf4
109154	chr5	115152143	115154009	1867	*	10.47	1418.35	9.55	749.612	0.528509	-1.89212	-1.89212	5.31e-17	8.73e-16	Intron (ENSMUST00000112121.5/109154, intron 1 of 4)	5	115142981	115158179	15199	2	4170	Mlec
109624	chr6	34647934	34648347	414	*	5.83	56.8859	4.91	30.0647	0.528509	-1.89212	-1.89212	0.00292	0.00737	Intron (ENSMUST00000079391.9/109624, intron 1 of 13)	6	34598500	34775473	176974	1	49434	Cald1
11516	chr17	92210830	92211243	414	*	7.21	148.056	6.29	78.249	0.528509	-1.89212	-1.89212	0.000224	0.00073	Distal Intergenic	17	93199017	93206537	7521	1	-987774	Adcyap1
11735	chr10	69503652	69504164	513	*	6.4	84.4485	5.48	44.6318	0.528509	-1.89212	-1.89212	0.000101	0.000352	Intron (ENSMUST00000218194.1/ENSMUST00000218194.1, intron 2 of 2)	10	69398996	70027438	628443	1	104656	Ank3
11832	chr4	41057355	41058507	1153	*	8.4	337.794	7.48	178.527	0.528509	-1.89212	-1.89212	3.33e-10	2.72e-09	Distal Intergenic	4	41033074	41048139	15066	2	-9216	Aqp7
11864	chr7	84432184	84432643	460	*	6.71	104.691	5.79	55.3304	0.528509	-1.89212	-1.89212	8.58e-05	0.000305	Distal Intergenic	7	84246278	84410176	163899	2	-22008	Arnt2
12457	chr3	50999237	51000287	1051	*	7.54	186.108	6.62	98.36	0.528509	-1.89212	-1.89212	1.62e-07	9.21e-07	Distal Intergenic	3	51224447	51251644	27198	1	-224160	Noct
12550	chr8	106614697	106615096	400	*	6.84	114.563	5.92	60.5477	0.528509	-1.89212	-1.89212	1.13e-05	4.76e-05	Intron (ENSMUST00000000312.11/12550, intron 2 of 15)	8	106603351	106670246	66896	1	11346	Cdh1
13079	chr17	34778001	34779487	1487	*	7.26	153.277	6.34	81.0084	0.528509	-1.89212	-1.89212	3.48e-07	1.88e-06	Intron (ENSMUST00000173277.2/ENSMUST00000173277.2, intron 3 of 18)	17	34801348	34804561	3214	2	25074	Cyp21a1
13121	chr5	4017526	4018597	1072	*	9.74	855.13	8.82	451.944	0.528509	-1.89212	-1.89212	8.78e-12	8.65e-11	Intron (ENSMUST00000044492.9/100986, intron 21 of 47)	5	4081145	4104746	23602	2	86149	Cyp51
13172	chr7	49476722	49477460	739	*	6.95	123.64	6.03	65.3448	0.528509	-1.89212	-1.89212	7.48e-06	3.24e-05	Intron (ENSMUST00000183659.7/78286, intron 11 of 39)	7	49631499	49636849	5351	2	159389	Dbx1
13175	chr3	55236945	55237132	188	*	5.31	39.6706	4.39	20.9663	0.528509	-1.89212	-1.89212	0.0211	0.0421	Distal Intergenic	3	55242364	55539068	296705	1	-5232	Dclk1
13388	chr17	15316025	15316363	339	*	5.56	47.1766	4.64	24.9333	0.528509	-1.89212	-1.89212	0.0149	0.0313	Distal Intergenic	17	15367354	15376872	9519	2	60509	Dll1
13642	chr8	8285980	8286370	391	*	5.68	51.2685	4.76	27.0958	0.528509	-1.89212	-1.89212	0.00488	0.0117	Intron (ENSMUST00000208946.1/ENSMUST00000208946.1, intron 2 of 5)	8	8617434	8661242	43809	2	374872	Efnb2
13819	chr17	86621213	86621439	227	*	5.21	37.014	4.29	19.5622	0.528509	-1.89212	-1.89212	0.0243	0.0478	Intron (ENSMUST00000097275.8/18754, intron 12 of 14)	17	86753700	86833410	79711	1	-132261	Epas1
13982	chr10	4830667	4831094	428	*	7.21	148.056	6.29	78.249	0.528509	-1.89212	-1.89212	1.94e-06	9.3e-06	Intron (ENSMUST00000149195.7/13982, intron 5 of 7)	10	4611593	5005614	394022	1	219074	Esr1
14245	chr12	16487207	16487819	613	*	7.42	171.255	6.5	90.5097	0.528509	-1.89212	-1.89212	5.46e-06	2.42e-05	Distal Intergenic	12	16535669	16646966	111298	2	159147	Lpin1
14673	chr5	140797980	140798588	609	*	6.13	70.0348	5.21	37.014	0.528509	-1.89212	-1.89212	0.000304	0.000964	Intron (ENSMUST00000000153.8/14673, intron 1 of 3)	5	140758408	140830431	72024	2	31843	Gna12
14735	chrX	52220509	52221367	859	*	8.66	404.501	7.74	213.783	0.528509	-1.89212	-1.89212	2.34e-11	2.19e-10	Distal Intergenic	20	52053021	52165252	112232	2	-55257	Gpc4
14938	chr13	113096601	113097941	1341	*	10.53	1478.58	9.61	781.445	0.528509	-1.89212	-1.89212	3.11e-20	6.65e-19	Intron (ENSMUST00000224282.1/14938, intron 3 of 5)	13	113093825	113100981	7157	2	3040	Gzma
14962	chr17	34883333	34884162	830	*	7.13	140.07	6.21	74.028	0.528509	-1.89212	-1.89212	7.62e-06	3.29e-05	Promoter (1-2kb)	17	34856374	34882042	25669	2	-1291	Cfb
16880	chr15	7215694	7216226	533	*	6.11	69.0706	5.19	36.5044	0.528509	-1.89212	-1.89212	0.000312	0.000986	Intron (ENSMUST00000058593.9/268780, intron 19 of 21)	15	7090614	7197489	106876	1	125080	Lifr
19018	chr2	156324087	156325027	941	*	7.42	171.255	6.5	90.5097	0.528509	-1.89212	-1.89212	2.67e-07	1.47e-06	Intron (ENSMUST00000037096.8/70873, intron 2 of 12)	2	156311846	156312747	902	2	-11340	Scand1
19345	chr11	100727446	100727854	409	*	6.3	78.7932	5.38	41.6429	0.528509	-1.89212	-1.89212	0.000314	0.000993	Intron (ENSMUST00000107364.7/19345, intron 1 of 5)	11	100715009	100738215	23207	2	10361	Rab5c
20111	chr4	133864403	133865299	897	*	7.22	149.086	6.3	78.7932	0.528509	-1.89212	-1.89212	4.84e-07	2.56e-06	Exon (ENSMUST00000105894.10/20111, exon 11 of 22)	4	133847290	133887797	40508	2	22498	Rps6ka1
20310	chr5	90900794	90901095	302	*	6.04	65.7993	5.12	34.7755	0.528509	-1.89212	-1.89212	0.000634	0.00188	Promoter (2-3kb)	5	90903871	90905938	2068	1	-2776	Cxcl2
20349	chr5	14103935	14104379	445	*	5.91	60.1295	4.99	31.779	0.528509	-1.89212	-1.89212	0.00173	0.00463	Intron (ENSMUST00000130116.1/20349, intron 1 of 15)	5	14025276	14256689	231414	1	78659	Sema3e
20491	chr15	66851234	66852142	909	*	7.9	238.856	6.98	126.238	0.528509	-1.89212	-1.89212	3.25e-08	2.04e-07	Distal Intergenic	15	66780819	66831829	51011	2	-19405	Sla
20521	chr19	6523376	6524800	1425	*	8.74	427.565	7.82	225.972	0.528509	-1.89212	-1.89212	2.79e-11	2.59e-10	Intron (ENSMUST00000113462.7/18190, intron 22 of 22)	19	6535845	6543032	7188	2	18232	Slc22a12
20668	chr1	133472976	133473472	497	*	6.53	92.4115	5.61	48.8403	0.528509	-1.89212	-1.89212	0.000135	0.000461	Distal Intergenic	1	133382303	133424377	42075	2	-48599	Sox13
20742	chr11	30161042	30162004	963	*	9.27	617.374	8.35	326.288	0.528509	-1.89212	-1.89212	1.32e-16	2.1e-15	Intron (ENSMUST00000006629.13/20742, intron 2 of 35)	11	30099395	30268169	168775	2	106165	Sptbn1
209773	chr6	39500535	39500816	282	*	5.4	42.2243	4.48	22.3159	0.528509	-1.89212	-1.89212	0.00439	0.0106	Intron (ENSMUST00000036877.9/209773, intron 4 of 18)	6	39462378	39557867	95490	2	57051	Dennd2a
210104	chr7	43554340	43555690	1351	*	11.04	2105.58	10.12	1112.82	0.528509	-1.89212	-1.89212	8.11e-12	8.02e-11	Distal Intergenic	7	43562256	43575461	13206	1	-6566	Zfp658
213171	chr17	24034944	24035649	706	*	8.51	364.557	7.59	192.672	0.528509	-1.89212	-1.89212	2.75e-08	1.74e-07	Promoter (2-3kb)	17	24038144	24045954	7811	1	-2495	Prss27
213556	chr17	84505340	84506416	1077	*	7.59	192.672	6.67	101.829	0.528509	-1.89212	-1.89212	2.69e-07	1.47e-06	Distal Intergenic	17	84511895	84622138	110244	1	-5479	Plekhh2
214162	chr9	44897123	44897642	520	*	6.11	69.0706	5.19	36.5044	0.528509	-1.89212	-1.89212	0.00132	0.00364	Distal Intergenic	9	44803355	44881296	77942	2	-15827	Kmt2a
216238	chr10	95923259	95924390	1132	*	8.42	342.509	7.5	181.019	0.528509	-1.89212	-1.89212	3.62e-12	3.73e-11	Distal Intergenic	10	95940650	96045518	104869	1	-16260	Eea1
217463	chr12	35071251	35071674	424	*	6.39	83.8652	5.47	44.3235	0.528509	-1.89212	-1.89212	0.000472	0.00144	Intron (ENSMUST00000221272.1/217463, intron 1 of 17)	12	35047186	35147479	100294	1	24065	Snx13
219181	chr14	78590463	78590661	199	*	5.43	43.1115	4.51	22.7848	0.528509	-1.89212	-1.89212	0.00727	0.0166	Intron (ENSMUST00000226342.2/380921, intron 21 of 29)	14	78492246	78536808	44563	2	-53655	Akap11
219189	chr14	79022389	79022847	459	*	6.79	110.661	5.87	58.4852	0.528509	-1.89212	-1.89212	6.62e-05	0.00024	Intron (ENSMUST00000040990.6/219189, intron 19 of 44)	14	78849052	79202310	353259	1	173337	Vwa8
22022	chr5	112294344	112296523	2180	*	10.44	1389.16	9.52	734.185	0.528509	-1.89212	-1.89212	3.43e-16	5.27e-15	Intron (ENSMUST00000031287.10/22022, intron 1 of 6)	5	112276691	112315361	38671	1	17653	Tpst2
22330	chr14	20883403	20883829	427	*	6.09	68.1197	5.17	36.0019	0.528509	-1.89212	-1.89212	0.000389	0.0012	Distal Intergenic	14	20929398	21033676	104279	1	-45569	Vcl
223435	chr15	27945509	27945990	482	*	6.11	69.0706	5.19	36.5044	0.528509	-1.89212	-1.89212	0.00052	0.00157	Intron (ENSMUST00000090247.6/223435, intron 1 of 56)	15	27730651	28025848	295198	2	79858	Trio
229302	chr3	57468009	57468179	171	*	5.16	35.7532	4.24	18.8959	0.528509	-1.89212	-1.89212	0.0103	0.0225	Intron (ENSMUST00000029380.13/97064, intron 4 of 6)	3	57425314	57441677	16364	1	42695	Tm4sf4
229595	chr3	95680918	95681629	712	*	6.4	84.4485	5.48	44.6318	0.528509	-1.89212	-1.89212	0.000557	0.00167	Exon (ENSMUST00000117782.7/229595, exon 9 of 18)	3	95676201	95687917	11717	2	6288	Adamtsl4
231440	chr5	91581830	91582172	343	*	5.28	38.8542	4.36	20.5348	0.528509	-1.89212	-1.89212	0.0111	0.0241	Intron (ENSMUST00000040576.9/231440, intron 1 of 3)	5	91517615	91626894	109280	1	64215	Parm1
232217	chr6	88936805	88937575	771	*	7.26	153.277	6.34	81.0084	0.528509	-1.89212	-1.89212	2.22e-05	8.83e-05	Distal Intergenic	6	88950683	89110031	159349	1	-13108	4933427D06Rik
235050	chr9	22307069	22308216	1148	*	9.45	699.413	8.53	369.646	0.528509	-1.89212	-1.89212	2.28e-15	3.26e-14	Promoter (<=1kb)	9	22276748	22307648	30901	2	0	Zfp810
239552	chr15	77794072	77795386	1315	*	8.35	326.288	7.43	172.446	0.528509	-1.89212	-1.89212	3.05e-09	2.2e-08	Exon (ENSMUST00000124844.7/17886, exon 5 of 5)	15	77747798	77757003	9206	2	-37069	Apol8
239556	chr15	80277709	80277947	239	*	6.57	95.0095	5.65	50.2134	0.528509	-1.89212	-1.89212	0.000262	0.00084	Distal Intergenic	15	80287238	80398279	111042	1	-9291	Cacna1i
239766	chr16	23448387	23448914	528	*	7.33	160.898	6.41	85.0359	0.528509	-1.89212	-1.89212	1.75e-06	8.45e-06	Downstream (<1kb)	16	23429133	23433960	4828	1	19254	Rtp1
240174	chr17	84419782	84420514	733	*	6.56	94.3532	5.64	49.8665	0.528509	-1.89212	-1.89212	5.16e-05	0.000192	Intron (ENSMUST00000047524.9/240174, intron 21 of 37)	17	84190076	84466205	276130	2	45691	Thada
240690	chr1	6453569	6454792	1224	*	9.68	820.296	8.76	433.534	0.528509	-1.89212	-1.89212	1.71e-15	2.48e-14	Distal Intergenic	1	6487231	6860940	373710	1	-32439	St18
240754	chr1	133693061	133693347	287	*	4.85	28.84	3.93	15.2422	0.528509	-1.89212	-1.89212	0.0188	0.0382	Promoter (2-3kb)	1	133679091	133690108	11018	2	-2953	Lax1
26757	chr7	139065372	139066068	697	*	7.89	237.207	6.97	125.366	0.528509	-1.89212	-1.89212	3.55e-08	2.22e-07	3' UTR	7	139086001	139102704	16704	1	-19933	Dpysl4
268780	chr15	7596849	7599046	2198	*	10.83	1820.35	9.91	962.071	0.528509	-1.89212	-1.89212	1.37e-17	2.38e-16	Distal Intergenic	15	7206120	7398395	192276	2	-198454	Egflam
269831	chr6	21862318	21862726	409	*	6.04	65.7993	5.12	34.7755	0.528509	-1.89212	-1.89212	0.00475	0.0114	Distal Intergenic	6	21771395	21852515	81121	2	-9803	Tspan12
271970	chr3	126272196	126272392	197	*	5.22	37.2715	4.3	19.6983	0.528509	-1.89212	-1.89212	0.0109	0.0236	Distal Intergenic	3	126363684	126440375	76692	1	-91292	Arsj
27273	chr6	5553067	5554601	1535	*	9.28	621.668	8.36	328.557	0.528509	-1.89212	-1.89212	3.46e-16	5.31e-15	Distal Intergenic	6	5483351	5496309	12959	2	-56758	Pdk4
277333	chr1	180301980	180302872	893	*	6.93	121.938	6.01	64.4452	0.528509	-1.89212	-1.89212	1.61e-05	6.58e-05	Distal Intergenic	1	180327174	180328184	1011	2	25312	Gm5069
27984	chr4	141863734	141864040	307	*	5.96	62.2499	5.04	32.8996	0.528509	-1.89212	-1.89212	0.00503	0.012	Intron (ENSMUST00000036854.3/27984, intron 1 of 3)	4	141858142	141874920	16779	2	10880	Efhd2
28071	chr12	33432270	33432815	546	*	7.22	149.086	6.3	78.7932	0.528509	-1.89212	-1.89212	0.000106	0.000369	Promoter (2-3kb)	12	33429635	33441392	11758	1	2635	Polr1f
319618	chr6	119084267	119085176	910	*	8.75	430.539	7.83	227.544	0.528509	-1.89212	-1.89212	1.14e-12	1.24e-11	Intron (ENSMUST00000186889.6/12288, intron 1 of 46)	6	119175253	119221616	46364	1	-90077	Dcp1b
319849	chr6	32423201	32423404	204	*	5.47	44.3235	4.55	23.4254	0.528509	-1.89212	-1.89212	0.0162	0.0335	Intron (ENSMUST00000115096.3/243743, intron 3 of 31)	6	32511073	32515576	4504	1	-87669	Plxna4os1
330738	chr8	36154726	36156058	1333	*	8.93	487.751	8.01	257.781	0.528509	-1.89212	-1.89212	4.76e-12	4.83e-11	Promoter (<=1kb)	8	36156010	36161588	5579	1	0	Gm38414
399101	chr4	132356314	132356564	251	*	6.67	101.829	5.75	53.8174	0.528509	-1.89212	-1.89212	9.48e-05	0.000334	Promoter (2-3kb)	4	132348014	132353686	5673	2	-2628	Snhg3
432450	chr10	32751257	32752106	850	*	8.41	340.144	7.49	179.769	0.528509	-1.89212	-1.89212	1.02e-07	5.99e-07	Intron (ENSMUST00000191234.6/432450, intron 1 of 6)	10	31689310	32890461	1201152	2	138355	Nkain2
434215	chr7	98486417	98486854	438	*	6.59	96.3358	5.67	50.9143	0.528509	-1.89212	-1.89212	0.000222	0.000725	Promoter (2-3kb)	7	98489283	98502181	12899	1	-2429	Lrrc32
50528	chr16	97623196	97623519	324	*	6.35	81.5719	5.43	43.1115	0.528509	-1.89212	-1.89212	0.000385	0.00119	Distal Intergenic	16	97564682	97611195	46514	2	-12001	Tmprss2
50771	chr18	80937957	80938462	506	*	7.47	177.294	6.55	93.7015	0.528509	-1.89212	-1.89212	4.39e-06	1.98e-05	Distal Intergenic	18	80734141	80934060	199920	2	-3897	Atp9b
54138	chr15	85351983	85352634	652	*	6.02	64.8934	5.1	34.2968	0.528509	-1.89212	-1.89212	0.000651	0.00192	Intron (ENSMUST00000163242.2/54138, intron 1 of 11)	15	85336245	85463212	126968	1	15738	Atxn10
54357	chr4	57091259	57091726	468	*	7.59	192.672	6.67	101.829	0.528509	-1.89212	-1.89212	2.77e-06	1.3e-05	Intron (ENSMUST00000095076.9/54357, intron 2 of 25)	4	56991972	57143437	151466	2	51711	Epb41l4b
54710	chr11	63766456	63766969	514	*	5.21	37.014	4.29	19.5622	0.528509	-1.89212	-1.89212	0.00809	0.0182	Distal Intergenic	11	63885792	63922290	36499	2	155321	Hs3st3b1
56710	chr4	68689694	68689975	282	*	5.53	46.2057	4.61	24.4201	0.528509	-1.89212	-1.89212	0.00338	0.0084	Distal Intergenic	4	68761514	68954397	192884	2	264422	Brinp1
57330	chr5	137514124	137514787	664	*	7.17	144.007	6.25	76.1093	0.528509	-1.89212	-1.89212	9.21e-07	4.66e-06	Intron (ENSMUST00000197762.1/ENSMUST00000197762.1, intron 1 of 1)	5	137518548	137527935	9388	1	-3761	Gigyf1
58240	chr12	8328112	8328551	440	*	6.33	80.4489	5.41	42.5179	0.528509	-1.89212	-1.89212	0.000144	0.000488	Intron (ENSMUST00000020927.9/58240, intron 4 of 6)	12	8313432	8343824	30393	1	14680	Hs1bp3
58250	chr10	83000259	83001107	849	*	7.22	149.086	6.3	78.7932	0.528509	-1.89212	-1.89212	3.78e-07	2.03e-06	Intron (ENSMUST00000040110.7/58250, intron 1 of 2)	10	82985498	83195900	210403	1	14761	Chst11
60344	chr2	64413306	64413620	315	*	6.06	66.7178	5.14	35.261	0.528509	-1.89212	-1.89212	0.000861	0.00247	Distal Intergenic	2	63971507	64098038	126532	2	-315268	Fign
60613	chr4	120719193	120719538	346	*	5.29	39.1245	4.37	20.6776	0.528509	-1.89212	-1.89212	0.017	0.035	Intron (ENSMUST00000030376.7/60613, intron 1 of 13)	4	120696138	120748612	52475	2	29074	Kcnq4
622319	chr6	148627236	148627500	265	*	5.68	51.2685	4.76	27.0958	0.528509	-1.89212	-1.89212	0.00215	0.00562	Distal Intergenic	6	148606786	148614309	7524	2	-12927	Gm6313
64009	chr10	5409229	5409607	379	*	6.04	65.7993	5.12	34.7755	0.528509	-1.89212	-1.89212	0.00586	0.0137	Intron (ENSMUST00000215295.1/64009, intron 11 of 145)	10	5020917	5551482	530566	2	141875	Syne1
66355	chr13	45626858	45627995	1138	*	9.77	873.098	8.85	461.44	0.528509	-1.89212	-1.89212	6.22e-14	7.73e-13	Intron (ENSMUST00000091628.10/20238, intron 6 of 7)	13	45507444	45546382	38939	1	119414	Gmpr
66860	chr2	59673829	59674499	671	*	7.47	177.294	6.55	93.7015	0.528509	-1.89212	-1.89212	3.66e-07	1.97e-06	Intron (ENSMUST00000112568.7/66860, intron 2 of 26)	2	59612042	59846149	234108	1	61787	Tanc1
67326	chr2	131157117	131158061	945	*	6.7	103.968	5.78	54.9482	0.528509	-1.89212	-1.89212	0.000207	0.000679	Promoter (2-3kb)	2	131146324	131160081	13758	2	2020	1700037H04Rik
67487	chr11	86839721	86840923	1203	*	8.69	413.001	7.77	218.275	0.528509	-1.89212	-1.89212	3.18e-12	3.29e-11	Distal Intergenic	11	86768846	86807746	38901	2	-31975	Dhx40
67603	chr10	99271063	99271480	418	*	5.1	34.2968	4.18	18.1261	0.528509	-1.89212	-1.89212	0.0135	0.0286	Intron (ENSMUST00000217893.1/ENSMUST00000217893.1, intron 1 of 2)	10	99263231	99267489	4259	1	7832	Dusp6
68052	chr7	116335997	116336939	943	*	9.48	714.109	8.56	377.413	0.528509	-1.89212	-1.89212	1.42e-14	1.88e-13	Promoter (1-2kb)	7	116331505	116334195	2691	2	-1802	Rps13
68262	chr17	12161247	12161776	530	*	8.15	284.05	7.23	150.123	0.528509	-1.89212	-1.89212	1.08e-10	9.4e-10	Intron (ENSMUST00000164143.7/68262, intron 2 of 4)	17	12118704	12219645	100942	1	42543	Agpat4
68597	chr17	29669720	29671861	2142	*	10.91	1924.14	9.99	1016.93	0.528509	-1.89212	-1.89212	1.79e-18	3.35e-17	Intron (ENSMUST00000150388.2/74157, intron 2 of 6)	17	29687357	29717044	29688	2	45183	Ccdc167
69054	chr12	49982970	49983390	421	*	6.87	116.97	5.95	61.8199	0.528509	-1.89212	-1.89212	8.34e-05	0.000297	Distal Intergenic	12	49476991	49480862	3872	2	-502108	1810007C17Rik
69815	chr5	31253931	31255124	1194	*	7.43	172.446	6.51	91.1392	0.528509	-1.89212	-1.89212	2.31e-06	1.09e-05	Promoter (2-3kb)	5	31251691	31253202	1512	1	2240	Krtcap3
69833	chr15	79123375	79127042	3668	*	10.55	1499.22	9.63	792.353	0.528509	-1.89212	-1.89212	6.88e-19	1.32e-17	3' UTR	15	79141009	79151774	10766	1	-13967	Polr2f
69857	chr16	93137304	93137703	400	*	5.55	46.8507	4.63	24.761	0.528509	-1.89212	-1.89212	0.00336	0.00837	Distal Intergenic	16	93342504	93366668	24165	2	228965	1810053B23Rik
69908	chr4	108899472	108899802	331	*	5.56	47.1766	4.64	24.9333	0.528509	-1.89212	-1.89212	0.00313	0.00784	Intron (ENSMUST00000106650.8/69908, intron 2 of 4)	4	108879063	108943324	64262	1	20409	Rab3b
69953	chr1	157310592	157311363	772	*	8.02	259.574	7.1	137.187	0.528509	-1.89212	-1.89212	8.53e-08	5.05e-07	Intron (ENSMUST00000078308.12/226525, intron 1 of 17)	1	157412352	157420236	7885	1	-100989	2810025M15Rik
71581	chr12	35702563	35703024	462	*	6.52	91.7731	5.6	48.5029	0.528509	-1.89212	-1.89212	0.000167	0.000558	Distal Intergenic	12	35672282	35695118	22837	2	-7445	9130015A21Rik
71653	chr19	59036457	59037312	856	*	5.55	46.8507	4.63	24.761	0.528509	-1.89212	-1.89212	0.00319	0.00799	Intron (ENSMUST00000163821.2/71653, intron 5 of 14)	19	58973356	59076100	102745	2	38788	Shtn1
71810	chr17	56663607	56664730	1124	*	7.33	160.898	6.41	85.0359	0.528509	-1.89212	-1.89212	6.32e-06	2.77e-05	3' UTR	17	56673294	56711764	38471	1	-8564	Ranbp3
72549	chr14	70542973	70544062	1090	*	8.49	359.538	7.57	190.019	0.528509	-1.89212	-1.89212	1.84e-11	1.75e-10	Promoter (1-2kb)	14	70545251	70548933	3683	1	-1189	Reep4
72605	chr11	92491829	92492368	540	*	6.13	70.0348	5.21	37.014	0.528509	-1.89212	-1.89212	0.00177	0.00471	Distal Intergenic	11	93098028	93601749	503722	1	-605660	Car10
72895	chr6	113133111	113133945	835	*	9.01	515.561	8.09	272.479	0.528509	-1.89212	-1.89212	3.17e-13	3.66e-12	Intron (ENSMUST00000042889.11/72895, intron 16 of 21)	6	113077365	113153435	76071	1	55746	Setd5
73438	chr2	8628499	8628984	486	*	7.2	147.033	6.28	77.7085	0.528509	-1.89212	-1.89212	1.17e-05	4.9e-05	Distal Intergenic	2	9189515	9197477	7963	1	-560531	1700061F12Rik
74403	chr1	89622036	89622940	905	*	6.37	82.7106	5.45	43.7133	0.528509	-1.89212	-1.89212	0.00013	0.000444	Intron (ENSMUST00000027521.14/347722, intron 3 of 17)	1	89650529	89683908	33380	2	60968	4933400F21Rik
74410	chr2	35955033	35956019	987	*	7.79	221.322	6.87	116.97	0.528509	-1.89212	-1.89212	3.38e-09	2.42e-08	Intron (ENSMUST00000028248.10/74410, intron 1 of 9)	2	35751241	35979913	228673	2	23894	Ttll11
75083	chr2	126815804	126816364	561	*	7.28	155.417	6.36	82.1393	0.528509	-1.89212	-1.89212	9.78e-07	4.93e-06	Intron (ENSMUST00000103224.9/58800, intron 24 of 38)	2	126709096	126783470	74375	2	-32334	Usp50
75516	chr12	9053269	9053759	491	*	4.96	31.125	4.04	16.4498	0.528509	-1.89212	-1.89212	0.0203	0.0407	Distal Intergenic	12	9029997	9041988	11992	1	23272	Ttc32
75528	chr8	12046688	12048013	1326	*	8.79	442.643	7.87	233.941	0.528509	-1.89212	-1.89212	7.37e-12	7.32e-11	Distal Intergenic	8	11840474	11855761	15288	1	206214	Tex29
76223	chr6	34690973	34692251	1279	*	8.25	304.437	7.33	160.898	0.528509	-1.89212	-1.89212	2.01e-10	1.69e-09	Intron (ENSMUST00000079391.9/109624, intron 3 of 13)	6	34780432	34859459	79028	1	-88181	Agbl3
76467	chr2	19406548	19406876	329	*	6.02	64.8934	5.1	34.2968	0.528509	-1.89212	-1.89212	0.000629	0.00186	Distal Intergenic	2	19371440	19394976	23537	1	35108	Msrb2
76615	chr8	27234532	27235027	496	*	6.24	75.5835	5.32	39.9466	0.528509	-1.89212	-1.89212	0.000902	0.00258	Exon (ENSMUST00000209685.1/ENSMUST00000209685.1, exon 2 of 3)	8	27197459	27223828	26370	2	-10704	Got1l1
77538	chr10	16374179	16374512	334	*	6.71	104.691	5.79	55.3304	0.528509	-1.89212	-1.89212	3.2e-05	0.000123	Distal Intergenic	10	15791777	15807065	15289	1	582402	C330004P14Rik
77675	chr12	111944135	111947213	3079	*	10.02	1038.29	9.1	548.748	0.528509	-1.89212	-1.89212	3.63e-19	7.15e-18	Promoter (<=1kb)	12	111941991	111944484	2494	2	0	5033406O09Rik
78650	chr1	88752317	88752707	391	*	5.83	56.8859	4.91	30.0647	0.528509	-1.89212	-1.89212	0.00164	0.00442	Promoter (2-3kb)	1	88754890	88755736	847	1	-2183	Platr5
98396	chr1	131831138	131831343	206	*	5.28	38.8542	4.36	20.5348	0.528509	-1.89212	-1.89212	0.00907	0.0202	Intron (ENSMUST00000086559.6/98396, intron 2 of 10)	1	131827493	131848865	21373	1	3645	Slc41a1
100217451	chr6	115801755	115802353	599	*	6.97	125.366	6.05	66.257	0.528509	-1.89212	-1.89212	3.6e-06	1.65e-05	Exon (ENSMUST00000075995.6/67088, exon 14 of 15)	6	115807975	115808114	140	2	5761	Snora7a
102465214	chr4	123624371	123624711	341	*	5.09	34.0598	4.17	18.0009	0.528509	-1.89212	-1.89212	0.0232	0.0457	Intron (ENSMUST00000097897.10/11426, intron 1 of 97)	4	123616420	123616521	102	1	7951	Mir6398
105559	chr14	120330335	120330930	596	*	8.07	268.727	7.15	142.025	0.528509	-1.89212	-1.89212	8.09e-07	4.13e-06	Intron (ENSMUST00000088419.12/105559, intron 2 of 8)	14	120275669	120431697	156029	1	54666	Mbnl2
113855	chr6	89706323	89707153	831	*	9.8	891.444	8.88	471.136	0.528509	-1.89212	-1.89212	2.64e-15	3.75e-14	Distal Intergenic	6	89714203	89715135	933	1	-7050	Vmn1r40
16601	chr19	22961885	22962439	555	*	5.78	54.9482	4.86	29.0406	0.528509	-1.89212	-1.89212	0.00426	0.0103	Intron (ENSMUST00000237357.1/226025, intron 21 of 24)	19	23141226	23168134	26909	1	-178787	Klf9
19359	chr4	55211240	55211482	243	*	5.1	34.2968	4.18	18.1261	0.528509	-1.89212	-1.89212	0.0173	0.0355	Intron (ENSMUST00000150455.1/ENSMUST00000150455.1, intron 1 of 2)	4	55350043	55392237	42195	1	-138561	Rad23b
21416	chr19	55828343	55828798	456	*	5.72	52.7098	4.8	27.8576	0.528509	-1.89212	-1.89212	0.00353	0.00875	Intron (ENSMUST00000111662.10/21416, intron 4 of 13)	19	55741820	55933654	191835	1	86523	Tcf7l2
214642	chr6	22135273	22135579	307	*	6.07	67.1819	5.15	35.5062	0.528509	-1.89212	-1.89212	0.00293	0.00741	Exon (ENSMUST00000154734.1/214642, exon 1 of 4)	6	21985916	22256404	270489	1	149357	Cped1
215114	chr5	135497502	135497826	325	*	5.55	46.8507	4.63	24.761	0.528509	-1.89212	-1.89212	0.00705	0.0161	Intron (ENSMUST00000060311.11/215114, intron 1 of 30)	5	135406531	135545120	138590	2	47294	Hip1
217057	chr11	86715719	86715949	231	*	6.15	71.0124	5.23	37.5307	0.528509	-1.89212	-1.89212	0.00134	0.00368	Intron (ENSMUST00000103186.10/67300, intron 14 of 31)	11	86683985	86692457	8473	1	31734	Ptrh2
217692	chr12	82118008	82119281	1274	*	7.68	205.074	6.76	108.383	0.528509	-1.89212	-1.89212	6.56e-09	4.53e-08	Distal Intergenic	12	82169320	82451786	282467	1	-50039	Sipa1l1
227671	chr2	28496469	28497873	1405	*	7.63	198.088	6.71	104.691	0.528509	-1.89212	-1.89212	1.55e-07	8.82e-07	Promoter (<=1kb)	2	28496891	28505415	8525	1	0	Gbgt1
228592	chr2	129544295	129545143	849	*	6.67	101.829	5.75	53.8174	0.528509	-1.89212	-1.89212	0.000121	0.000418	Distal Intergenic	2	129458359	129536602	78244	2	-7693	F830045P16Rik
230751	chr4	126068317	126068691	375	*	5.83	56.8859	4.91	30.0647	0.528509	-1.89212	-1.89212	0.00393	0.00962	Intron (ENSMUST00000035497.4/230751, intron 1 of 9)	4	126058565	126092195	33631	1	9752	Oscp1
230868	chr4	140283493	140283743	251	*	6.53	92.4115	5.61	48.8403	0.528509	-1.89212	-1.89212	0.000476	0.00145	Distal Intergenic	4	140026846	140246784	219939	2	-36709	Igsf21
243499	chr6	80663743	80664758	1016	*	6.9	119.428	5.98	63.1189	0.528509	-1.89212	-1.89212	8.37e-05	0.000298	Intron (ENSMUST00000147663.7/243499, intron 2 of 2)	6	80018877	80810143	791267	1	644866	Lrrtm4
432956	chr15	61683065	61683339	275	*	6.09	68.1197	5.17	36.0019	0.528509	-1.89212	-1.89212	0.000812	0.00234	Intron (ENSMUST00000229538.1/432956, intron 4 of 4)	15	61534676	61774451	239776	2	91112	D030024E09Rik
53978	chr8	69820542	69821003	462	*	5.89	59.3016	4.97	31.3414	0.528509	-1.89212	-1.89212	0.000821	0.00237	Promoter (1-2kb)	8	69822429	69831102	8674	1	-1426	Lpar2
66146	chr4	134847630	134848203	574	*	7.86	232.325	6.94	122.786	0.528509	-1.89212	-1.89212	1.46e-08	9.61e-08	Intron (ENSMUST00000030628.14/66146, intron 1 of 10)	4	134802759	134853345	50587	2	5142	Maco1
67293	chr12	49408176	49408536	361	*	6.85	115.36	5.93	60.9688	0.528509	-1.89212	-1.89212	8.95e-05	0.000317	Distal Intergenic	12	49385174	49407360	22187	1	23002	3110039M20Rik
74012	chr3	61382935	61383249	315	*	6.09	68.1197	5.17	36.0019	0.528509	-1.89212	-1.89212	0.00056	0.00168	Distal Intergenic	3	61361638	61368430	6793	1	21297	Rap2b
78317	chr19	6853678	6854556	879	*	6.89	118.603	5.97	62.6829	0.528509	-1.89212	-1.89212	0.000598	0.00178	Exon (ENSMUST00000236028.1/78317, exon 3 of 18)	19	6844623	6858211	13589	2	3655	Ccdc88b
78420	chr11	85785918	85786995	1078	*	10.54	1488.87	9.62	786.88	0.528509	-1.89212	-1.89212	4.97e-17	8.19e-16	Intron (ENSMUST00000108061.7/192197, intron 24 of 27)	11	85766831	85775680	8850	2	-10238	Bcas3os2
11733	chr8	23053296	23053510	215	*	5.34	40.5042	4.42	21.4068	0.528509	-1.89212	-1.89212	0.00785	0.0177	Intron (ENSMUST00000110688.8/11733, intron 1 of 42)	8	22974844	23150497	175654	1	78452	Ank1
16412	chr8	128705587	128705965	379	*	6.28	77.7085	5.36	41.0696	0.528509	-1.89212	-1.89212	0.000401	0.00124	Intron (ENSMUST00000090006.11/16412, intron 2 of 15)	8	128685654	128733200	47547	1	19933	Itgb1
18811	chr13	12919365	12921143	1779	*	9.58	765.363	8.66	404.501	0.528509	-1.89212	-1.89212	4.71e-13	5.35e-12	Distal Intergenic	13	12996125	13005383	9259	2	84240	Prl2c2
212539	chr12	111466380	111466628	249	*	5.67	50.9143	4.75	26.9087	0.528509	-1.89212	-1.89212	0.00436	0.0105	Intron (ENSMUST00000221429.1/ENSMUST00000221429.1, intron 2 of 2)	12	111484609	111485823	1215	2	19195	Gm266
217057	chr11	86714623	86714850	228	*	5.15	35.5062	4.23	18.7654	0.528509	-1.89212	-1.89212	0.00806	0.0182	Intron (ENSMUST00000103186.10/67300, intron 14 of 31)	11	86683985	86692457	8473	1	30638	Ptrh2
223254	chr14	121073477	121073860	384	*	6.43	86.2229	5.51	45.5696	0.528509	-1.89212	-1.89212	4.75e-05	0.000177	Intron (ENSMUST00000135010.7/223254, intron 1 of 7)	14	121035200	121283744	248545	1	38277	Farp1
226278	chr19	60458962	60460453	1492	*	10.14	1128.35	9.22	596.344	0.528509	-1.89212	-1.89212	1.03e-13	1.25e-12	Distal Intergenic	19	60466732	60468304	1573	2	7851	Prlhr
94218	chr1	36517733	36518824	1092	*	8.12	278.204	7.2	147.033	0.528509	-1.89212	-1.89212	5.37e-07	2.82e-06	Exon (ENSMUST00000195264.1/ENSMUST00000195264.1, exon 1 of 1)	1	36511867	36528237	16371	1	5866	Cnnm3
100036537	chr9	49533163	49533963	801	*	8.43	344.892	7.51	182.278	0.528509	-1.89212	-1.89212	1.85e-11	1.75e-10	Intron (ENSMUST00000216483.1/100036537, intron 2 of 5)	9	49518288	49572591	54304	1	14875	Gm11149
100628567	chr15	53687800	53688156	357	*	5.67	50.9143	4.75	26.9087	0.528509	-1.89212	-1.89212	0.006	0.014	Intron (ENSMUST00000078673.13/320679, intron 3 of 4)	15	53614205	53614279	75	2	-73521	Mir28c
102465180	chr1	77419807	77420094	288	*	5.67	50.9143	4.75	26.9087	0.528509	-1.89212	-1.89212	0.00439	0.0106	Intron (ENSMUST00000027451.12/13838, intron 5 of 17)	1	77496653	77496768	116	2	76674	Mir6352
102634405	chr4	154483443	154484534	1092	*	6.43	86.2229	5.51	45.5696	0.528509	-1.89212	-1.89212	0.00159	0.0043	Intron (ENSMUST00000030902.12/70673, intron 2 of 16)	4	154550282	154557645	7364	1	-65748	Gm13133
104718	chr12	100447095	100447465	371	*	5.34	40.5042	4.42	21.4068	0.528509	-1.89212	-1.89212	0.00711	0.0163	Intron (ENSMUST00000062957.7/104718, intron 4 of 19)	12	100300770	100520826	220057	2	73361	Ttc7b
107250	chr19	45066289	45066979	691	*	7.3	157.586	6.38	83.2859	0.528509	-1.89212	-1.89212	1.55e-07	8.8e-07	Intron (ENSMUST00000236133.1/ENSMUST00000236133.1, intron 1 of 4)	19	45075241	45079289	4049	1	-8262	Kazald1
12142	chr10	44454837	44455096	260	*	5.67	50.9143	4.75	26.9087	0.528509	-1.89212	-1.89212	0.00334	0.00832	Intron (ENSMUST00000039174.10/12142, intron 3 of 7)	10	44437177	44528501	91325	2	73405	Prdm1
12160	chr9	75750473	75750857	385	*	6.76	108.383	5.84	57.2816	0.528509	-1.89212	-1.89212	0.000185	0.000614	Distal Intergenic	9	75775364	75900310	124947	1	-24507	Bmp5
14066	chr3	121703222	121704168	947	*	8.12	278.204	7.2	147.033	0.528509	-1.89212	-1.89212	4.07e-08	2.52e-07	Intron (ENSMUST00000197703.1/ENSMUST00000197703.1, intron 1 of 1)	3	121723537	121735048	11512	1	-19369	F3
14573	chr15	7692567	7692857	291	*	5.3	39.3966	4.38	20.8215	0.528509	-1.89212	-1.89212	0.00805	0.0181	Distal Intergenic	15	7810846	7837575	26730	1	-117989	Gdnf
170707	chr4	137599603	137600170	568	*	7.52	183.546	6.6	97.0059	0.528509	-1.89212	-1.89212	1.09e-05	4.58e-05	Intron (ENSMUST00000153100.7/170707, intron 2 of 3)	4	137593755	137658537	64783	1	5848	Usp48
18190	chr19	6444585	6445086	502	*	6.17	72.0037	5.25	38.0546	0.528509	-1.89212	-1.89212	0.00393	0.00961	Intron (ENSMUST00000113462.7/18190, intron 3 of 22)	19	6418731	6544169	125439	1	25854	Nrxn2
216238	chr10	95864577	95865700	1124	*	8.12	278.204	7.2	147.033	0.528509	-1.89212	-1.89212	1.55e-08	1.02e-07	Distal Intergenic	10	95940650	96045518	104869	1	-74950	Eea1
21885	chr4	72184235	72185219	985	*	8.95	494.559	8.03	261.379	0.528509	-1.89212	-1.89212	1.26e-14	1.68e-13	Intron (ENSMUST00000074216.13/21885, intron 4 of 19)	4	72117142	72200919	83778	2	15700	Tle1
219140	chr14	60529962	60530693	732	*	7.3	157.586	6.38	83.2859	0.528509	-1.89212	-1.89212	1.06e-06	5.31e-06	Intron (ENSMUST00000190392.1/ENSMUST00000190392.1, intron 2 of 2)	14	60634001	60764556	130556	1	-103308	Spata13
22288	chr10	12180956	12181301	346	*	7.11	138.141	6.19	73.0089	0.528509	-1.89212	-1.89212	2.32e-06	1.1e-05	Distal Intergenic	10	12382188	12869365	487178	2	688064	Utrn
227723	chr2	32128146	32128551	406	*	5.3	39.3966	4.38	20.8215	0.528509	-1.89212	-1.89212	0.00704	0.0161	Distal Intergenic	2	32151082	32234537	83456	1	-22531	Prrc2b
227801	chr2	38074558	38074781	224	*	5.41	42.5179	4.49	22.4711	0.528509	-1.89212	-1.89212	0.00546	0.0129	Intron (ENSMUST00000102787.9/227801, intron 5 of 21)	2	37798991	38287390	488400	2	212609	Dennd1a
229906	chr3	142773480	142773975	496	*	6.61	97.6806	5.69	51.6251	0.528509	-1.89212	-1.89212	7.99e-05	0.000286	Intron (ENSMUST00000029938.9/229906, intron 2 of 6)	3	142765045	142783606	18562	1	8435	Gtf2b
237761	chr11	53492933	53493544	612	*	6.28	77.7085	5.36	41.0696	0.528509	-1.89212	-1.89212	0.000979	0.00277	Distal Intergenic	11	53476573	53480274	3702	2	-12659	Sowaha
237911	chr11	86055151	86055340	190	*	5.67	50.9143	4.75	26.9087	0.528509	-1.89212	-1.89212	0.00442	0.0107	Downstream (2-3kb)	11	86058138	86201193	143056	2	145853	Brip1
246787	chr7	128256681	128257564	884	*	7.11	138.141	6.19	73.0089	0.528509	-1.89212	-1.89212	1.19e-06	5.91e-06	Distal Intergenic	7	128265657	128272430	6774	1	-8093	Slc5a2
380969	chr15	99462993	99463559	567	*	7.15	142.025	6.23	75.0614	0.528509	-1.89212	-1.89212	1.38e-06	6.78e-06	Intron (ENSMUST00000229053.1/ENSMUST00000229053.1, intron 1 of 1)	15	99422035	99457748	35714	2	-5245	Nckap5l
52398	chr5	93121151	93122157	1007	*	8.99	508.463	8.07	268.727	0.528509	-1.89212	-1.89212	8.55e-14	1.05e-12	Intron (ENSMUST00000074733.10/52398, intron 1 of 9)	5	93093437	93176447	83011	1	27714	Septin11
544791	chr11	67326365	67326867	503	*	5.67	50.9143	4.75	26.9087	0.528509	-1.89212	-1.89212	0.00348	0.00864	Intron (ENSMUST00000108684.7/544791, intron 1 of 39)	11	67321658	67371586	49929	1	4707	Myh13
56533	chr10	5873074	5873543	470	*	6.28	77.7085	5.36	41.0696	0.528509	-1.89212	-1.89212	0.000162	0.000545	Intron (ENSMUST00000131996.7/56533, intron 1 of 4)	10	5825663	5922400	96738	2	48857	Rgs17
66234	chr8	64761449	64761800	352	*	6.61	97.6806	5.69	51.6251	0.528509	-1.89212	-1.89212	8.75e-05	0.00031	Intron (ENSMUST00000034017.8/77113, intron 6 of 14)	8	64718139	64733792	15654	2	-27657	Msmo1
68501	chr15	59442896	59443160	265	*	5.41	42.5179	4.49	22.4711	0.528509	-1.89212	-1.89212	0.0068	0.0156	Intron (ENSMUST00000168722.2/68501, intron 3 of 4)	15	59374247	59601684	227438	1	68649	Nsmce2
69274	chr9	118937404	118938050	647	*	7.4	168.897	6.48	89.2636	0.528509	-1.89212	-1.89212	1.22e-07	7.08e-07	Intron (ENSMUST00000073109.11/69274, intron 1 of 7)	9	118926453	119043998	117546	1	10951	Ctdspl
69713	chrX	102095273	102095849	577	*	6.5	90.5097	5.58	47.8352	0.528509	-1.89212	-1.89212	0.000108	0.000375	Distal Intergenic	20	102119447	102127669	8223	1	-23598	Pin4
69780	chr4	121020074	121020401	328	*	6.43	86.2229	5.51	45.5696	0.528509	-1.89212	-1.89212	0.000205	0.000675	Promoter (2-3kb)	4	120968317	121017247	48931	2	-2827	Smap2
71791	chr6	30568006	30568623	618	*	7.07	134.364	6.15	71.0124	0.528509	-1.89212	-1.89212	5.26e-05	0.000195	Promoter (<=1kb)	6	30568369	30592418	24050	1	0	Cpa4
73420	chr8	123845773	123846373	601	*	7.1	137.187	6.18	72.5046	0.528509	-1.89212	-1.89212	8.18e-07	4.18e-06	Intron (ENSMUST00000127664.1/108148, intron 1 of 15)	8	123840831	123860209	19379	2	13836	Ccsap
78294	chr11	29612526	29613578	1053	*	7.06	133.436	6.14	70.5219	0.528509	-1.89212	-1.89212	3.72e-06	1.7e-05	Exon (ENSMUST00000125194.1/ENSMUST00000125194.1, exon 3 of 3)	11	29545846	29548109	2264	2	-64417	Rps27a
78706	chr3	41288102	41288427	326	*	6.43	86.2229	5.51	45.5696	0.528509	-1.89212	-1.89212	0.00079	0.00228	Exon (ENSMUST00000197066.1/ENSMUST00000197066.1, exon 2 of 2)	3	41487679	41493192	5514	2	204765	Platr4
81840	chr5	36395106	36395443	338	*	5.46	44.0173	4.54	23.2636	0.528509	-1.89212	-1.89212	0.00584	0.0137	Promoter (2-3kb)	5	36017180	36398139	380960	2	2696	Sorcs2
100041724	chr14	46240396	46240744	349	*	6.17	72.0037	5.25	38.0546	0.528509	-1.89212	-1.89212	0.00122	0.00338	Distal Intergenic	14	46379414	46383608	4195	1	-138670	Gm15217
14254	chr5	147736482	147737236	755	*	7.67	203.657	6.75	107.635	0.528509	-1.89212	-1.89212	8.3e-06	3.57e-05	Distal Intergenic	5	147561604	147726011	164408	2	-10471	Flt1
19744	chr5	24838241	24838521	281	*	5.46	44.0173	4.54	23.2636	0.528509	-1.89212	-1.89212	0.00897	0.02	Intron (ENSMUST00000030787.8/19744, intron 1 of 7)	5	24802823	24842624	39802	2	4103	Rheb
328436	chr14	67518779	67519230	452	*	7.06	133.436	6.14	70.5219	0.528509	-1.89212	-1.89212	8.35e-06	3.58e-05	Distal Intergenic	14	67476873	67502079	25207	1	41906	Gm38409
623169	chr17	30224928	30225699	772	*	7.34	162.017	6.42	85.6274	0.528509	-1.89212	-1.89212	7.6e-07	3.9e-06	Intron (ENSMUST00000168787.7/224671, intron 10 of 10)	17	30395620	30396033	414	2	170334	Gm6402
68197	chr7	97396990	97397266	277	*	6.66	101.125	5.74	53.4456	0.528509	-1.89212	-1.89212	3.46e-05	0.000133	Promoter (2-3kb)	7	97400003	97407802	7800	1	-2737	Ndufc2
69790	chr15	52952055	52952346	292	*	5.67	50.9143	4.75	26.9087	0.528509	-1.89212	-1.89212	0.00437	0.0106	Distal Intergenic	15	52712408	52730564	18157	1	239647	Med30
735271	chr8	84076584	84077231	648	*	6.61	97.6806	5.69	51.6251	0.528509	-1.89212	-1.89212	9.04e-05	0.00032	Intron (ENSMUST00000211046.1/19724, intron 2 of 20)	8	84086099	84086186	88	1	-8868	Mir709
100036537	chr9	49570059	49570397	339	*	5.45	43.7133	4.53	23.1029	0.528509	-1.89212	-1.89212	0.00966	0.0213	Intron (ENSMUST00000215070.1/100036537, intron 2 of 2)	9	49518288	49572591	54304	1	51771	Gm11149
11600	chr15	42712438	42712717	280	*	4.8	27.8576	3.88	14.723	0.528509	-1.89212	-1.89212	0.0212	0.0424	Distal Intergenic	15	42424723	42676977	252255	2	-35461	Angpt1
15234	chr5	16999235	16999600	366	*	5.77	54.5686	4.85	28.84	0.528509	-1.89212	-1.89212	0.00372	0.00916	Distal Intergenic	5	16553495	16620152	66658	1	445740	Hgf
217310	chr11	115363869	115364405	537	*	5.84	57.2816	4.92	30.2738	0.528509	-1.89212	-1.89212	0.00116	0.00324	Intron (ENSMUST00000044152.12/217310, intron 1 of 18)	11	115347707	115367756	20050	2	3351	Hid1
21887	chr9	61460889	61461139	251	*	5.51	45.5696	4.59	24.0839	0.528509	-1.89212	-1.89212	0.00418	0.0102	Distal Intergenic	9	61372366	61418497	46132	1	88523	Tle3
229323	chr3	59118267	59118599	333	*	5.64	49.8665	4.72	26.3549	0.528509	-1.89212	-1.89212	0.00264	0.00675	Intron (ENSMUST00000199659.4/329650, intron 15 of 43)	3	59096448	59101821	5374	2	-16446	Gpr171
271887	chr2	180306815	180307082	268	*	5.37	41.3553	4.45	21.8566	0.528509	-1.89212	-1.89212	0.00431	0.0104	Distal Intergenic	2	180277646	180289879	12234	2	-16936	Rbbp8nl
54698	chr9	41078301	41078724	424	*	5.77	54.5686	4.85	28.84	0.528509	-1.89212	-1.89212	0.00536	0.0127	Intron (ENSMUST00000044155.14/72828, intron 1 of 13)	9	40969691	41004628	34938	2	-73673	Crtam
66617	chr2	30818685	30819231	547	*	6.14	70.5219	5.22	37.2715	0.528509	-1.89212	-1.89212	0.00128	0.00352	Intron (ENSMUST00000041830.9/66617, intron 1 of 3)	2	30807826	30823033	15208	1	10859	Ntmt1
73919	chr7	119875796	119876311	516	*	5.37	41.3553	4.45	21.8566	0.528509	-1.89212	-1.89212	0.00461	0.0111	Intron (ENSMUST00000059851.13/233805, intron 1 of 2)	7	119895861	119956963	61103	1	-19550	Lyrm1
80902	chr9	40206500	40206868	369	*	5.88	58.892	4.96	31.125	0.528509	-1.89212	-1.89212	0.00157	0.00425	Intron (ENSMUST00000168691.1/80902, intron 1 of 6)	9	40192316	40213604	21289	1	14184	Zfp202
102465206	chr14	46986564	46986965	402	*	6.05	66.257	5.13	35.0174	0.528509	-1.89212	-1.89212	0.00257	0.00658	Intron (ENSMUST00000022386.14/74480, intron 2 of 12)	14	46954830	46954928	99	2	-31636	Mir378c
102465310	chr14	67811114	67811459	346	*	5.48	44.6318	4.56	23.5883	0.528509	-1.89212	-1.89212	0.00922	0.0205	Intron (ENSMUST00000039135.5/68813, intron 21 of 51)	14	67859636	67859745	110	2	48286	Mir6539
102466787	chr3	95715347	95715916	570	*	6.27	77.1717	5.35	40.7859	0.528509	-1.89212	-1.89212	0.000218	0.000712	Distal Intergenic	3	95734911	95734973	63	2	19057	Mir7014
102632940	chr4	63633256	63633531	276	*	5.82	56.493	4.9	29.8571	0.528509	-1.89212	-1.89212	0.00174	0.00465	Promoter (<=1kb)	4	63634421	63639440	5020	1	-890	Gm11482
102634661	chr1	52548093	52548509	417	*	5.79	55.3304	4.87	29.2426	0.528509	-1.89212	-1.89212	0.00517	0.0123	Intron (ENSMUST00000189527.1/ENSMUST00000189527.1, intron 2 of 4)	1	52570014	52580291	10278	2	31782	Gm28178
105387	chr13	4046208	4046404	197	*	5.99	63.5579	5.07	33.5909	0.528509	-1.89212	-1.89212	0.00312	0.00782	Promoter (2-3kb)	13	4049011	4090688	41678	1	-2607	Akr1c14
107766	chr17	83834725	83835346	622	*	5.81	56.1028	4.89	29.6508	0.528509	-1.89212	-1.89212	0.00255	0.00655	3' UTR	17	83831156	83847963	16808	2	12617	Haao
109900	chr5	130019491	130019858	368	*	6.18	72.5046	5.26	38.3193	0.528509	-1.89212	-1.89212	0.000296	0.000941	Exon (ENSMUST00000161094.7/109900, exon 3 of 17)	5	130011258	130029247	17990	2	9389	Asl
110532	chr10	77396108	77396486	379	*	6.36	82.1393	5.44	43.4113	0.528509	-1.89212	-1.89212	0.000525	0.00158	Intron (ENSMUST00000020496.13/110532, intron 1 of 10)	10	77290726	77418270	127545	2	21784	Adarb1
11886	chr8	41391409	41391705	297	*	5.95	61.8199	5.03	32.6724	0.528509	-1.89212	-1.89212	0.00136	0.00372	Distal Intergenic	8	41340197	41374773	34577	2	-16636	Asah1
12399	chr4	135175536	135176129	594	*	5.77	54.5686	4.85	28.84	0.528509	-1.89212	-1.89212	0.0032	0.00801	3' UTR	4	135120652	135177990	57339	1	54884	Runx3
12614	chr15	86006087	86006491	405	*	6.08	67.6492	5.16	35.7532	0.528509	-1.89212	-1.89212	0.000619	0.00183	Intron (ENSMUST00000016172.8/12614, intron 1 of 34)	15	85898929	86033777	134849	2	27286	Celsr1
12804	chr4	41677245	41677716	472	*	6	64	5.08	33.8246	0.528509	-1.89212	-1.89212	0.00232	0.00602	Intron (ENSMUST00000102961.9/12804, intron 2 of 9)	4	41657498	41697089	39592	2	19373	Cntfr
12822	chr10	77190622	77191402	781	*	6.34	81.0084	5.42	42.8137	0.528509	-1.89212	-1.89212	0.000368	0.00115	Distal Intergenic	10	77052178	77166548	114371	2	-24074	Col18a1
12874	chr11	76821438	76821692	255	*	5.48	44.6318	4.56	23.5883	0.528509	-1.89212	-1.89212	0.0102	0.0223	Intron (ENSMUST00000021201.5/12874, intron 2 of 20)	11	76778424	76847018	68595	2	25326	Cpd
12969	chr1	65830863	65831238	376	*	6.08	67.6492	5.16	35.7532	0.528509	-1.89212	-1.89212	0.00129	0.00356	Distal Intergenic	1	65926520	65928307	1788	1	-95282	Crygf
13612	chr13	88867165	88867360	196	*	5.99	63.5579	5.07	33.5909	0.528509	-1.89212	-1.89212	0.000961	0.00273	Intron (ENSMUST00000118731.7/13612, intron 1 of 9)	13	88821472	89323223	501752	1	45693	Edil3
13642	chr8	8449336	8449725	390	*	6.55	93.7015	5.63	49.5221	0.528509	-1.89212	-1.89212	3.83e-05	0.000146	Intron (ENSMUST00000208946.1/ENSMUST00000208946.1, intron 1 of 5)	8	8617434	8661242	43809	2	211517	Efnb2
13837	chr16	63632505	63632858	354	*	5.97	62.6829	5.05	33.1285	0.528509	-1.89212	-1.89212	0.00195	0.00514	Intron (ENSMUST00000064405.7/13837, intron 5 of 16)	16	63543534	63864175	320642	2	231317	Epha3
14007	chr2	6968746	6969258	513	*	6.42	85.6274	5.5	45.2548	0.528509	-1.89212	-1.89212	0.000786	0.00227	Intron (ENSMUST00000002176.12/14007, intron 2 of 15)	2	6539694	7509563	969870	2	540305	Celf2
14187	chr6	34355751	34356084	334	*	5.88	58.892	4.96	31.125	0.528509	-1.89212	-1.89212	0.00434	0.0105	Promoter (1-2kb)	6	34354119	34368463	14345	1	1632	Akr1b8
14862	chr3	108028994	108029372	379	*	6	64	5.08	33.8246	0.528509	-1.89212	-1.89212	0.00239	0.00617	Distal Intergenic	3	108012255	108017973	5719	2	-11021	Gstm1
15357	chr13	96617948	96618181	234	*	5.71	52.3457	4.79	27.6652	0.528509	-1.89212	-1.89212	0.00179	0.00476	Intron (ENSMUST00000179226.7/68018, intron 11 of 17)	13	96648967	96670936	21970	2	52755	Hmgcr
15505	chr5	149637155	149637455	301	*	5.63	49.5221	4.71	26.1729	0.528509	-1.89212	-1.89212	0.00383	0.00939	Promoter (<=1kb)	5	149614287	149636376	22090	2	-779	Hsph1
16420	chr2	60756335	60756607	273	*	6.42	85.6274	5.5	45.2548	0.528509	-1.89212	-1.89212	0.000173	0.000576	Exon (ENSMUST00000028347.12/56878, exon 11 of 14)	2	60598292	60722643	124352	2	-33692	Itgb6
16973	chr19	3660488	3660803	316	*	5.51	45.5696	4.59	24.0839	0.528509	-1.89212	-1.89212	0.00518	0.0123	Intron (ENSMUST00000025856.16/16973, intron 1 of 22)	19	3584828	3686564	101737	2	25761	Lrp5
17776	chr4	116451561	116451906	346	*	6.51	91.1392	5.59	48.1679	0.528509	-1.89212	-1.89212	0.000796	0.0023	Intron (ENSMUST00000106484.7/17776, intron 1 of 29)	4	116306762	116464183	157422	2	12277	Mast2
19317	chr17	10112100	10112528	429	*	5.94	61.3929	5.02	32.4467	0.528509	-1.89212	-1.89212	0.0041	0.00998	Distal Intergenic	17	10202601	10319854	117254	2	207326	Qk
193217	chr11	116732654	116732900	247	*	6.32	79.8932	5.4	42.2243	0.528509	-1.89212	-1.89212	0.00059	0.00176	Distal Intergenic	11	116752167	116759373	7207	1	-19267	BC018473
19325	chr12	3322013	3322293	281	*	5.71	52.3457	4.79	27.6652	0.528509	-1.89212	-1.89212	0.00306	0.0077	Distal Intergenic	12	3247428	3309969	62542	2	-12044	Rab10
19378	chr9	71337514	71337794	281	*	6.1	68.5935	5.18	36.2523	0.528509	-1.89212	-1.89212	0.000642	0.0019	Distal Intergenic	9	71215789	71296243	80455	1	121725	Aldh1a2
207304	chr12	51844256	51844467	212	*	4.99	31.779	4.07	16.7955	0.528509	-1.89212	-1.89212	0.0179	0.0365	Distal Intergenic	12	51743722	51829536	85815	2	-14720	Hectd1
212085	chr14	106193636	106193863	228	*	5.25	38.0546	4.33	20.1122	0.528509	-1.89212	-1.89212	0.00697	0.016	Distal Intergenic	14	106106198	106135859	29662	1	87438	Trim52
216846	chr11	69311139	69311664	526	*	6.27	77.1717	5.35	40.7859	0.528509	-1.89212	-1.89212	0.000969	0.00275	3' UTR	11	69299487	69323775	24289	2	12111	Cntrob
21809	chr12	86060937	86061253	317	*	5.81	56.1028	4.89	29.6508	0.528509	-1.89212	-1.89212	0.00161	0.00433	Intron (ENSMUST00000175844.1/320244, intron 7 of 7)	12	86056745	86079041	22297	2	17788	Tgfb3
21819	chr15	66689108	66689784	677	*	6.18	72.5046	5.26	38.3193	0.528509	-1.89212	-1.89212	0.000683	0.002	Exon (ENSMUST00000065916.13/21819, exon 13 of 48)	15	66670753	66850721	179969	1	18355	Tg
223601	chr15	64095592	64095943	352	*	6.05	66.257	5.13	35.0174	0.528509	-1.89212	-1.89212	0.0026	0.00665	Intron (ENSMUST00000177371.7/13196, intron 25 of 27)	15	63929097	64060478	131382	2	-35114	Cyrib
231532	chr5	102697902	102698323	422	*	6.1	68.5935	5.18	36.2523	0.528509	-1.89212	-1.89212	0.00274	0.00696	Intron (ENSMUST00000073302.11/231532, intron 2 of 8)	5	102481391	102897937	416547	1	216511	Arhgap24
23908	chr3	144473369	144473804	436	*	6.32	79.8932	5.4	42.2243	0.528509	-1.89212	-1.89212	0.000357	0.00111	Intron (ENSMUST00000043325.8/23908, intron 1 of 6)	3	144429706	144570181	140476	2	96377	Hs2st1
239337	chr15	11204719	11205246	528	*	5.88	58.892	4.96	31.125	0.528509	-1.89212	-1.89212	0.00164	0.0044	Intron (ENSMUST00000061318.8/239337, intron 3 of 23)	15	11064790	11349231	284442	1	139929	Adamts12
24109	chr5	148533870	148534299	430	*	5.88	58.892	4.96	31.125	0.528509	-1.89212	-1.89212	0.00593	0.0139	Intron (ENSMUST00000079324.13/24109, intron 1 of 4)	5	148504635	148552789	48155	2	18490	Ubl3
243548	chr6	92636526	92636756	231	*	5.9	59.7141	4.98	31.5594	0.528509	-1.89212	-1.89212	0.0016	0.00432	Intron (ENSMUST00000032093.11/243548, intron 2 of 8)	6	92370908	92706155	335248	2	69399	Prickle2
268566	chr12	78332191	78332408	218	*	5.76	54.1917	4.84	28.6408	0.528509	-1.89212	-1.89212	0.00136	0.00372	Intron (ENSMUST00000052472.5/268566, intron 1 of 23)	12	78226379	78684772	458394	1	105812	Gphn
320376	chrX	48401701	48402130	430	*	5.95	61.8199	5.03	32.6724	0.528509	-1.89212	-1.89212	0.00156	0.00422	Exon (ENSMUST00000136348.7/320376, exon 14 of 15)	20	48341358	48408049	66692	1	60343	Bcorl1
328381	chr14	40818008	40818387	380	*	5.49	44.9422	4.57	23.7524	0.528509	-1.89212	-1.89212	0.00375	0.00922	Intron (ENSMUST00000070328.9/328381, intron 4 of 4)	14	40813789	40893266	79478	2	74879	Sh2d4b
329404	chr2	51290877	51291239	363	*	5.48	44.6318	4.56	23.5883	0.528509	-1.89212	-1.89212	0.00421	0.0102	Intron (ENSMUST00000139497.1/329404, intron 1 of 2)	2	51241831	51295945	54115	1	49046	Gm13497
330427	chr6	128165446	128166465	1020	*	6.64	99.7331	5.72	52.7098	0.528509	-1.89212	-1.89212	3.92e-05	0.000149	Exon (ENSMUST00000204623.1/ENSMUST00000204623.1, exon 1 of 1)	6	128169704	128183803	14100	2	17338	9330102E08Rik
380993	chr15	68196480	68196874	395	*	6.05	66.257	5.13	35.0174	0.528509	-1.89212	-1.89212	0.00139	0.0038	Intron (ENSMUST00000162054.8/380993, intron 3 of 15)	15	68083764	68258856	175093	2	61982	Zfat
433586	chr3	52091395	52091677	283	*	5.52	45.8866	4.6	24.2515	0.528509	-1.89212	-1.89212	0.00485	0.0116	Intron (ENSMUST00000121440.3/433586, intron 1 of 4)	3	51685907	52105076	419170	2	13399	Maml3
434437	chr9	108296390	108296633	244	*	5.81	56.1028	4.89	29.6508	0.528509	-1.89212	-1.89212	0.00137	0.00375	Promoter (<=1kb)	9	108296853	108302302	5450	1	-220	Amt
50908	chr6	124549352	124549824	473	*	5.82	56.493	4.9	29.8571	0.528509	-1.89212	-1.89212	0.00185	0.0049	Distal Intergenic	6	124530345	124542359	12015	2	-6993	C1s1
53611	chr19	55495482	55495794	313	*	5.82	56.493	4.9	29.8571	0.528509	-1.89212	-1.89212	0.00213	0.00557	Intron (ENSMUST00000225529.1/53611, intron 5 of 7)	19	55316295	55627309	311015	1	179187	Vti1a
54343	chr6	136548872	136549068	197	*	5.5	45.2548	4.58	23.9176	0.528509	-1.89212	-1.89212	0.00851	0.0191	Intron (ENSMUST00000203988.2/54343, intron 1 of 3)	6	136506167	136610862	104696	1	42705	Atf7ip
54722	chr6	50200219	50200529	311	*	6.36	82.1393	5.44	43.4113	0.528509	-1.89212	-1.89212	0.00129	0.00357	3' UTR	6	50189369	50263862	74494	2	63333	Gsdme
56356	chr5	114686781	114687549	769	*	6.45	87.4266	5.53	46.2057	0.528509	-1.89212	-1.89212	0.000262	0.00084	Intron (ENSMUST00000012028.13/56356, intron 1 of 4)	5	114669398	114690984	21587	2	3435	Gltp
57748	chr13	93418141	93418674	534	*	5.76	54.1917	4.84	28.6408	0.528509	-1.89212	-1.89212	0.011	0.0239	Distal Intergenic	13	93430101	93499808	69708	2	81134	Jmy
64242	chr12	87093166	87093898	733	*	6.55	93.7015	5.63	49.5221	0.528509	-1.89212	-1.89212	0.000275	0.000878	Distal Intergenic	12	87097531	87102539	5009	2	8641	Ngb
667572	chr10	26559282	26559706	425	*	6.25	76.1093	5.33	40.2244	0.528509	-1.89212	-1.89212	0.000569	0.0017	Distal Intergenic	10	26673601	26674612	1012	2	114906	Gm8709
67210	chr5	3671718	3671992	275	*	5.49	44.9422	4.57	23.7524	0.528509	-1.89212	-1.89212	0.00527	0.0125	Intron (ENSMUST00000199959.4/75010, intron 7 of 7)	5	3639961	3657185	17225	2	-14533	Gatad1
67263	chr13	107866505	107866899	395	*	6.12	69.551	5.2	36.7583	0.528509	-1.89212	-1.89212	0.000299	0.000949	Intron (ENSMUST00000225822.1/67263, intron 1 of 12)	13	107724617	107890064	165448	2	23165	Zswim6
67500	chr10	62842187	62842613	427	*	6.45	87.4266	5.53	46.2057	0.528509	-1.89212	-1.89212	6.2e-05	0.000226	Intron (ENSMUST00000050826.13/52463, intron 2 of 10)	10	62743928	62792286	48359	2	-49901	Ccar1
67528	chr8	114026701	114027236	536	*	6.45	87.4266	5.53	46.2057	0.528509	-1.89212	-1.89212	7.78e-05	0.000279	Distal Intergenic	8	114133557	114154739	21183	1	-106321	Nudt7
68764	chr12	33100542	33100880	339	*	5.9	59.7141	4.98	31.5594	0.528509	-1.89212	-1.89212	0.00144	0.00393	Distal Intergenic	12	33033796	33092875	59080	2	-7667	Cdhr3
69219	chr3	145817361	145817651	291	*	5.37	41.3553	4.45	21.8566	0.528509	-1.89212	-1.89212	0.0138	0.0291	Intron (ENSMUST00000029845.14/69219, intron 1 of 5)	3	145758675	145894277	135603	1	58686	Ddah1
70495	chrX	12530947	12531252	306	*	6.18	72.5046	5.26	38.3193	0.528509	-1.89212	-1.89212	0.00159	0.00429	Distal Intergenic	20	12587801	12617049	29249	1	-56549	Atp6ap2
71432	chr15	5584313	5584836	524	*	6.32	79.8932	5.4	42.2243	0.528509	-1.89212	-1.89212	0.000282	0.0009	Intron (ENSMUST00000211750.1/71432, intron 6 of 8)	15	5496266	5594984	98719	1	88047	5430437J10Rik
72117	chr16	44149096	44149355	260	*	5.81	56.1028	4.89	29.6508	0.528509	-1.89212	-1.89212	0.00353	0.00873	Intron (ENSMUST00000159514.7/72117, intron 2 of 5)	16	44139830	44163366	23537	1	9266	Naa50
72690	chr4	134251187	134251687	501	*	6.45	87.4266	5.53	46.2057	0.528509	-1.89212	-1.89212	0.000497	0.0015	Promoter (2-3kb)	4	134251110	134254106	2997	2	2419	Fam110d
72893	chr14	76302294	76302575	282	*	5.64	49.8665	4.72	26.3549	0.528509	-1.89212	-1.89212	0.00715	0.0163	Distal Intergenic	14	76251457	76252327	871	1	50837	2900040C04Rik
74846	chr2	156732904	156733199	296	*	5.45	43.7133	4.53	23.1029	0.528509	-1.89212	-1.89212	0.00564	0.0132	Intron (ENSMUST00000109567.9/228836, intron 7 of 12)	2	156714540	156720909	6370	2	-11995	4930405A21Rik
75123	chr8	56440425	56440605	181	*	5.26	38.3193	4.34	20.2521	0.528509	-1.89212	-1.89212	0.0146	0.0306	Distal Intergenic	8	56465622	56484968	19347	2	44363	4930518J21Rik
751556	chr13	75503355	75503692	338	*	5.94	61.3929	5.02	32.4467	0.528509	-1.89212	-1.89212	0.0028	0.0071	Distal Intergenic	13	75644896	75645171	276	1	-141204	Mir682
75472	chr1	171123003	171123367	365	*	5.95	61.8199	5.03	32.6724	0.528509	-1.89212	-1.89212	0.00346	0.00859	5' UTR	1	171113918	171126967	13050	1	9085	Cfap126
75516	chr12	9247535	9247858	324	*	6.08	67.6492	5.16	35.7532	0.528509	-1.89212	-1.89212	0.00117	0.00325	Distal Intergenic	12	9029997	9041988	11992	1	217538	Ttc32
78890	chr5	35558001	35558440	440	*	6.27	77.1717	5.35	40.7859	0.528509	-1.89212	-1.89212	0.000379	0.00118	Exon (ENSMUST00000030980.11/78890, exon 11 of 11)	5	35556203	35575070	18868	2	16630	Trmt44
93687	chr18	61558361	61558802	442	*	5.81	56.1028	4.89	29.6508	0.528509	-1.89212	-1.89212	0.00662	0.0153	Intron (ENSMUST00000165123.7/93687, intron 2 of 9)	18	61555274	61590061	34788	1	3087	Csnk1a1
110596	chr13	98094285	98094669	385	*	5.48	44.6318	4.56	23.5883	0.528509	-1.89212	-1.89212	0.00626	0.0145	Intron (ENSMUST00000109426.2/110596, intron 2 of 35)	13	97899469	98206439	306971	2	111770	Arhgef28
11488	chr11	102741366	102741760	395	*	6	64	5.08	33.8246	0.528509	-1.89212	-1.89212	0.00374	0.00921	Exon (ENSMUST00000124025.1/ENSMUST00000124025.1, exon 5 of 11)	11	102761439	102780262	18824	1	-19679	Adam11
14345	chr9	14757084	14757251	168	*	5.14	35.261	4.22	18.6357	0.528509	-1.89212	-1.89212	0.0154	0.0321	Intron (ENSMUST00000191167.1/69325, intron 2 of 2)	9	14748320	14752393	4074	2	-4691	Fut4
18675	chrX	157342494	157342850	357	*	5.71	52.3457	4.79	27.6652	0.528509	-1.89212	-1.89212	0.00182	0.00484	Intron (ENSMUST00000079945.10/18675, intron 9 of 21)	20	157162075	157415312	253238	2	72462	Phex
20846	chr1	52140351	52140727	377	*	5.99	63.5579	5.07	33.5909	0.528509	-1.89212	-1.89212	0.00131	0.00361	Exon (ENSMUST00000186574.6/20846, exon 11 of 23)	1	52077261	52161865	84605	1	63090	Stat1
226250	chr19	57023756	57024015	260	*	5.37	41.3553	4.45	21.8566	0.528509	-1.89212	-1.89212	0.00554	0.013	Distal Intergenic	19	56912361	57008228	95868	2	-15528	Afap1l2
227743	chr2	34420354	34420631	278	*	5.99	63.5579	5.07	33.5909	0.528509	-1.89212	-1.89212	0.00712	0.0163	Intron (ENSMUST00000149383.7/227743, intron 1 of 4)	2	34406771	34624950	218180	1	13583	Mapkap1
28015	chr9	71399778	71400137	360	*	5.94	61.3929	5.02	32.4467	0.528509	-1.89212	-1.89212	0.0019	0.00504	Distal Intergenic	9	71478437	71485935	7499	2	85798	Polr2m
54353	chr6	51901482	51901794	313	*	5.81	56.1028	4.89	29.6508	0.528509	-1.89212	-1.89212	0.00441	0.0107	Intron (ENSMUST00000204778.2/54353, intron 9 of 12)	6	51857422	52012549	155128	2	110755	Skap2
55943	chr11	67999536	67999951	416	*	6.34	81.0084	5.42	42.8137	0.528509	-1.89212	-1.89212	0.000564	0.00169	Intron (ENSMUST00000021285.13/55943, intron 4 of 7)	11	67966193	68207148	240956	1	33343	Stx8
77125	chr19	29938007	29938259	253	*	5.97	62.6829	5.05	33.1285	0.528509	-1.89212	-1.89212	0.00117	0.00325	Intron (ENSMUST00000120388.8/77125, intron 1 of 7)	19	29925114	29960718	35605	1	12893	Il33
99031	chr2	76495452	76495760	309	*	5.64	49.8665	4.72	26.3549	0.528509	-1.89212	-1.89212	0.00286	0.00724	Intron (ENSMUST00000077972.10/99031, intron 1 of 26)	2	76406508	76600647	194140	1	88944	Osbpl6
105242579	chr5	149134733	149135122	390	*	6.44	86.8227	5.52	45.8866	0.528509	-1.89212	-1.89212	0.00014	0.000477	Intron (ENSMUST00000202133.3/15289, intron 2 of 5)	5	149144263	149153540	9278	1	-9141	Gm42788
67819	chr15	57841939	57842557	619	*	6.29	78.249	5.37	41.3553	0.528509	-1.89212	-1.89212	0.00132	0.00363	Distal Intergenic	15	57869502	57892448	22947	2	49891	Derl1
100040608	chr7	51916571	51916900	330	*	5.7	51.9842	4.78	27.4741	0.528509	-1.89212	-1.89212	0.00919	0.0204	Intron (ENSMUST00000129604.7/14453, intron 5 of 9)	7	51860577	51862267	1691	2	-54304	Fancf
100873094	chr14	46529062	46529830	769	*	6.16	71.5064	5.24	37.7918	0.528509	-1.89212	-1.89212	0.000635	0.00188	Intron (ENSMUST00000228533.1/ENSMUST00000228533.1, intron 2 of 2)	14	46528680	46637408	108729	2	107578	Rubie
102465711	chr6	81868322	81868499	178	*	5.7	51.9842	4.78	27.4741	0.528509	-1.89212	-1.89212	0.00485	0.0116	Intron (ENSMUST00000204716.1/ENSMUST00000204716.1, intron 2 of 2)	6	81895590	81895663	74	2	27164	Mir7232
11733	chr8	23036686	23037051	366	*	5.73	53.0765	4.81	28.0514	0.528509	-1.89212	-1.89212	0.00383	0.00939	Intron (ENSMUST00000110688.8/11733, intron 1 of 42)	8	22974844	23150497	175654	1	61842	Ank1
14115	chr6	91303633	91304034	402	*	5.92	60.5477	5	32	0.528509	-1.89212	-1.89212	0.00167	0.00449	Distal Intergenic	6	91212455	91272540	60086	1	91178	Fbln2
14836	chr12	104608946	104609312	367	*	6.44	86.8227	5.52	45.8866	0.528509	-1.89212	-1.89212	0.000694	0.00203	Distal Intergenic	12	104471209	104473330	2122	2	-135616	Gsc
17475	chr4	81291064	81291289	226	*	5.62	49.18	4.7	25.9921	0.528509	-1.89212	-1.89212	0.0077	0.0174	Intron (ENSMUST00000107262.7/17475, intron 38 of 46)	4	81278500	81442815	164316	2	151526	Mpdz
18510	chr2	24587193	24587457	265	*	5.38	41.6429	4.46	22.0087	0.528509	-1.89212	-1.89212	0.00652	0.0151	Distal Intergenic	2	24420560	24475599	55040	2	-111594	Pax8
218454	chr13	94044391	94044883	493	*	5.12	34.7755	4.2	18.3792	0.528509	-1.89212	-1.89212	0.0175	0.0359	Distal Intergenic	13	94057796	94195409	137614	1	-12913	Lhfpl2
228421	chr2	108816510	108816965	456	*	6.16	71.5064	5.24	37.7918	0.528509	-1.89212	-1.89212	0.00108	0.00302	Distal Intergenic	2	109280738	109341747	61010	1	-463773	Kif18a
228662	chr2	138120189	138120507	319	*	6.44	86.8227	5.52	45.8866	0.528509	-1.89212	-1.89212	0.000303	0.000959	Distal Intergenic	2	138256565	138589292	332728	1	-136058	Btbd3
23880	chr15	6616352	6616644	293	*	5.12	34.7755	4.2	18.3792	0.528509	-1.89212	-1.89212	0.0201	0.0405	Intron (ENSMUST00000090461.11/23880, intron 1 of 17)	15	6579871	6663313	83443	1	36481	Fyb
271305	chr15	84813470	84813677	208	*	5.92	60.5477	5	32	0.528509	-1.89212	-1.89212	0.000915	0.00261	Intron (ENSMUST00000016768.11/271305, intron 2 of 12)	15	84785381	84856049	70669	2	42372	Phf21b
30052	chrX	7910563	7910878	316	*	5.92	60.5477	5	32	0.528509	-1.89212	-1.89212	0.00093	0.00265	Distal Intergenic	20	7919822	7924410	4589	1	-8944	Pcsk1n
320460	chr1	70890972	70891322	351	*	5.86	58.0812	4.94	30.6965	0.528509	-1.89212	-1.89212	0.00112	0.00313	Distal Intergenic	1	70725715	70885397	159683	1	165257	Vwc2l
52357	chr8	48009051	48009361	311	*	5.62	49.18	4.7	25.9921	0.528509	-1.89212	-1.89212	0.00499	0.0119	Exon (ENSMUST00000212073.1/ENSMUST00000212073.1, exon 1 of 3)	8	47823959	47990551	166593	2	-18500	Wwc2
56217	chr12	78740273	78740627	355	*	6.44	86.8227	5.52	45.8866	0.528509	-1.89212	-1.89212	0.000799	0.00231	Distal Intergenic	12	78748907	78840714	91808	1	-8280	Mpp5
670895	chr10	77695593	77695822	230	*	5.75	53.8174	4.83	28.443	0.528509	-1.89212	-1.89212	0.00292	0.00737	Promoter (1-2kb)	10	77696541	77697233	693	2	1411	Gm9508
73124	chr3	75939532	75939945	414	*	5.92	60.5477	5	32	0.528509	-1.89212	-1.89212	0.00198	0.00521	Intron (ENSMUST00000038563.13/73124, intron 1 of 14)	3	75875084	75956949	81866	2	17004	Golim4
75154	chr17	45873398	45873806	409	*	6.29	78.249	5.37	41.3553	0.528509	-1.89212	-1.89212	0.00013	0.000446	Distal Intergenic	17	45879850	45881452	1603	2	7646	4930542M03Rik
81910	chr2	143990910	143991402	493	*	6.21	74.028	5.29	39.1245	0.528509	-1.89212	-1.89212	0.00084	0.00242	Intron (ENSMUST00000016072.11/81910, intron 1 of 23)	2	143947395	144011263	63869	2	19861	Rrbp1
108101	chr19	7020322	7020757	436	*	6.65	100.427	5.73	53.0765	0.528509	-1.89212	-1.89212	2.76e-05	0.000108	Promoter (<=1kb)	19	6998958	7019469	20512	2	-853	Fermt3
11658	chr16	52370926	52371137	212	*	5.38	41.6429	4.46	22.0087	0.528509	-1.89212	-1.89212	0.0073	0.0166	Intron (ENSMUST00000023312.13/11658, intron 1 of 15)	16	52248996	52454074	205079	2	82937	Alcam
226250	chr19	56963901	56964141	241	*	5.38	41.6429	4.46	22.0087	0.528509	-1.89212	-1.89212	0.00473	0.0113	Intron (ENSMUST00000118800.7/226250, intron 1 of 18)	19	56912361	57008228	95868	2	44087	Afap1l2
233057	chr7	29844305	29845166	862	*	8.06	266.871	7.14	141.044	0.528509	-1.89212	-1.89212	2.54e-08	1.62e-07	3' UTR	7	29833620	29853669	20050	2	8503	Zfp940
237625	chr11	3477178	3477880	703	*	8.32	319.573	7.4	168.897	0.528509	-1.89212	-1.89212	7.21e-12	7.17e-11	Intron (ENSMUST00000142397.1/71523, intron 2 of 3)	11	3488284	3499350	11067	1	-10404	Pla2g3
30805	chr11	54007853	54009403	1551	*	8.08	270.597	7.16	143.013	0.528509	-1.89212	-1.89212	3.78e-07	2.03e-06	Exon (ENSMUST00000020586.6/30805, exon 2 of 10)	11	53983123	54028090	44968	2	18687	Slc22a4
57816	chr5	118086658	118087344	687	*	6.69	103.25	5.77	54.5686	0.528509	-1.89212	-1.89212	0.000329	0.00104	Intron (ENSMUST00000049474.8/231672, intron 7 of 10)	5	118027743	118061878	34136	1	58915	Tesc
635895	chr17	13878828	13880063	1236	*	8.63	396.177	7.71	209.383	0.528509	-1.89212	-1.89212	7.84e-13	8.71e-12	Intron (ENSMUST00000170827.8/17356, intron 22 of 32)	17	13948373	13950678	2306	1	-68310	Gm7168
103537	chr11	93907214	93907542	329	*	6.69	103.25	5.77	54.5686	0.528509	-1.89212	-1.89212	0.000153	0.000517	Intron (ENSMUST00000107853.7/103537, intron 2 of 15)	11	93885852	93946985	61134	1	21362	Mbtd1
104522	chr11	79483934	79484591	658	*	8.72	421.679	7.8	222.861	0.528509	-1.89212	-1.89212	2.37e-08	1.52e-07	Promoter (<=1kb)	11	79481719	79484031	2313	2	0	AU040972
110957	chr1	187044250	187044730	481	*	4.98	31.5594	4.06	16.6795	0.528509	-1.89212	-1.89212	0.0147	0.0308	3' UTR	1	186967416	186970627	3212	1	76834	D1Pas1
15939	chr1	155093157	155094576	1420	*	10.76	1734.13	9.84	916.506	0.528509	-1.89212	-1.89212	5.76e-22	1.42e-20	Downstream (1-2kb)	1	155096361	155099636	3276	2	5060	Ier5
17974	chr1	43427886	43428186	301	*	4.98	31.5594	4.06	16.6795	0.528509	-1.89212	-1.89212	0.0221	0.044	Distal Intergenic	1	43444579	43570515	125937	1	-16393	Nck2
17988	chr15	66963719	66964410	692	*	6.73	106.153	5.81	56.1028	0.528509	-1.89212	-1.89212	0.000258	0.000829	Intron (ENSMUST00000005256.13/17988, intron 1 of 15)	15	66929318	66969640	40323	2	5230	Ndrg1
209773	chr6	39538726	39540874	2149	*	11.72	3373.43	10.8	1782.89	0.528509	-1.89212	-1.89212	3.09e-15	4.36e-14	Intron (ENSMUST00000128919.1/ENSMUST00000128919.1, intron 3 of 3)	6	39462378	39557867	95490	2	16993	Dennd2a
21425	chr17	47740885	47741692	808	*	7.51	182.278	6.59	96.3358	0.528509	-1.89212	-1.89212	6.09e-07	3.17e-06	Intron (ENSMUST00000086932.9/21425, intron 1 of 8)	17	47737030	47792419	55390	1	3855	Tfeb
21881	chr14	30556610	30557223	614	*	8.08	270.597	7.16	143.013	0.528509	-1.89212	-1.89212	7.28e-10	5.71e-09	Intron (ENSMUST00000022529.7/21881, intron 1 of 13)	14	30549131	30574720	25590	1	7479	Tkt
22393	chr5	36996290	36997387	1098	*	7.77	218.275	6.85	115.36	0.528509	-1.89212	-1.89212	4.04e-06	1.83e-05	Distal Intergenic	5	36966104	36989205	23102	2	-7085	Wfs1
225743	chr18	77501317	77502377	1061	*	7.71	209.383	6.79	110.661	0.528509	-1.89212	-1.89212	1.5e-08	9.85e-08	Intron (ENSMUST00000026494.13/225743, intron 1 of 7)	18	77456110	77565161	109052	2	62784	Rnf165
22631	chr15	36721865	36722979	1115	*	7.64	199.466	6.72	105.42	0.528509	-1.89212	-1.89212	1.51e-06	7.37e-06	Distal Intergenic	15	36770770	36796929	26160	2	73950	Ywhaz
228368	chr2	92523254	92523725	472	*	5.19	36.5044	4.27	19.2929	0.528509	-1.89212	-1.89212	0.0147	0.0307	Intron (ENSMUST00000141341.1/ENSMUST00000141341.1, intron 1 of 1)	2	92452764	92460538	7775	2	-62716	Slc35c1
240672	chr19	53507074	53508359	1286	*	8.71	418.766	7.79	221.322	0.528509	-1.89212	-1.89212	4.54e-13	5.17e-12	Distal Intergenic	19	53529109	53542431	13323	1	-20750	Dusp5
241308	chr2	33359221	33359568	348	*	6.48	89.2636	5.56	47.1766	0.528509	-1.89212	-1.89212	9.25e-05	0.000326	Intron (ENSMUST00000131298.6/241308, intron 1 of 17)	2	33133417	33371486	238070	2	11918	Ralgps1
241308	chr2	33324877	33326403	1527	*	9.67	814.629	8.75	430.539	0.528509	-1.89212	-1.89212	1.82e-18	3.4e-17	Intron (ENSMUST00000131298.6/241308, intron 3 of 17)	2	33133417	33371486	238070	2	45083	Ralgps1
260301	chr1	92709707	92710842	1136	*	7.51	182.278	6.59	96.3358	0.528509	-1.89212	-1.89212	2.09e-07	1.16e-06	Distal Intergenic	1	92644218	92648841	4624	2	-60866	Otos
277203	chr16	32401152	32402039	888	*	7.75	215.269	6.83	113.772	0.528509	-1.89212	-1.89212	1.46e-08	9.59e-08	Promoter (<=1kb)	16	32400506	32408227	7722	1	646	Tm4sf19
279653	chrX	133447140	133447854	715	*	7.77	218.275	6.85	115.36	0.528509	-1.89212	-1.89212	2.22e-07	1.23e-06	Distal Intergenic	20	133582860	133688987	106128	2	241133	Pcdh19
338535	chr2	12052647	12054636	1990	*	10.67	1629.26	9.75	861.078	0.528509	-1.89212	-1.89212	2.34e-17	3.98e-16	Distal Intergenic	2	12300946	12312315	11370	1	-246310	E030013I19Rik
57815	chr3	37398690	37399908	1219	*	9.67	814.629	8.75	430.539	0.528509	-1.89212	-1.89212	3.59e-18	6.55e-17	Intron (ENSMUST00000138710.2/14173, intron 1 of 1)	3	37419896	37579096	159201	1	-19988	Spata5
67288	chr13	104621987	104622792	806	*	8.39	335.461	7.47	177.294	0.528509	-1.89212	-1.89212	2.04e-09	1.51e-08	Distal Intergenic	13	104792484	104839274	46791	1	-169692	Srek1ip1
71978	chr14	67108965	67109479	515	*	6.86	116.162	5.94	61.3929	0.528509	-1.89212	-1.89212	8.38e-06	3.6e-05	Distal Intergenic	14	67014056	67072444	58389	2	-36521	Ppp2r2a
73924	chr13	31189115	31189872	758	*	8.34	324.034	7.42	171.255	0.528509	-1.89212	-1.89212	1.63e-11	1.56e-10	Distal Intergenic	13	31213410	31241086	27677	2	51214	4930401O12Rik
75878	chr10	116790609	116791428	820	*	7.48	178.527	6.56	94.3532	0.528509	-1.89212	-1.89212	9.76e-07	4.92e-06	Intron (ENSMUST00000048229.8/237558, intron 19 of 24)	10	116729253	116739760	10508	1	61356	4930579P08Rik
94040	chr12	104864353	104865447	1095	*	8.01	257.781	7.09	136.239	0.528509	-1.89212	-1.89212	1.01e-10	8.82e-10	Promoter (<=1kb)	12	104763117	104865076	101960	2	0	Clmn
100972	chr5	41563442	41563759	318	*	6.19	73.0089	5.27	38.5859	0.528509	-1.89212	-1.89212	0.000531	0.0016	Distal Intergenic	5	41624976	41708157	83182	2	144398	Rab28
215494	chr9	122027045	122028312	1268	*	7.77	218.275	6.85	115.36	0.528509	-1.89212	-1.89212	3.88e-09	2.76e-08	Exon (ENSMUST00000213810.1/ENSMUST00000213810.1, exon 2 of 2)	9	121981606	121997110	15505	2	-29935	Pomgnt2
320398	chr10	126297958	126298716	759	*	8.38	333.144	7.46	176.069	0.528509	-1.89212	-1.89212	3.3e-10	2.69e-09	Distal Intergenic	10	125966219	126015359	49141	1	331739	Lrig3
59006	chr3	123115907	123116462	556	*	6.75	107.635	5.83	56.8859	0.528509	-1.89212	-1.89212	0.000208	0.000684	Intron (ENSMUST00000106426.7/118449, intron 3 of 4)	3	123006206	123035015	28810	2	-80892	Myoz2
100502933	chr1	133276965	133277494	530	*	6.98	126.238	6.06	66.7178	0.528509	-1.89212	-1.89212	0.000169	0.000565	Intron (ENSMUST00000187285.6/240753, intron 9 of 22)	1	133250398	133269808	19411	2	-7157	Gm19461
100504265	chr10	19125965	19127389	1425	*	9.89	948.826	8.97	501.463	0.528509	-1.89212	-1.89212	2.72e-16	4.21e-15	Distal Intergenic	10	19141751	19206702	64952	1	-14362	Gm20139
102634280	chr2	50539651	50540096	446	*	6.77	109.137	5.85	57.68	0.528509	-1.89212	-1.89212	5.62e-05	0.000207	Distal Intergenic	2	50380400	50412610	32211	1	159251	Gm48908
218772	chr14	16861533	16861811	279	*	6.77	109.137	5.85	57.68	0.528509	-1.89212	-1.89212	3.06e-05	0.000119	Distal Intergenic	14	16430839	16819156	388318	2	-42377	Rarb
100502653	chr19	16014064	16015055	992	*	7.62	196.72	6.7	103.968	0.528509	-1.89212	-1.89212	1.29e-07	7.46e-07	Distal Intergenic	19	15985078	16010696	25619	1	28986	C130060C02Rik
102465217	chr7	143941537	143941955	419	*	5.23	37.5307	4.31	19.8353	0.528509	-1.89212	-1.89212	0.017	0.035	Distal Intergenic	7	143933115	143933208	94	1	8422	Mir6404
102466782	chr19	47227972	47230015	2044	*	9.72	843.357	8.8	445.722	0.528509	-1.89212	-1.89212	2.91e-16	4.5e-15	5' UTR	19	47273519	47273589	71	2	43574	Mir6995
102633311	chr6	143152177	143154870	2694	*	11.31	2538.92	10.39	1341.84	0.528509	-1.89212	-1.89212	7.59e-23	1.99e-21	Promoter (<=1kb)	6	143109214	143153931	44718	2	0	Gm31108
106952	chr18	38056283	38056717	435	*	7.23	150.123	6.31	79.3413	0.528509	-1.89212	-1.89212	5.46e-06	2.43e-05	Intron (ENSMUST00000236681.1/ENSMUST00000236681.1, intron 3 of 3)	18	37972628	37998969	26342	2	-57314	Arap3
16591	chr5	151117890	151118254	365	*	6.77	109.137	5.85	57.68	0.528509	-1.89212	-1.89212	0.000446	0.00136	Intron (ENSMUST00000110483.8/243362, intron 1 of 13)	5	150952607	150993817	41211	1	165283	Kl
17756	chr1	66232091	66232590	500	*	6.98	126.238	6.06	66.7178	0.528509	-1.89212	-1.89212	1.23e-05	5.13e-05	Intron (ENSMUST00000156636.8/17756, intron 1 of 4)	1	66175273	66442583	267311	1	56818	Map2
17962	chr8	67737423	67737882	460	*	6.98	126.238	6.06	66.7178	0.528509	-1.89212	-1.89212	5.51e-06	2.45e-05	Intron (ENSMUST00000038959.15/234353, intron 11 of 14)	8	67523854	67548627	24774	1	213569	Nat3
237320	chr10	21462948	21463379	432	*	6.98	126.238	6.06	66.7178	0.528509	-1.89212	-1.89212	3.56e-05	0.000136	Distal Intergenic	10	21377291	21396585	19295	1	85657	Aldh8a1
270802	chr10	121858668	121859627	960	*	8.55	374.806	7.63	198.088	0.528509	-1.89212	-1.89212	1.13e-09	8.64e-09	Intron (ENSMUST00000020322.11/117600, intron 6 of 21)	10	121739937	121752878	12942	1	118731	BC048403
320463	chr3	59167423	59168770	1348	*	8.6	388.023	7.68	205.074	0.528509	-1.89212	-1.89212	5.55e-11	4.98e-10	Intron (ENSMUST00000199659.4/329650, intron 15 of 43)	3	59145824	59153618	7795	2	-13805	F630111L10Rik
66371	chr3	10402928	10403917	990	*	6.81	112.206	5.89	59.3016	0.528509	-1.89212	-1.89212	2.63e-05	0.000103	Intron (ENSMUST00000191826.1/66371, intron 1 of 4)	3	10366907	10428856	61950	1	36021	Chmp4c
66674	chr14	61568088	61568963	876	*	8.6	388.023	7.68	205.074	0.528509	-1.89212	-1.89212	1.42e-11	1.36e-10	Distal Intergenic	14	61531993	61556886	24894	2	-11202	Spryd7
71726	chr15	103185517	103186457	941	*	7.84	229.126	6.92	121.095	0.528509	-1.89212	-1.89212	7.14e-09	4.9e-08	Distal Intergenic	15	103153290	103167092	13803	2	-18425	Smug1
72565	chr9	60848469	60849271	803	*	8.23	300.246	7.31	158.683	0.528509	-1.89212	-1.89212	3.42e-08	2.14e-07	Exon (ENSMUST00000214354.1/72565, exon 4 of 19)	9	60794542	60880370	85829	1	53927	Uaca
74007	chr10	85534576	85536027	1452	*	8.73	424.612	7.81	224.411	0.528509	-1.89212	-1.89212	2.03e-10	1.7e-09	Intron (ENSMUST00000105307.7/74007, intron 1 of 16)	10	85386814	85660292	273479	1	147762	Btbd11
74023	chr1	191956269	191957259	991	*	7.01	128.89	6.09	68.1197	0.528509	-1.89212	-1.89212	1.11e-05	4.66e-05	Distal Intergenic	1	191977370	191988283	10914	1	-20111	Rd3
74370	chr11	119576784	119577548	765	*	7.38	166.572	6.46	88.0347	0.528509	-1.89212	-1.89212	6.43e-07	3.34e-06	Distal Intergenic	11	119602905	119899576	296672	1	-25357	Rptor
65945	chr4	149562242	149562883	642	*	7.01	128.89	6.09	68.1197	0.528509	-1.89212	-1.89212	1.55e-06	7.56e-06	Intron (ENSMUST00000030839.12/67087, intron 4 of 4)	4	149586468	149648899	62432	1	-23585	Clstn1
78469	chr17	86850718	86851330	613	*	7.23	150.123	6.31	79.3413	0.528509	-1.89212	-1.89212	2.97e-07	1.62e-06	Distal Intergenic	17	86917348	86922374	5027	1	-66018	Tmem247
241568	chr2	96337459	96337804	346	*	6.23	75.0614	5.31	39.6706	0.528509	-1.89212	-1.89212	0.000225	0.000731	Intron (ENSMUST00000135431.7/241568, intron 1 of 6)	2	96318169	97631666	1313498	1	19290	Lrrc4c
239554	chr15	77955984	77957558	1575	*	9.46	704.277	8.54	372.217	0.528509	-1.89212	-1.89212	2.08e-15	2.98e-14	Promoter (<=1kb)	15	77940522	77956722	16201	2	0	Foxred2
72753	chr1	162108199	162109847	1649	*	8.96	497.999	8.04	263.197	0.528509	-1.89212	-1.89212	9.12e-11	7.98e-10	Intron (ENSMUST00000159763.7/103967, intron 4 of 8)	1	162004969	162016494	11526	1	103230	2810442N19Rik
102641859	chr7	97707216	97708467	1252	*	8.16	286.026	7.23	150.123	0.524858	-1.90528	-1.90528	7.21e-10	5.65e-09	Intron (ENSMUST00000026506.4/12729, intron 2 of 6)	7	97650010	97696828	46819	2	-10388	Rsf1os2
11513	chr8	88309185	88310169	985	*	6.83	113.772	5.9	59.7141	0.524858	-1.90528	-1.90528	0.000208	0.000683	Exon (ENSMUST00000169037.8/11513, exon 6 of 28)	8	88272403	88329962	57560	1	36782	Adcy7
21969	chr2	160525351	160526368	1018	*	7.29	156.498	6.36	82.1393	0.524858	-1.90528	-1.90528	3.13e-06	1.45e-05	Distal Intergenic	2	160645888	160722764	76877	1	-119520	Top1
235431	chr9	62488655	62489561	907	*	7.81	224.411	6.88	117.784	0.524858	-1.90528	-1.90528	3e-09	2.17e-08	Exon (ENSMUST00000048043.11/235431, exon 2 of 12)	9	62419492	62537044	117553	2	47483	Coro2b
68652	chr10	8174228	8174575	348	*	7.05	132.514	6.12	69.551	0.524858	-1.90528	-1.90528	2.88e-06	1.34e-05	Distal Intergenic	10	7905653	7956230	50578	2	-217998	Tab2
71619	chr3	69252498	69253635	1138	*	8.7	415.873	7.77	218.275	0.524858	-1.90528	-1.90528	2.36e-14	3.06e-13	Distal Intergenic	3	69222419	69223618	1200	1	30079	Arl14
73173	chr3	49749563	49750383	821	*	7.09	136.239	6.16	71.5064	0.524858	-1.90528	-1.90528	3.14e-05	0.000122	Intron (ENSMUST00000035931.12/73173, intron 3 of 3)	3	49743296	49757325	14030	2	6942	Pcdh18
100316804	chr13	71437214	71438256	1043	*	8.62	393.44	7.69	206.5	0.524858	-1.90528	-1.90528	2.49e-12	2.61e-11	Distal Intergenic	13	71107089	71107209	121	1	330125	Mir466f-4
102857	chrX	73681912	73682967	1056	*	9.29	625.992	8.36	328.557	0.524858	-1.90528	-1.90528	5.05e-13	5.72e-12	3' UTR	20	73673150	73682502	9353	1	8762	Slc6a8
108837	chr9	85567209	85567808	600	*	7.09	136.239	6.16	71.5064	0.524858	-1.90528	-1.90528	7.69e-07	3.94e-06	Distal Intergenic	9	85687360	85749334	61975	2	181526	Ibtk
17268	chr11	18988606	18989876	1271	*	9.06	533.742	8.13	280.139	0.524858	-1.90528	-1.90528	2.72e-09	1.98e-08	Intron (ENSMUST00000144988.7/17268, intron 6 of 9)	11	18879817	19018985	139169	2	29109	Meis1
18190	chr19	6426765	6427635	871	*	9.25	608.874	8.32	319.573	0.524858	-1.90528	-1.90528	3.85e-13	4.41e-12	Intron (ENSMUST00000113462.7/18190, intron 1 of 22)	19	6418731	6544169	125439	1	8034	Nrxn2
20908	chr19	11816863	11819391	2529	*	10.6	1552.09	9.67	814.629	0.524858	-1.90528	-1.90528	1.31e-18	2.48e-17	Promoter (<=1kb)	19	11775118	11819403	44286	2	12	Stx3
217692	chr12	82187208	82187785	578	*	6.72	105.42	5.79	55.3304	0.524858	-1.90528	-1.90528	0.000648	0.00191	Intron (ENSMUST00000220550.1/217692, intron 2 of 3)	12	82169320	82451786	282467	1	17888	Sipa1l1
227717	chr2	31806355	31807393	1039	*	7.31	158.683	6.38	83.2859	0.524858	-1.90528	-1.90528	1.66e-06	8.03e-06	3' UTR	2	31806166	31810580	4415	2	3187	Qrfp
231603	chr5	110498120	110498790	671	*	6.83	113.772	5.9	59.7141	0.524858	-1.90528	-1.90528	3.43e-05	0.000132	Distal Intergenic	5	110514923	110525980	11058	1	-16133	A630023P12Rik
244668	chr8	125448065	125449703	1639	*	8.25	304.437	7.32	159.786	0.524858	-1.90528	-1.90528	1.25e-10	1.08e-09	Intron (ENSMUST00000108775.1/244668, intron 12 of 20)	8	125418063	125569808	151746	2	120105	Sipa1l2
381476	chr3	139381514	139382346	833	*	6.72	105.42	5.79	55.3304	0.524858	-1.90528	-1.90528	0.000116	0.000401	Intron (ENSMUST00000106239.7/381476, intron 10 of 13)	3	139205694	139710299	504606	1	175820	Stpg2
384185	chr5	77004087	77004373	287	*	6.72	105.42	5.79	55.3304	0.524858	-1.90528	-1.90528	2.03e-05	8.15e-05	Promoter (<=1kb)	5	77004055	77010606	6552	1	32	Arl9
50796	chr19	25461078	25462471	1394	*	10.89	1897.65	9.96	995.999	0.524858	-1.90528	-1.90528	1.4e-16	2.22e-15	Distal Intergenic	19	25505618	25604329	98712	1	-43147	Dmrt1
54447	chr19	32111720	32112813	1094	*	8.77	436.549	7.84	229.126	0.524858	-1.90528	-1.90528	2.03e-10	1.7e-09	Distal Intergenic	19	31982597	32108211	125615	2	-3509	Asah2
64242	chr12	87090893	87092136	1244	*	7.79	221.322	6.86	116.162	0.524858	-1.90528	-1.90528	8.44e-10	6.57e-09	Distal Intergenic	12	87097531	87102539	5009	2	10403	Ngb
67150	chr7	110847161	110847833	673	*	8.25	304.437	7.32	159.786	0.524858	-1.90528	-1.90528	1.53e-11	1.47e-10	Promoter (2-3kb)	7	110800614	110844457	43844	2	-2704	Rnf141
67615	chr4	41185090	41185951	862	*	8.12	278.204	7.19	146.018	0.524858	-1.90528	-1.90528	6.95e-11	6.17e-10	Intron (ENSMUST00000040008.3/67615, intron 3 of 4)	4	41135743	41193380	57638	1	49347	Ube2r2
74318	chr5	77094386	77095451	1066	*	8.42	342.509	7.49	179.769	0.524858	-1.90528	-1.90528	3.62e-11	3.32e-10	5' UTR	5	77086988	77115121	28134	2	19670	Hopx
75747	chr9	14069675	14070822	1148	*	7.05	132.514	6.12	69.551	0.524858	-1.90528	-1.90528	2.03e-06	9.7e-06	Distal Intergenic	9	14275067	14333101	58035	1	-204245	Sesn3
75805	chr13	104094480	104095507	1028	*	10.06	1067.48	9.13	560.278	0.524858	-1.90528	-1.90528	5.8e-19	1.12e-17	Intron (ENSMUST00000109315.4/75805, intron 1 of 12)	13	104023057	104109614	86558	2	14107	Nln
102465560	chr11	101402659	101403498	840	*	8.44	347.291	7.51	182.278	0.524858	-1.90528	-1.90528	5.48e-11	4.92e-10	Distal Intergenic	11	101419187	101419253	67	2	15755	Mir6929
109168	chr19	7493258	7495961	2704	*	12.12	4451.27	11.19	2336.28	0.524858	-1.90528	-1.90528	1.31e-17	2.28e-16	Promoter (<=1kb)	19	7494040	7539674	45635	1	0	Atl3
15357	chr13	96682745	96683414	670	*	6.83	113.772	5.9	59.7141	0.524858	-1.90528	-1.90528	1.36e-05	5.62e-05	Distal Intergenic	13	96648967	96670936	21970	2	-11809	Hmgcr
22157	chr17	28423932	28424703	772	*	7.68	205.074	6.75	107.635	0.524858	-1.90528	-1.90528	3.49e-08	2.18e-07	Intron (ENSMUST00000079413.10/14229, intron 5 of 10)	17	28351515	28365222	13708	2	-58710	Tulp1
59126	chr2	38484996	38486962	1967	*	8.29	312.996	7.36	164.279	0.524858	-1.90528	-1.90528	2.8e-09	2.03e-08	Distal Intergenic	2	38511643	38594606	82964	1	-24681	Nek6
68135	chr15	51712702	51713793	1092	*	8.16	286.026	7.23	150.123	0.524858	-1.90528	-1.90528	3.55e-09	2.54e-08	Distal Intergenic	15	51786558	51865523	78966	2	151730	Eif3h
74106	chr1	165432666	165433463	798	*	8.77	436.549	7.84	229.126	0.524858	-1.90528	-1.90528	4.91e-13	5.57e-12	Intron (ENSMUST00000027856.12/74106, intron 1 of 18)	1	165328698	165460475	131778	2	27012	Dcaf6
74374	chr16	10653215	10654589	1375	*	7.66	202.251	6.73	106.153	0.524858	-1.90528	-1.90528	1.19e-07	6.87e-07	Intron (ENSMUST00000115824.9/74374, intron 19 of 23)	16	10545339	10744878	199540	1	107876	Clec16a
666048	chr4	114378060	114378775	716	*	7.55	187.403	6.62	98.36	0.524858	-1.90528	-1.90528	1.39e-07	7.94e-07	Distal Intergenic	4	114406724	114615098	208375	1	-27949	Trabd2b
75528	chr8	12072613	12075093	2481	*	12.09	4359.66	11.16	2288.2	0.524858	-1.90528	-1.90528	2.07e-20	4.5e-19	Distal Intergenic	8	11840474	11855761	15288	1	232139	Tex29
109246	chr6	128022227	128022844	618	*	7.16	143.013	6.23	75.0614	0.524858	-1.90528	-1.90528	3.08e-06	1.43e-05	Intron (ENSMUST00000112173.7/109246, intron 2 of 7)	6	127961396	128143594	182199	2	120750	Tspan9
214642	chr6	22020393	22021007	615	*	7.35	163.144	6.42	85.6274	0.524858	-1.90528	-1.90528	5.86e-07	3.06e-06	Intron (ENSMUST00000115383.8/214642, intron 2 of 21)	6	21985916	22256404	270489	1	34477	Cped1
233033	chr7	28591269	28592168	900	*	7.55	187.403	6.62	98.36	0.524858	-1.90528	-1.90528	4.38e-08	2.7e-07	Intron (ENSMUST00000040531.8/233033, intron 1 of 12)	7	28399522	28598144	198623	2	5976	Samd4b
54138	chr15	85319912	85320633	722	*	7.16	143.013	6.23	75.0614	0.524858	-1.90528	-1.90528	2.4e-06	1.13e-05	Distal Intergenic	15	85336245	85463212	126968	1	-15612	Atxn10
100628607	chr15	29911028	29911756	729	*	7.35	163.144	6.42	85.6274	0.524858	-1.90528	-1.90528	7.04e-07	3.63e-06	Distal Intergenic	15	29713331	29713404	74	2	-197624	Mir3964
102466786	chr3	36358456	36358747	292	*	5.54	46.5271	4.61	24.4201	0.524858	-1.90528	-1.90528	0.00233	0.00602	Distal Intergenic	3	36475461	36475524	64	2	116777	Mir7009
114142	chr6	15285204	15285583	380	*	6.56	94.3532	5.63	49.5221	0.524858	-1.90528	-1.90528	0.000112	0.000389	Intron (ENSMUST00000115477.7/114142, intron 4 of 18)	6	14901349	15441977	540629	1	383855	Foxp2
18599	chr4	140845481	140845920	440	*	5.66	50.5626	4.73	26.5382	0.524858	-1.90528	-1.90528	0.00176	0.0047	Promoter (<=1kb)	4	140812983	140845778	32796	2	0	Padi1
53605	chr10	111388659	111388882	224	*	5.17	36.0019	4.24	18.8959	0.524858	-1.90528	-1.90528	0.0191	0.0387	Distal Intergenic	10	111473223	111498150	24928	1	-84341	Nap1l1
54353	chr6	51833331	51833746	416	*	5.22	37.2715	4.29	19.5622	0.524858	-1.90528	-1.90528	0.00626	0.0145	Distal Intergenic	6	51857422	52012549	155128	2	178803	Skap2
74251	chr12	110983807	110984114	308	*	5.21	37.014	4.28	19.4271	0.524858	-1.90528	-1.90528	0.00666	0.0153	Distal Intergenic	12	110975353	110979040	3688	2	-4767	Ankrd9
75855	chr10	27435859	27436077	219	*	5.04	32.8996	4.11	17.2677	0.524858	-1.90528	-1.90528	0.0165	0.0342	Intron (ENSMUST00000092639.11/16773, intron 3 of 64)	10	27389866	27397225	7360	1	45993	4930579H20Rik
78229	chr1	139082352	139082598	247	*	5.96	62.2499	5.03	32.6724	0.524858	-1.90528	-1.90528	0.000717	0.00209	Intron (ENSMUST00000168527.7/329260, intron 10 of 21)	1	138977656	138979246	1591	1	104696	4930596I21Rik
100503969	chr7	65782001	65782338	338	*	5.8	55.7152	4.87	29.2426	0.524858	-1.90528	-1.90528	0.0018	0.00479	Distal Intergenic	7	65803111	65806286	3176	1	-20773	1810008I18Rik
104103	chr17	12734283	12734761	479	*	6.22	74.5429	5.29	39.1245	0.524858	-1.90528	-1.90528	0.000633	0.00187	Intron (ENSMUST00000024599.13/16004, intron 5 of 47)	17	12741311	12860136	118826	1	-6550	Airn
106052	chr15	3874184	3874675	492	*	5.21	37.014	4.28	19.4271	0.524858	-1.90528	-1.90528	0.00795	0.0179	Distal Intergenic	15	3965445	3979573	14129	2	104898	Fbxo4
108013	chr18	25656833	25657045	213	*	5.47	44.3235	4.54	23.2636	0.524858	-1.90528	-1.90528	0.00463	0.0111	Intron (ENSMUST00000115816.2/108013, intron 2 of 12)	18	25477632	25754157	276526	2	97112	Celf4
109115	chr17	44597692	44598355	664	*	5.66	50.5626	4.73	26.5382	0.524858	-1.90528	-1.90528	0.0022	0.00574	Intron (ENSMUST00000162816.7/12393, intron 5 of 5)	17	44777152	45119290	342139	1	-178797	Supt3
13800	chr1	181932957	181933300	344	*	6.39	83.8652	5.46	44.0173	0.524858	-1.90528	-1.90528	0.000119	0.000409	Intron (ENSMUST00000193703.5/13800, intron 3 of 13)	1	181896384	182019990	123607	2	86690	Enah
14715	chr5	86191911	86192134	224	*	5.56	47.1766	4.63	24.761	0.524858	-1.90528	-1.90528	0.00265	0.00676	Intron (ENSMUST00000113372.1/14715, intron 1 of 1)	5	86180754	86197901	17148	2	5767	Gnrhr
15902	chr12	25106521	25107100	580	*	5.91	60.1295	4.98	31.5594	0.524858	-1.90528	-1.90528	0.00073	0.00213	Distal Intergenic	12	25093799	25097140	3342	2	-9381	Id2
16160	chr11	44229959	44230257	299	*	6.06	66.7178	5.13	35.0174	0.524858	-1.90528	-1.90528	0.000835	0.0024	Distal Intergenic	11	44400063	44414033	13971	1	-169806	Il12b
16509	chr16	92364585	92364865	281	*	5.35	40.7859	4.42	21.4068	0.524858	-1.90528	-1.90528	0.00472	0.0113	Distal Intergenic	16	92345982	92359468	13487	2	-5117	Kcne1
18025	chr6	51431054	51431281	228	*	5.66	50.5626	4.73	26.5382	0.524858	-1.90528	-1.90528	0.0028	0.0071	Promoter (1-2kb)	6	51432670	51458768	26099	1	-1389	Nfe2l3
19024	chr7	107648938	107649291	354	*	5.04	32.8996	4.11	17.2677	0.524858	-1.90528	-1.90528	0.0158	0.0329	Intron (ENSMUST00000207852.1/19024, intron 2 of 2)	7	107595207	107748583	153377	1	53731	Ppfibp2
20502	chrX	103734366	103734590	225	*	5.35	40.7859	4.42	21.4068	0.524858	-1.90528	-1.90528	0.00552	0.013	Intron (ENSMUST00000042664.9/20502, intron 1 of 5)	20	103697414	103821983	124570	2	87393	Slc16a2
212952	chrX	90448077	90448396	320	*	6.13	70.0348	5.2	36.7583	0.524858	-1.90528	-1.90528	0.000245	0.000793	Distal Intergenic	20	90892142	90893134	993	1	-443746	Mageb11
21809	chr12	86021008	86021392	385	*	5.29	39.1245	4.36	20.5348	0.524858	-1.90528	-1.90528	0.0209	0.0418	Intron (ENSMUST00000040179.13/320244, intron 32 of 33)	12	86056745	86079041	22297	2	57649	Tgfb3
218793	chr14	18817531	18817752	222	*	5.56	47.1766	4.63	24.761	0.524858	-1.90528	-1.90528	0.0094	0.0208	Intron (ENSMUST00000176555.7/218793, intron 2 of 3)	14	18573575	18894267	320693	2	76515	Ube2e2
22658	chr11	97696137	97696374	238	*	5.47	44.3235	4.54	23.2636	0.524858	-1.90528	-1.90528	0.0155	0.0323	Intron (ENSMUST00000179765.7/22658, intron 2 of 10)	11	97688823	97700497	11675	2	4123	Pcgf2
234371	chr8	70181690	70182235	546	*	6.56	94.3532	5.63	49.5221	0.524858	-1.90528	-1.90528	0.000332	0.00104	3' UTR	8	70172356	70183681	11326	1	9334	Tmem161a
236663	chrX	11560666	11561063	398	*	5.96	62.2499	5.03	32.6724	0.524858	-1.90528	-1.90528	0.002	0.00528	Distal Intergenic	20	11327822	11328151	330	1	232844	H2al1j
239556	chr15	80334258	80335094	837	*	6.35	81.5719	5.42	42.8137	0.524858	-1.90528	-1.90528	0.00276	0.00701	Intron (ENSMUST00000160424.7/239556, intron 4 of 36)	15	80287238	80398279	111042	1	47020	Cacna1i
241391	chr2	57909170	57909477	308	*	6.37	82.7106	5.44	43.4113	0.524858	-1.90528	-1.90528	0.000181	0.000602	Distal Intergenic	2	57997884	58045860	47977	1	-88407	Galnt5
244059	chr7	73536656	73536830	175	*	5.21	37.014	4.28	19.4271	0.524858	-1.90528	-1.90528	0.00717	0.0164	Intron (ENSMUST00000169922.8/244059, intron 2 of 38)	7	73426638	73541746	115109	2	4916	Chd2
30935	chr1	156659896	156660350	455	*	5.8	55.7152	4.87	29.2426	0.524858	-1.90528	-1.90528	0.00205	0.00539	Intron (ENSMUST00000156861.7/30935, intron 4 of 5)	1	156653617	156674356	20740	2	14006	Tor3a
319433	chr14	62666293	62666578	286	*	5.83	56.8859	4.9	29.8571	0.524858	-1.90528	-1.90528	0.00256	0.00657	Promoter (2-3kb)	14	62663667	62692243	28577	1	2626	Serpine3
319520	chr8	34787452	34787738	287	*	4.96	31.125	4.03	16.3362	0.524858	-1.90528	-1.90528	0.0199	0.0402	Distal Intergenic	8	34807297	34819894	12598	1	-19559	Dusp4
319991	chr17	49885653	49886026	374	*	5.22	37.2715	4.29	19.5622	0.524858	-1.90528	-1.90528	0.0111	0.0241	Intron (ENSMUST00000162854.1/319991, intron 16 of 22)	17	49615136	49909847	294712	1	270517	Kif6
382066	chr9	31299914	31300157	244	*	4.96	31.125	4.03	16.3362	0.524858	-1.90528	-1.90528	0.0142	0.0299	Intron (ENSMUST00000117389.7/382066, intron 1 of 6)	9	31280538	31381723	101186	1	19376	Prdm10
50768	chr8	36908834	36909175	342	*	6.09	68.1197	5.16	35.7532	0.524858	-1.90528	-1.90528	0.000575	0.00172	Intron (ENSMUST00000163663.2/50768, intron 2 of 17)	8	36567751	36953143	385393	2	43968	Dlc1
625603	chr9	22329582	22329929	348	*	5.47	44.3235	4.54	23.2636	0.524858	-1.90528	-1.90528	0.00549	0.0129	Promoter (<=1kb)	9	22330173	22330500	328	2	571	Gm6607
72148	chr8	13961700	13961919	220	*	5.31	39.6706	4.38	20.8215	0.524858	-1.90528	-1.90528	0.0108	0.0235	Exon (ENSMUST00000193921.1/72148, exon 1 of 3)	8	13952008	13975032	23025	2	13113	Tdrp
72947	chr11	51575543	51576561	1019	*	6.22	74.5429	5.29	39.1245	0.524858	-1.90528	-1.90528	0.00027	0.000865	Intron (ENSMUST00000102765.8/237759, intron 25 of 28)	11	51584757	51604489	19733	1	-8196	Phykpl
73121	chr5	125076370	125076768	399	*	5.89	59.3016	4.96	31.125	0.524858	-1.90528	-1.90528	0.00731	0.0167	Intron (ENSMUST00000111402.8/20602, intron 14 of 47)	5	125003221	125012547	9327	1	73149	Rflna
73327	chr6	85469802	85470316	515	*	5.87	58.4852	4.94	30.6965	0.524858	-1.90528	-1.90528	0.00216	0.00564	3' UTR	6	85446810	85451970	5161	2	-17832	Pradc1
73431	chr11	105235876	105236098	223	*	5.66	50.5626	4.73	26.5382	0.524858	-1.90528	-1.90528	0.00212	0.00555	Intron (ENSMUST00000106939.8/24086, intron 7 of 21)	11	105177726	105181433	3708	2	-54443	1700052K11Rik
77994	chr16	77378841	77379027	187	*	4.97	31.3414	4.04	16.4498	0.524858	-1.90528	-1.90528	0.0153	0.0318	Intron (ENSMUST00000182656.7/77994, intron 4 of 7)	16	77236317	77691403	455087	1	142524	Mir99ahg
94093	chr3	103385982	103386572	591	*	6.04	65.7993	5.11	34.5353	0.524858	-1.90528	-1.90528	0.00467	0.0112	Distal Intergenic	3	103279293	103358775	79483	1	106689	Trim33
102465198	chr3	140091812	140092434	623	*	5.55	46.8507	4.62	24.59	0.524858	-1.90528	-1.90528	0.00371	0.00913	Distal Intergenic	3	140028249	140028370	122	1	63563	Mir7j
102634661	chr1	52597099	52597674	576	*	6.39	83.8652	5.46	44.0173	0.524858	-1.90528	-1.90528	0.000418	0.00129	Distal Intergenic	1	52570014	52580291	10278	2	-16808	Gm28178
208151	chr5	125534471	125535100	630	*	5.91	60.1295	4.98	31.5594	0.524858	-1.90528	-1.90528	0.000954	0.00271	Promoter (2-3kb)	5	125531774	125792583	260810	1	2697	Tmem132b
212073	chr12	104969603	104970006	404	*	6.56	94.3532	5.63	49.5221	0.524858	-1.90528	-1.90528	7.51e-05	0.00027	Intron (ENSMUST00000067005.10/212073, intron 2 of 16)	12	104929933	105009809	79877	2	39803	Syne3
329436	chr2	78343159	78343464	306	*	5.56	47.1766	4.63	24.761	0.524858	-1.90528	-1.90528	0.00298	0.00752	Distal Intergenic	2	78237547	78302230	64684	1	105612	Gm14461
414068	chr4	32509067	32509295	229	*	5.56	47.1766	4.63	24.761	0.524858	-1.90528	-1.90528	0.00462	0.0111	Intron (ENSMUST00000108180.8/12014, intron 4 of 6)	4	32559680	32571708	12029	2	62413	Bach2os
735270	chr8	64405022	64405599	578	*	6.66	101.125	5.73	53.0765	0.524858	-1.90528	-1.90528	0.000217	0.000709	Distal Intergenic	8	64514332	64514441	110	2	108842	Mir710
75517	chr2	110038073	110038269	197	*	5.08	33.8246	4.15	17.7531	0.524858	-1.90528	-1.90528	0.0148	0.0309	3' UTR	2	110031250	110050479	19230	2	12210	Ccdc34os
76954	chr7	109637224	109637698	475	*	6.37	82.7106	5.44	43.4113	0.524858	-1.90528	-1.90528	0.000118	0.000409	Intron (ENSMUST00000207745.1/76954, intron 1 of 3)	7	109523911	109703605	179695	2	65907	Denn2b
100504183	chr11	99989809	99990296	488	*	5.3	39.3966	4.37	20.6776	0.524858	-1.90528	-1.90528	0.0113	0.0245	Downstream (2-3kb)	11	99984710	99986597	1888	2	-3212	Krtap16-1
68732	chr13	24179845	24180173	329	*	6.02	64.8934	5.09	34.0598	0.524858	-1.90528	-1.90528	0.000847	0.00243	Intron (ENSMUST00000072889.11/68732, intron 2 of 37)	13	24012344	24280795	268452	2	100622	Carmil1
105590	chr14	79263226	79263790	565	*	6.3	78.7932	5.37	41.3553	0.524858	-1.90528	-1.90528	0.000536	0.00161	Distal Intergenic	14	79212355	79247369	35015	2	-15857	Zfp957
211323	chr8	32215192	32215405	214	*	5.16	35.7532	4.23	18.7654	0.524858	-1.90528	-1.90528	0.00815	0.0183	Intron (ENSMUST00000209107.3/211323, intron 1 of 12)	8	31814551	32884797	1070247	2	669392	Nrg1
212627	chr11	61757066	61757417	352	*	6.02	64.8934	5.09	34.0598	0.524858	-1.90528	-1.90528	0.00173	0.00464	Intron (ENSMUST00000168115.7/212627, intron 1 of 10)	11	61729650	61762088	32439	2	4671	Prpsap2
217218	chr11	102306326	102306647	322	*	5.6	48.5029	4.67	25.4572	0.524858	-1.90528	-1.90528	0.00303	0.00762	3' UTR	11	102289300	102296631	7332	2	-9695	Atxn7l3
218756	chr14	14685437	14685644	208	*	5.41	42.5179	4.48	22.3159	0.524858	-1.90528	-1.90528	0.00555	0.0131	Distal Intergenic	14	14702279	14799940	97662	1	-16635	Slc4a7
238011	chr11	118983050	118983530	481	*	6.3	78.7932	5.37	41.3553	0.524858	-1.90528	-1.90528	0.00109	0.00306	Distal Intergenic	11	118988188	118993221	5034	1	-4658	Enpp7
26364	chr8	83748770	83749235	466	*	5.6	48.5029	4.67	25.4572	0.524858	-1.90528	-1.90528	0.00256	0.00657	Distal Intergenic	8	83723251	83741326	18076	2	-7444	Adgre5
269424	chr3	41561811	41562046	236	*	5.41	42.5179	4.48	22.3159	0.524858	-1.90528	-1.90528	0.00733	0.0167	Intron (ENSMUST00000026865.14/269424, intron 1 of 10)	3	41555731	41616864	61134	1	6080	Jade1
328381	chr14	40917001	40917241	241	*	5.67	50.9143	4.74	26.7228	0.524858	-1.90528	-1.90528	0.00181	0.00482	Intron (ENSMUST00000047652.5/52588, intron 3 of 8)	14	40813789	40893266	79478	2	-23735	Sh2d4b
666279	chr5	104143521	104143825	305	*	6.3	78.7932	5.37	41.3553	0.524858	-1.90528	-1.90528	0.00187	0.00496	Distal Intergenic	5	104170712	104180127	9416	1	-26887	Dspp
66866	chr19	56567341	56567835	495	*	6.33	80.4489	5.4	42.2243	0.524858	-1.90528	-1.90528	0.00112	0.00313	Intron (ENSMUST00000071423.6/66866, intron 2 of 10)	19	56548261	56603503	55243	1	19080	Nhlrc2
75722	chr16	42649661	42650174	514	*	6.33	80.4489	5.4	42.2243	0.524858	-1.90528	-1.90528	0.000103	0.000359	Distal Intergenic	16	42725702	42875762	150061	2	225588	4932412D23Rik
22762	chr15	40864101	40864362	262	*	5.6	48.5029	4.67	25.4572	0.524858	-1.90528	-1.90528	0.00505	0.012	Intron (ENSMUST00000229777.1/22762, intron 3 of 3)	15	40655035	41104592	449558	1	209066	Zfpm2
23880	chr15	6604026	6604295	270	*	5.42	42.8137	4.49	22.4711	0.524858	-1.90528	-1.90528	0.0119	0.0256	Intron (ENSMUST00000090461.11/23880, intron 1 of 17)	15	6579871	6663313	83443	1	24155	Fyb
100316713	chr8	13179912	13180318	407	*	5.62	49.18	4.69	25.8125	0.524858	-1.90528	-1.90528	0.00398	0.00972	Intron (ENSMUST00000209895.1/66790, intron 5 of 6)	8	13189031	13189098	68	2	8780	Mir1968
100628596	chr18	81618352	81618524	173	*	5.62	49.18	4.69	25.8125	0.524858	-1.90528	-1.90528	0.00199	0.00523	Distal Intergenic	18	81992010	81992080	71	2	373556	Mir5127
102465765	chr10	78310701	78311369	669	*	6.7	103.968	5.77	54.5686	0.524858	-1.90528	-1.90528	0.00019	0.000629	Intron (ENSMUST00000001240.11/28169, intron 2 of 9)	10	78340150	78340207	58	2	28838	Mir7659
11520	chr4	86686422	86687004	583	*	7.37	165.421	6.44	86.8227	0.524858	-1.90528	-1.90528	1.2e-05	5.02e-05	Distal Intergenic	4	86648386	86670060	21675	2	-16362	Plin2
11842	chr15	98746296	98747520	1225	*	9.57	760.076	8.64	398.932	0.524858	-1.90528	-1.90528	1.05e-15	1.54e-14	Intron (ENSMUST00000053183.11/11842, intron 1 of 4)	15	98736634	98763214	26581	2	15694	Arf3
11981	chr2	168742057	168742617	561	*	5.84	57.2816	4.91	30.0647	0.524858	-1.90528	-1.90528	0.00177	0.00472	Promoter (<=1kb)	2	168634438	168742409	107972	2	0	Atp9a
12457	chr3	51220729	51221178	450	*	6.47	88.647	5.54	46.5271	0.524858	-1.90528	-1.90528	0.0015	0.00408	Distal Intergenic	3	51224447	51251644	27198	1	-3269	Noct
14120	chr13	62863847	62864146	300	*	5.46	44.0173	4.53	23.1029	0.524858	-1.90528	-1.90528	0.00342	0.00849	Downstream (<1kb)	13	62836877	62858422	21546	2	-5425	Fbp2
16859	chr11	78972808	78974004	1197	*	9.99	1016.93	9.06	533.742	0.524858	-1.90528	-1.90528	4.55e-16	6.91e-15	Exon (ENSMUST00000108268.9/16859, exon 3 of 10)	11	78962974	78984946	21973	2	10942	Lgals9
19193	chr11	77888956	77889405	450	*	5.48	44.6318	4.55	23.4254	0.524858	-1.90528	-1.90528	0.0113	0.0244	Intron (ENSMUST00000017597.4/19193, intron 2 of 7)	11	77880615	77894096	13482	2	4691	Pipox
20377	chr8	23389288	23389649	362	*	5.73	53.0765	4.8	27.8576	0.524858	-1.90528	-1.90528	0.00201	0.00529	Distal Intergenic	8	23411502	23449632	38131	1	-21853	Sfrp1
21804	chr7	128250055	128250335	281	*	6.07	67.1819	5.14	35.261	0.524858	-1.90528	-1.90528	0.00141	0.00386	Intron (ENSMUST00000164710.7/21804, intron 6 of 9)	7	128246812	128255699	8888	1	3243	Tgfb1i1
21887	chr9	61476219	61476971	753	*	8.49	359.538	7.56	188.706	0.524858	-1.90528	-1.90528	4.54e-12	4.62e-11	Distal Intergenic	9	61372366	61418497	46132	1	103853	Tle3
224093	chr16	30820929	30821677	749	*	7.24	151.167	6.31	79.3413	0.524858	-1.90528	-1.90528	3.63e-06	1.66e-05	Distal Intergenic	16	30599723	30602797	3075	1	221206	Fam43a
228913	chr2	170210721	170211601	881	*	6.42	85.6274	5.49	44.9422	0.524858	-1.90528	-1.90528	6.77e-05	0.000245	Distal Intergenic	2	170108643	170148103	39461	2	-62618	Zfp217
338351	chrX	36689259	36690150	892	*	6.62	98.36	5.69	51.6251	0.524858	-1.90528	-1.90528	2.26e-05	8.97e-05	Distal Intergenic	20	36608314	36645395	37082	2	-43864	Akap17b
54447	chr19	32215098	32215411	314	*	5.59	48.1679	4.66	25.2813	0.524858	-1.90528	-1.90528	0.00392	0.0096	Intron (ENSMUST00000099514.9/208449, intron 5 of 9)	19	31982597	32108211	125615	2	-106887	Asah2
56706	chr3	66087851	66088097	247	*	5.37	41.3553	4.44	21.7057	0.524858	-1.90528	-1.90528	0.00845	0.0189	Intron (ENSMUST00000029419.7/72789, intron 11 of 13)	3	65946151	65958249	12099	2	-129602	Ccnl1
72469	chr11	103072495	103073496	1002	*	7.84	229.126	6.91	120.259	0.524858	-1.90528	-1.90528	3.55e-08	2.22e-07	Intron (ENSMUST00000128650.7/72469, intron 7 of 10)	11	103070304	103101658	31355	2	28162	Plcd3
73121	chr5	124998828	124999221	394	*	5.25	38.0546	4.32	19.9733	0.524858	-1.90528	-1.90528	0.0106	0.0231	Distal Intergenic	5	125003221	125012547	9327	1	-4000	Rflna
75847	chr12	36380729	36382497	1769	*	10.07	1074.91	9.14	564.175	0.524858	-1.90528	-1.90528	3.42e-19	6.75e-18	Promoter (<=1kb)	12	36381450	36689503	308054	1	0	Crppa
100037258	chr14	119007091	119007999	909	*	11.18	2320.15	10.25	1217.75	0.524858	-1.90528	-1.90528	4.52e-18	8.18e-17	Exon (ENSMUST00000148022.7/66435, exon 1 of 6)	14	118937976	118981697	43722	1	69115	Dnajc3
100039239	chr7	84557010	84558144	1135	*	10.25	1217.75	9.32	639.145	0.524858	-1.90528	-1.90528	2.54e-14	3.28e-13	Exon (ENSMUST00000208884.1/ENSMUST00000208884.1, exon 1 of 1)	7	84528954	84583531	54578	1	28056	Gm2115
100041694	chr12	76463296	76464051	756	*	8.45	349.706	7.52	183.546	0.524858	-1.90528	-1.90528	4.36e-10	3.52e-09	Distal Intergenic	12	76444497	76451336	6840	1	18799	Gm10451
100306955	chr2	26620688	26621761	1074	*	7.63	198.088	6.7	103.968	0.524858	-1.90528	-1.90528	5.64e-08	3.43e-07	Intron (ENSMUST00000174066.2/56279, intron 3 of 6)	2	26637847	26637985	139	2	16224	Snora43
100316683	chr13	109915527	109915908	382	*	5.94	61.3929	5.01	32.2226	0.524858	-1.90528	-1.90528	0.00105	0.00295	Intron (ENSMUST00000122041.7/238871, intron 8 of 16)	13	109903809	109903888	80	1	11718	Mir1904
100503830	chr11	119555963	119556616	654	*	7.02	129.787	6.09	68.1197	0.524858	-1.90528	-1.90528	9.84e-06	4.17e-05	Intron (ENSMUST00000135630.1/100503830, intron 1 of 3)	11	119548630	119569046	20417	1	7333	Gm11762
102465198	chr3	140125563	140125945	383	*	5.48	44.6318	4.55	23.4254	0.524858	-1.90528	-1.90528	0.0115	0.0249	Distal Intergenic	3	140028249	140028370	122	1	97314	Mir7j
102465574	chr15	38413336	38413582	247	*	4.91	30.0647	3.98	15.7797	0.524858	-1.90528	-1.90528	0.0164	0.0338	Distal Intergenic	15	38490473	38490547	75	2	76965	Mir6951
102465698	chr15	25914499	25916933	2435	*	10.77	1746.2	9.84	916.506	0.524858	-1.90528	-1.90528	6.32e-23	1.67e-21	Intron (ENSMUST00000022881.14/66270, intron 3 of 8)	15	25948227	25948287	61	1	-31294	Mir7212
102466817	chr10	94462453	94463833	1381	*	8.53	369.646	7.6	194.012	0.524858	-1.90528	-1.90528	1.16e-13	1.41e-12	Intron (ENSMUST00000132743.2/319880, intron 2 of 2)	10	94586137	94586199	63	2	122366	Mir7211
102634389	chr15	95932048	95932206	159	*	4.93	30.4844	4	16	0.524858	-1.90528	-1.90528	0.0244	0.0478	Intron (ENSMUST00000071874.7/105722, intron 10 of 19)	15	95824458	95830072	5615	2	-101976	Gm17546
102635415	chr6	52102006	52103082	1077	*	8.17	288.015	7.24	151.167	0.524858	-1.90528	-1.90528	3.28e-07	1.78e-06	Promoter (<=1kb)	6	52102949	52113684	10736	1	0	Halr1
102636764	chr1	79168354	79168712	359	*	6.01	64.4452	5.08	33.8246	0.524858	-1.90528	-1.90528	0.0018	0.00479	Intron (ENSMUST00000189296.1/102636764, intron 2 of 3)	1	78791623	79224511	432889	2	55799	Gm29536
102639399	chr12	13474626	13475343	718	*	8.23	300.246	7.3	157.586	0.524858	-1.90528	-1.90528	1.75e-10	1.48e-09	Intron (ENSMUST00000042953.9/71169, intron 42 of 51)	12	13607789	13627646	19858	2	152303	Gm35725
102640560	chr10	56478173	56478534	362	*	6.1	68.5935	5.17	36.0019	0.524858	-1.90528	-1.90528	0.000409	0.00126	Distal Intergenic	10	56431981	56475967	43987	1	46192	Gm36595
105837	chr15	55524977	55525449	473	*	6.38	83.2859	5.45	43.7133	0.524858	-1.90528	-1.90528	0.000291	0.000926	Distal Intergenic	15	55557408	55626423	69016	1	-31959	Mtbp
106869	chr18	49923759	49924172	414	*	7.96	249	7.03	130.69	0.524858	-1.90528	-1.90528	6.37e-08	3.84e-07	Intron (ENSMUST00000180611.7/240283, intron 33 of 42)	18	49979427	50107173	127747	1	-55255	Tnfaip8
108655	chr6	99043316	99043594	279	*	5.27	38.5859	4.34	20.2521	0.524858	-1.90528	-1.90528	0.0191	0.0388	Intron (ENSMUST00000113326.8/108655, intron 4 of 17)	6	98925338	99632376	707039	2	588782	Foxp1
108937	chr7	99944567	99944877	311	*	6.18	72.5046	5.25	38.0546	0.524858	-1.90528	-1.90528	0.000449	0.00137	Intron (ENSMUST00000080817.5/108937, intron 2 of 5)	7	99920254	99980448	60195	2	35571	Rnf169
108946	chr3	152495321	152496044	724	*	7.75	215.269	6.82	112.986	0.524858	-1.90528	-1.90528	1.16e-07	6.74e-07	Intron (ENSMUST00000045262.10/229949, intron 10 of 13)	3	152395473	152462826	67354	1	99848	Zzz3
110796	chr18	83820239	83821162	924	*	7.72	210.839	6.79	110.661	0.524858	-1.90528	-1.90528	1.25e-08	8.32e-08	Intron (ENSMUST00000237374.1/ENSMUST00000237374.1, intron 1 of 3)	18	84011627	84087706	76080	2	266544	Tshz1
111365222	chr13	97837488	97837787	300	*	4.91	30.0647	3.98	15.7797	0.524858	-1.90528	-1.90528	0.0241	0.0473	Distal Intergenic	13	97751112	97760965	9854	1	86376	Rps18-ps4
11622	chr12	35377794	35378186	393	*	6.42	85.6274	5.49	44.9422	0.524858	-1.90528	-1.90528	0.000391	0.00121	Distal Intergenic	12	35497974	35535038	37065	2	156852	Ahr
12590	chr18	61026717	61027410	694	*	6.38	83.2859	5.45	43.7133	0.524858	-1.90528	-1.90528	0.0004	0.00124	Intron (ENSMUST00000025521.8/12590, intron 1 of 2)	18	61018862	61036199	17338	2	8789	Cdx1
12611	chr7	35034321	35037036	2716	*	9.86	929.3	8.93	487.751	0.524858	-1.90528	-1.90528	6.83e-17	1.11e-15	Intron (ENSMUST00000075068.13/18624, intron 12 of 14)	7	35046422	35056573	10152	2	19537	Cebpg
13134	chr14	98454506	98454989	484	*	7.62	196.72	6.69	103.25	0.524858	-1.90528	-1.90528	1.27e-08	8.45e-08	Distal Intergenic	14	97786853	98169765	382913	2	-284741	Dach1
13404	chr15	79601353	79602079	727	*	6.71	104.691	5.78	54.9482	0.524858	-1.90528	-1.90528	3.47e-05	0.000133	Exon (ENSMUST00000023065.7/13404, exon 3 of 14)	15	79561497	79605109	43613	2	3030	Dmc1
13853	chr10	11841030	11841397	368	*	6.18	72.5046	5.25	38.0546	0.524858	-1.90528	-1.90528	0.000311	0.000985	Intron (ENSMUST00000217771.1/ENSMUST00000217771.1, intron 1 of 1)	10	11343404	11459644	116241	1	497626	Epm2a
140703	chr11	5149018	5149473	456	*	5.76	54.1917	4.83	28.443	0.524858	-1.90528	-1.90528	0.00219	0.0057	Promoter (2-3kb)	11	5106265	5152257	45993	2	2784	Emid1
14735	chrX	52261582	52262519	938	*	7.72	210.839	6.79	110.661	0.524858	-1.90528	-1.90528	9.21e-08	5.42e-07	Distal Intergenic	20	52053021	52165252	112232	2	-96330	Gpc4
14999	chr17	34164420	34164817	398	*	6.34	81.0084	5.41	42.5179	0.524858	-1.90528	-1.90528	0.000869	0.00249	Distal Intergenic	17	34153072	34160230	7159	1	11348	H2-DMb1
16476	chr4	95040848	95041267	420	*	6.38	83.2859	5.45	43.7133	0.524858	-1.90528	-1.90528	0.000102	0.000356	Intron (ENSMUST00000145411.1/ENSMUST00000145411.1, intron 1 of 1)	4	95049034	95052222	3189	2	10955	Jun
16497	chr3	64987768	64987986	219	*	5.48	44.6318	4.55	23.4254	0.524858	-1.90528	-1.90528	0.00588	0.0137	Intron (ENSMUST00000238901.1/16497, intron 1 of 13)	3	64949196	65378223	429028	1	38572	Kcnab1
16975	chr4	107770551	107770782	232	*	5.64	49.8665	4.71	26.1729	0.524858	-1.90528	-1.90528	0.0182	0.0372	Exon (ENSMUST00000148027.1/ENSMUST00000148027.1, exon 3 of 3)	4	107801869	107876840	74972	1	-31087	Lrp8
16978	chr1	91041347	91042193	847	*	7.88	235.568	6.95	123.64	0.524858	-1.90528	-1.90528	7.26e-10	5.69e-09	Intron (ENSMUST00000189505.6/16978, intron 1 of 12)	1	90998737	91128944	130208	1	42610	Lrrfip1
17133	chr15	79358146	79358806	661	*	6.53	92.4115	5.6	48.5029	0.524858	-1.90528	-1.90528	0.000201	0.000661	3' UTR	15	79346621	79359076	12456	1	11525	Maff
17246	chr10	117723061	117723570	510	*	6.31	79.3413	5.38	41.6429	0.524858	-1.90528	-1.90528	0.000199	0.000655	Distal Intergenic	10	117688875	117710758	21884	2	-12303	Mdm2
17886	chr15	77881379	77884403	3025	*	12.2	4705.07	11.27	2469.49	0.524858	-1.90528	-1.90528	1.09e-26	3.71e-25	Distal Intergenic	15	77760587	77842175	81589	2	-39204	Myh9
18003	chr13	41444777	41446232	1456	*	8.84	458.253	7.91	240.518	0.524858	-1.90528	-1.90528	6.01e-13	6.75e-12	Intron (ENSMUST00000021794.13/18003, intron 1 of 7)	13	41309581	41487362	177782	2	41130	Nedd9
18100	chr16	18857075	18857591	517	*	7.54	186.108	6.61	97.6806	0.524858	-1.90528	-1.90528	2.94e-07	1.61e-06	Intron (ENSMUST00000190050.1/15260, intron 2 of 23)	16	18872018	18876862	4845	2	19271	Mrpl40
18573	chr2	79924663	79925121	459	*	6.53	92.4115	5.6	48.5029	0.524858	-1.90528	-1.90528	5.56e-05	0.000205	Intron (ENSMUST00000102655.9/18573, intron 2 of 14)	2	79834453	80129458	295006	2	204337	Pde1a
18812	chr13	12864271	12864615	345	*	5.51	45.5696	4.58	23.9176	0.524858	-1.90528	-1.90528	0.0103	0.0225	Exon (ENSMUST00000222560.1/ENSMUST00000222560.1, exon 1 of 1)	13	12790816	12800079	9264	2	-64192	Prl2c3
19125	chr16	18090287	18090587	301	*	4.93	30.4844	4	16	0.524858	-1.90528	-1.90528	0.0162	0.0335	Promoter (<=1kb)	16	18060357	18090203	29847	2	-84	Prodh
192167	chr3	25787616	25788007	392	*	6.6	97.0059	5.67	50.9143	0.524858	-1.90528	-1.90528	2.72e-05	0.000107	Intron (ENSMUST00000193603.5/192167, intron 5 of 7)	3	25426215	26332460	906246	2	544453	Nlgn1
19268	chr4	118315193	118315817	625	*	5.46	44.0173	4.53	23.1029	0.524858	-1.90528	-1.90528	0.00505	0.012	Distal Intergenic	4	118208213	118291405	83193	2	-23788	Ptprf
20324	chr1	51243323	51243653	331	*	6.53	92.4115	5.6	48.5029	0.524858	-1.90528	-1.90528	4.99e-05	0.000186	Intron (ENSMUST00000189867.1/442821, intron 4 of 4)	1	51289126	51302960	13835	1	-45473	Cavin2
20349	chr5	13974433	13975092	660	*	9.26	613.109	8.33	321.795	0.524858	-1.90528	-1.90528	5.54e-14	6.93e-13	Distal Intergenic	5	14025276	14256689	231414	1	-50184	Sema3e
20377	chr8	23386517	23386902	386	*	6.07	67.1819	5.14	35.261	0.524858	-1.90528	-1.90528	0.000776	0.00225	Distal Intergenic	8	23411502	23449632	38131	1	-24600	Sfrp1
20491	chr15	66822926	66823877	952	*	7.02	129.787	6.09	68.1197	0.524858	-1.90528	-1.90528	1.01e-05	4.27e-05	Intron (ENSMUST00000065916.13/21819, intron 41 of 47)	15	66780819	66831829	51011	2	7952	Sla
20509	chr10	77093856	77094142	287	*	5.61	48.8403	4.68	25.6342	0.524858	-1.90528	-1.90528	0.0061	0.0142	Intron (ENSMUST00000081654.12/12822, intron 3 of 41)	10	77032241	77061002	28762	1	61615	Slc19a1
207393	chr15	78692508	78692933	426	*	5.71	52.3457	4.78	27.4741	0.524858	-1.90528	-1.90528	0.00532	0.0126	Intron (ENSMUST00000229441.1/207393, intron 1 of 1)	15	78667331	78718771	51441	2	25838	Elfn2
20742	chr11	30369744	30370071	328	*	6.07	67.1819	5.14	35.261	0.524858	-1.90528	-1.90528	0.00377	0.00927	Distal Intergenic	11	30099395	30268169	168775	2	-101575	Sptbn1
21366	chr6	91735213	91738546	3334	*	10.45	1398.83	9.52	734.185	0.524858	-1.90528	-1.90528	1.88e-19	3.79e-18	3' UTR	6	91684053	91759066	75014	1	51160	Slc6a6
216131	chr10	78218433	78218709	277	*	5.74	53.4456	4.81	28.0514	0.524858	-1.90528	-1.90528	0.00301	0.00758	Intron (ENSMUST00000000384.7/216131, intron 5 of 22)	10	78186725	78244641	57917	2	25932	Trappc10
216643	chr11	33744217	33745026	810	*	8.08	270.597	7.15	142.025	0.524858	-1.90528	-1.90528	2.59e-10	2.15e-09	Intron (ENSMUST00000101368.8/70357, intron 1 of 7)	11	33550781	33578959	28179	2	-165258	Gabrp
21961	chr1	74110889	74114967	4079	*	10.73	1698.45	9.8	891.444	0.524858	-1.90528	-1.90528	8.03e-22	1.95e-20	Intron (ENSMUST00000169786.7/21961, intron 1 of 34)	1	73910231	74124449	214219	2	9482	Tns1
22337	chr15	97880200	97880981	782	*	7.87	233.941	6.94	122.786	0.524858	-1.90528	-1.90528	3.33e-06	1.54e-05	Intron (ENSMUST00000023119.14/22337, intron 3 of 9)	15	97854425	97910630	56206	2	29649	Vdr
223433	chr15	27787842	27789003	1162	*	9.11	552.565	8.18	290.018	0.524858	-1.90528	-1.90528	1.47e-14	1.95e-13	5' UTR	15	27655069	27681579	26511	2	-106263	Otulinl
224105	chr16	32053133	32053484	352	*	5.79	55.3304	4.86	29.0406	0.524858	-1.90528	-1.90528	0.00168	0.0045	Intron (ENSMUST00000023467.8/224105, intron 1 of 14)	16	32016290	32079342	63053	2	25858	Pak2
22411	chr7	98793628	98794872	1245	*	7.99	254.232	7.06	133.436	0.524858	-1.90528	-1.90528	1.89e-08	1.23e-07	Distal Intergenic	7	98835112	98855195	20084	1	-40240	Wnt11
225997	chr19	18850689	18850839	151	*	5.46	44.0173	4.53	23.1029	0.524858	-1.90528	-1.90528	0.00362	0.00894	Intron (ENSMUST00000040489.8/225997, intron 25 of 38)	19	18749983	18892511	142529	1	100706	Trpm6
226178	chr19	46629909	46630126	218	*	5.64	49.8665	4.71	26.1729	0.524858	-1.90528	-1.90528	0.00451	0.0109	Intron (ENSMUST00000138302.8/226178, intron 1 of 3)	19	46599084	46657389	58306	1	30825	Wbp1l
231603	chr5	110513016	110513498	483	*	6.42	85.6274	5.49	44.9422	0.524858	-1.90528	-1.90528	0.000137	0.000468	Promoter (1-2kb)	5	110514923	110525980	11058	1	-1425	A630023P12Rik
232174	chr6	84583383	84583622	240	*	4.91	30.0647	3.98	15.7797	0.524858	-1.90528	-1.90528	0.0165	0.034	Intron (ENSMUST00000205228.2/232174, intron 2 of 5)	6	84571414	84593908	22495	2	10286	Cyp26b1
235623	chr9	110369943	110370152	210	*	5.39	41.9326	4.46	22.0087	0.524858	-1.90528	-1.90528	0.0139	0.0292	Intron (ENSMUST00000198976.4/235623, intron 3 of 4)	9	110333288	110384950	51663	1	36655	Scap
238722	chr13	74381767	74382429	663	*	7.74	213.783	6.81	112.206	0.524858	-1.90528	-1.90528	2.4e-07	1.32e-06	Exon (ENSMUST00000223306.1/ENSMUST00000223306.1, exon 1 of 1)	13	74369326	74390836	21511	2	8407	Zfp72
23908	chr3	144565285	144565598	314	*	6.14	70.5219	5.21	37.014	0.524858	-1.90528	-1.90528	0.000295	0.000938	Intron (ENSMUST00000043325.8/23908, intron 1 of 6)	3	144429706	144570181	140476	2	4583	Hs2st1
239552	chr15	77754113	77756514	2402	*	8.35	326.288	7.42	171.255	0.524858	-1.90528	-1.90528	3.48e-12	3.59e-11	Promoter (<=1kb)	15	77747798	77757003	9206	2	489	Apol8
240476	chr18	84418842	84419353	512	*	7.13	140.07	6.2	73.5167	0.524858	-1.90528	-1.90528	3.74e-06	1.71e-05	Intron (ENSMUST00000125450.8/240476, intron 2 of 2)	18	84128027	84589725	461699	2	170372	Zfp407
242259	chr3	153975144	153975387	244	*	5.51	45.5696	4.58	23.9176	0.524858	-1.90528	-1.90528	0.00462	0.0111	Promoter (1-2kb)	3	153973436	154271722	298287	1	1708	Slc44a5
242773	chr4	150620541	150621150	610	*	6.75	107.635	5.82	56.493	0.524858	-1.90528	-1.90528	2.56e-05	0.000101	3' UTR	4	150628572	150652174	23603	2	31024	Slc45a1
260409	chr17	79290613	79290988	376	*	5.72	52.7098	4.79	27.6652	0.524858	-1.90528	-1.90528	0.00127	0.00352	Distal Intergenic	17	79333727	79355091	21365	2	64103	Cdc42ep3
268932	chr17	24492641	24492881	241	*	5.61	48.8403	4.68	25.6342	0.524858	-1.90528	-1.90528	0.00968	0.0213	Intron (ENSMUST00000234171.1/268932, intron 1 of 9)	17	24488601	24508671	20071	1	4040	Caskin1
268934	chr17	27466401	27467085	685	*	8.52	367.093	7.59	192.672	0.524858	-1.90528	-1.90528	2.25e-11	2.12e-10	Intron (ENSMUST00000118489.7/268934, intron 2 of 8)	17	27422387	27521403	99017	2	54318	Grm4
270802	chr10	121788601	121789334	734	*	7.76	216.767	6.83	113.772	0.524858	-1.90528	-1.90528	1.51e-09	1.13e-08	Intron (ENSMUST00000020322.11/117600, intron 21 of 21)	10	121739937	121752878	12942	1	48664	BC048403
271005	chr12	69235470	69235682	213	*	5.71	52.3457	4.78	27.4741	0.524858	-1.90528	-1.90528	0.00296	0.00747	Intron (ENSMUST00000220745.1/ENSMUST00000220745.1, intron 1 of 1)	12	69241832	69284632	42801	1	-6150	Klhdc1
30960	chr17	65618279	65618920	642	*	6.98	126.238	6.05	66.257	0.524858	-1.90528	-1.90528	0.000109	0.000379	Distal Intergenic	17	65578327	65613555	35229	2	-4724	Vapa
319200	chrX	13725562	13726663	1102	*	7.89	237.207	6.96	124.5	0.524858	-1.90528	-1.90528	9.38e-09	6.35e-08	Intron (ENSMUST00000156096.7/12361, intron 1 of 23)	20	13661363	13667433	6071	1	64199	Gpr82
319660	chr12	37284123	37284743	621	*	6.41	85.0359	5.48	44.6318	0.524858	-1.90528	-1.90528	0.000216	0.000706	Intron (ENSMUST00000049874.13/319660, intron 3 of 12)	12	37241641	37582202	340562	1	42482	Agmo
329421	chr2	70195199	70195664	466	*	5.27	38.5859	4.34	20.2521	0.524858	-1.90528	-1.90528	0.00576	0.0135	Intron (ENSMUST00000060208.10/329421, intron 9 of 34)	2	70038911	70429198	390288	1	156288	Myo3b
381043	chr16	32815066	32815486	421	*	6.4	84.4485	5.47	44.3235	0.524858	-1.90528	-1.90528	0.000166	0.000556	Distal Intergenic	16	32804760	32810477	5718	2	-4589	Smbd1
381232	chr19	53430275	53430788	514	*	6.31	79.3413	5.38	41.6429	0.524858	-1.90528	-1.90528	0.000151	0.000512	Distal Intergenic	19	53443230	53464796	21567	2	34008	Mirt1
381384	chr2	147700596	147700891	296	*	6.4	84.4485	5.47	44.3235	0.524858	-1.90528	-1.90528	0.000133	0.000454	Distal Intergenic	2	147710693	147717632	6940	1	-9802	A530006G24Rik
381644	chr5	76574334	76574559	226	*	5.58	47.8352	4.65	25.1067	0.524858	-1.90528	-1.90528	0.00256	0.00655	Distal Intergenic	5	76588698	76646466	57769	1	-14139	Cep135
381693	chr5	149488340	149488911	572	*	6.57	95.0095	5.64	49.8665	0.524858	-1.90528	-1.90528	7.39e-05	0.000266	Downstream (<1kb)	5	149528679	149611894	83216	1	-39768	Wdr95
381990	chr10	4340395	4340921	527	*	6.14	70.5219	5.21	37.014	0.524858	-1.90528	-1.90528	0.000312	0.000987	Intron (ENSMUST00000045730.6/83397, intron 2 of 3)	10	4367075	4388108	21034	2	47187	Zbtb2
382255	chrX	166710512	166710879	368	*	7.24	151.167	6.31	79.3413	0.524858	-1.90528	-1.90528	6.92e-06	3.02e-05	Distal Intergenic	20	166662025	166689812	27788	1	48487	Gm1720
403205	chr12	35934918	35935203	286	*	7.37	165.421	6.44	86.8227	0.524858	-1.90528	-1.90528	5.33e-06	2.37e-05	Intron (ENSMUST00000042101.4/403205, intron 3 of 7)	12	35925620	35949736	24117	1	9298	Agr3
52662	chr18	67980241	67981035	795	*	7.84	229.126	6.91	120.259	0.524858	-1.90528	-1.90528	2.23e-07	1.24e-06	Intron (ENSMUST00000063775.4/52662, intron 1 of 5)	18	67933257	68268630	335374	1	46984	Ldlrad4
53870	chr6	104914757	104915441	685	*	6.62	98.36	5.69	51.6251	0.524858	-1.90528	-1.90528	0.000106	0.000371	Distal Intergenic	6	104492790	104863406	370617	1	421967	Cntn6
56802	chr2	174342708	174344558	1851	*	9.99	1016.93	9.06	533.742	0.524858	-1.90528	-1.90528	2.72e-18	5.01e-17	5' UTR	2	174281237	174295436	14200	2	-47272	Gnasas1
58194	chrX	159744740	159744925	186	*	5.12	34.7755	4.19	18.2522	0.524858	-1.90528	-1.90528	0.0116	0.0251	Intron (ENSMUST00000112456.8/58194, intron 2 of 17)	20	159627272	159978069	350798	1	117468	Sh3kbp1
629300	chr15	95768653	95769080	428	*	6.27	77.1717	5.34	40.5042	0.524858	-1.90528	-1.90528	0.000354	0.00111	Distal Intergenic	15	95747247	95751591	4345	2	-17062	Gm6961
665828	chr8	70928834	70929406	573	*	6.41	85.0359	5.48	44.6318	0.524858	-1.90528	-1.90528	0.000961	0.00273	Promoter (1-2kb)	8	70931405	70933037	1633	1	-1999	Gm10654
66664	chr16	21892115	21892332	218	*	5.06	33.3589	4.13	17.5087	0.524858	-1.90528	-1.90528	0.0128	0.0272	Exon (ENSMUST00000231988.1/71751, exon 3 of 15)	16	21934326	21947552	13227	2	55220	Tmem41a
667663	chr2	22027447	22027789	343	*	5.71	52.3457	4.78	27.4741	0.524858	-1.90528	-1.90528	0.00445	0.0107	Distal Intergenic	2	22227503	22618252	390750	1	-199714	Myo3a
67238	chr5	143551398	143551753	356	*	5.73	53.0765	4.8	27.8576	0.524858	-1.90528	-1.90528	0.00203	0.00535	Promoter (2-3kb)	5	143548706	143564531	15826	1	2692	Fam220a
67689	chr19	3922439	3924844	2406	*	8.73	424.612	7.8	222.861	0.524858	-1.90528	-1.90528	1.91e-12	2.03e-11	5' UTR	19	3913491	3929808	16318	2	4964	Aldh3b1
68038	chr7	141517656	141518761	1106	*	6.42	85.6274	5.49	44.9422	0.524858	-1.90528	-1.90528	0.000126	0.000432	Exon (ENSMUST00000209713.1/ENSMUST00000209713.1, exon 1 of 1)	7	141493136	141539857	46722	2	21096	Chid1
68180	chr4	118363034	118364489	1456	*	7.99	254.232	7.06	133.436	0.524858	-1.90528	-1.90528	1.16e-08	7.75e-08	3' UTR	4	118359990	118362744	2755	1	3044	Hyi
69718	chr10	71525227	71525662	436	*	6.27	77.1717	5.34	40.5042	0.524858	-1.90528	-1.90528	0.000744	0.00217	Distal Intergenic	10	71347763	71385885	38123	1	177464	Ipmk
71934	chr3	14648449	14649450	1002	*	7.44	173.645	6.51	91.1392	0.524858	-1.90528	-1.90528	1.23e-07	7.11e-07	Intron (ENSMUST00000029071.8/71934, intron 2 of 6)	3	14641727	14663002	21276	1	6722	Car13
72514	chr19	36910767	36911027	261	*	5.52	45.8866	4.59	24.0839	0.524858	-1.90528	-1.90528	0.00706	0.0162	Distal Intergenic	19	36917550	36919615	2066	2	8588	Fgfbp3
73234	chr1	87468221	87468734	514	*	6.7	103.968	5.77	54.5686	0.524858	-1.90528	-1.90528	3.64e-05	0.000139	Promoter (1-2kb)	1	87470271	87475482	5212	1	-1537	Snorc
73303	chr2	170354785	170355972	1188	*	10.7	1663.49	9.77	873.098	0.524858	-1.90528	-1.90528	9.13e-24	2.57e-22	Promoter (<=1kb)	2	170356361	170380435	24075	1	-389	Bcas1os2
73486	chr15	33335284	33336164	881	*	7.26	153.277	6.33	80.4489	0.524858	-1.90528	-1.90528	4.32e-07	2.3e-06	Intron (ENSMUST00000042167.9/54381, intron 4 of 7)	15	33403985	33405976	1992	2	69812	1700084J12Rik
73531	chr6	118237741	118238343	603	*	6.89	118.603	5.96	62.2499	0.524858	-1.90528	-1.90528	2.72e-05	0.000107	Distal Intergenic	6	118246695	118248452	1758	2	10109	1700069P05Rik
73924	chr13	31393249	31394136	888	*	6.42	85.6274	5.49	44.9422	0.524858	-1.90528	-1.90528	0.00011	0.000382	Intron (ENSMUST00000144541.2/ENSMUST00000144541.2, intron 1 of 1)	13	31213410	31241086	27677	2	-152163	4930401O12Rik
74091	chr1	153535427	153536025	599	*	8.88	471.136	7.95	247.28	0.524858	-1.90528	-1.90528	5.72e-14	7.14e-13	Exon (ENSMUST00000041874.8/74091, exon 4 of 12)	1	153503015	153550045	47031	2	14020	Npl
74196	chr17	74757502	74757783	282	*	5.46	44.0173	4.53	23.1029	0.524858	-1.90528	-1.90528	0.00696	0.016	Intron (ENSMUST00000024882.7/74196, intron 9 of 19)	17	74717732	74863570	145839	1	39770	Ttc27
75801	chr12	72949907	72950303	397	*	5.64	49.8665	4.71	26.1729	0.524858	-1.90528	-1.90528	0.00372	0.00916	Intron (ENSMUST00000181194.1/ENSMUST00000181194.1, intron 1 of 1)	12	72881109	72940774	59666	2	-9133	4930447C04Rik
76080	chr2	163608148	163608314	167	*	5.06	33.3589	4.13	17.5087	0.524858	-1.90528	-1.90528	0.0121	0.026	Intron (ENSMUST00000171696.7/76080, intron 2 of 4)	2	163602314	163619013	16700	1	5834	Ttpal
76108	chr14	120637840	120638201	362	*	6	64	5.07	33.5909	0.524858	-1.90528	-1.90528	0.00329	0.00821	Intron (ENSMUST00000226920.1/ENSMUST00000226920.1, intron 1 of 1)	14	120478444	120507194	28751	1	159396	Rap2a
78163	chr5	58174382	58174703	322	*	5.74	53.4456	4.81	28.0514	0.524858	-1.90528	-1.90528	0.0043	0.0104	Exon (ENSMUST00000198725.1/ENSMUST00000198725.1, exon 1 of 1)	5	58443239	58452999	9761	2	278296	4930459L07Rik
791378	chr8	112922754	112923161	408	*	7.76	216.767	6.83	113.772	0.524858	-1.90528	-1.90528	7.74e-09	5.29e-08	Intron (ENSMUST00000213082.1/ENSMUST00000213082.1, intron 1 of 4)	8	113067262	113093334	26073	1	-144101	Gm10280
80280	chr11	96918312	96920105	1794	*	10.66	1618	9.73	849.223	0.524858	-1.90528	-1.90528	4.36e-21	1e-19	Promoter (1-2kb)	11	96907426	96916496	9071	2	-1816	Cdk5rap3
80976	chr2	92886652	92887420	769	*	9.26	613.109	8.33	321.795	0.524858	-1.90528	-1.90528	1.99e-13	2.35e-12	Intron (ENSMUST00000123263.1/ENSMUST00000123263.1, intron 1 of 1)	2	92915098	92956058	40961	1	-27678	Syt13
93742	chr8	127159468	127160332	865	*	7.61	195.361	6.68	102.537	0.524858	-1.90528	-1.90528	1.73e-08	1.13e-07	Intron (ENSMUST00000162309.7/93742, intron 1 of 24)	8	127063893	127612286	548394	1	95575	Pard3
93970	chr6	130062859	130063073	215	*	7.17	144.007	6.24	75.5835	0.524858	-1.90528	-1.90528	1.55e-06	7.54e-06	Intron (ENSMUST00000119096.1/93970, intron 3 of 6)	6	130043731	130067271	23541	2	4198	Klra18
97130	chr4	129231648	129232445	798	*	7.48	178.527	6.55	93.7015	0.524858	-1.90528	-1.90528	2.01e-08	1.3e-07	Intron (ENSMUST00000097873.9/97130, intron 1 of 6)	4	129219578	129261404	41827	2	28959	C77080
100040322	chr13	107056403	107056668	266	*	5.81	56.1028	4.88	29.446	0.524858	-1.90528	-1.90528	0.00532	0.0126	Distal Intergenic	13	107022553	107055497	32945	1	33850	3830408C21Rik
104718	chr12	100477394	100477819	426	*	6.74	106.891	5.81	56.1028	0.524858	-1.90528	-1.90528	6.12e-05	0.000224	Intron (ENSMUST00000222411.1/ENSMUST00000222411.1, intron 2 of 2)	12	100300770	100520826	220057	2	43007	Ttc7b
107449	chr10	60811175	60812381	1207	*	8.31	317.365	7.38	166.572	0.524858	-1.90528	-1.90528	1.36e-11	1.31e-10	Exon (ENSMUST00000218180.1/ENSMUST00000218180.1, exon 1 of 1)	10	60762593	60831581	68989	2	19200	Unc5b
112407	chr12	54005339	54005968	630	*	7.26	153.277	6.33	80.4489	0.524858	-1.90528	-1.90528	8.34e-07	4.25e-06	Intron (ENSMUST00000223358.1/27386, intron 6 of 10)	12	54178981	54203860	24880	2	197892	Egln3
114604	chr16	97831627	97833048	1422	*	9.61	781.445	8.68	410.148	0.524858	-1.90528	-1.90528	1.47e-14	1.95e-13	Intron (ENSMUST00000095849.9/114604, intron 5 of 23)	16	97791467	97851850	60384	2	18802	Prdm15
11539	chr1	134229807	134230480	674	*	6.14	70.5219	5.21	37.014	0.524858	-1.90528	-1.90528	0.000501	0.00152	Intron (ENSMUST00000169927.1/11539, intron 1 of 2)	1	134199223	134235431	36209	2	4951	Adora1
11695	chr2	93723254	93723883	630	*	7.17	144.007	6.24	75.5835	0.524858	-1.90528	-1.90528	8.02e-06	3.46e-05	Intron (ENSMUST00000184931.7/14043, intron 11 of 11)	2	93642384	93681339	38956	1	80870	Alx4
12286	chr8	84460673	84461038	366	*	5.61	48.8403	4.68	25.6342	0.524858	-1.90528	-1.90528	0.00486	0.0116	Intron (ENSMUST00000238701.1/12286, intron 3 of 48)	8	84338639	84640246	301608	1	122034	Cacna1a
12492	chr5	92489033	92489787	755	*	6.08	67.6492	5.15	35.5062	0.524858	-1.90528	-1.90528	0.000936	0.00266	Intron (ENSMUST00000031377.8/12492, intron 1 of 11)	5	92441314	92505637	64324	2	15850	Scarb2
170942	chrY	90739237	90740622	1386	*	10.41	1360.57	9.48	714.109	0.524858	-1.90528	-1.90528	1.42e-21	3.39e-20	Distal Intergenic	21	90784738	90816465	31728	1	-44116	Erdr1
211039	chr2	103390069	103390948	880	*	6.07	67.1819	5.14	35.261	0.524858	-1.90528	-1.90528	0.000599	0.00178	Promoter (1-2kb)	2	103377643	103389044	11402	2	-1025	BC016548
21366	chr6	91715003	91715657	655	*	7.1	137.187	6.17	72.0037	0.524858	-1.90528	-1.90528	4.19e-06	1.9e-05	Intron (ENSMUST00000032185.8/21366, intron 2 of 14)	6	91684053	91759066	75014	1	30950	Slc6a6
245945	chr5	66141380	66142037	658	*	8.01	257.781	7.08	135.298	0.524858	-1.90528	-1.90528	9.01e-10	6.99e-09	Intron (ENSMUST00000201544.3/245945, intron 3 of 8)	5	66016549	66173118	156570	2	31081	Rbm47
27411	chr18	78801122	78801877	756	*	7.76	216.767	6.83	113.772	0.524858	-1.90528	-1.90528	7.08e-08	4.24e-07	Intron (ENSMUST00000025430.10/240427, intron 4 of 5)	18	78146148	78596942	450795	2	-204180	Slc14a2
381337	chr1	36635814	36637265	1452	*	8.78	439.586	7.85	230.72	0.524858	-1.90528	-1.90528	7.44e-13	8.28e-12	Intron (ENSMUST00000170295.7/381337, intron 4 of 14)	1	36562692	36683183	120492	2	45918	Fam178b
56322	chr11	76463934	76465373	1440	*	8.08	270.597	7.15	142.025	0.524858	-1.90528	-1.90528	1.54e-08	1.01e-07	Exon (ENSMUST00000094012.10/109934, exon 6 of 22)	11	76406952	76416292	9341	1	56982	Timm22
67144	chr3	158107394	158107776	383	*	6	64	5.07	33.5909	0.524858	-1.90528	-1.90528	0.00371	0.00914	Intron (ENSMUST00000200196.4/242274, intron 23 of 24)	3	158036662	158068487	31826	1	70732	Lrrc40
68597	chr17	29704653	29705322	670	*	7.9	238.856	6.97	125.366	0.524858	-1.90528	-1.90528	8.23e-09	5.61e-08	3' UTR	17	29687357	29717044	29688	2	11722	Ccdc167
69601	chr2	35556912	35560304	3393	*	9.16	572.051	8.23	300.246	0.524858	-1.90528	-1.90528	1.87e-14	2.45e-13	Promoter (<=1kb)	2	35558266	35730994	172729	1	0	Dab2ip
70873	chr2	156307315	156307519	205	*	5.48	44.6318	4.55	23.4254	0.524858	-1.90528	-1.90528	0.0187	0.038	3' UTR	2	156312299	156375638	63340	1	-4780	Cnbd2
73435	chr1	157183158	157183548	391	*	6.87	116.97	5.94	61.3929	0.524858	-1.90528	-1.90528	0.000118	0.000407	Intron (ENSMUST00000078308.12/226525, intron 5 of 17)	1	157099139	157108680	9542	2	-74478	Tex35
93806	chr13	33522006	33522889	884	*	8.95	494.559	8.02	259.574	0.524858	-1.90528	-1.90528	5.37e-13	6.07e-12	Intron (ENSMUST00000120266.1/ENSMUST00000120266.1, intron 2 of 3)	13	33484790	33496004	11215	1	37216	Serpinb9g
102465563	chr11	119133649	119134463	815	*	8.6	388.023	7.67	203.657	0.524858	-1.90528	-1.90528	4.08e-12	4.17e-11	Intron (ENSMUST00000144096.1/ENSMUST00000144096.1, intron 2 of 5)	11	119154076	119154137	62	2	19674	Mir6934
11831	chr15	99611207	99611772	566	*	6.44	86.8227	5.51	45.5696	0.524858	-1.90528	-1.90528	5.07e-05	0.000188	Distal Intergenic	15	99601400	99605477	4078	1	9807	Aqp6
18779	chr2	60536767	60537169	403	*	6.76	108.383	5.83	56.8859	0.524858	-1.90528	-1.90528	9.88e-05	0.000347	Intron (ENSMUST00000112525.4/18779, intron 1 of 29)	2	60417543	60553308	135766	2	16139	Pla2r1
229473	chr3	84059314	84059632	319	*	5.88	58.892	4.95	30.91	0.524858	-1.90528	-1.90528	0.00271	0.00689	Exon (ENSMUST00000192340.1/ENSMUST00000192340.1, exon 1 of 1)	3	83897655	84040175	142521	2	-19139	Tmem131l
433693	chr4	34582115	34583173	1059	*	8.36	328.557	7.43	172.446	0.524858	-1.90528	-1.90528	1.59e-12	1.71e-11	Intron (ENSMUST00000108142.7/50793, intron 13 of 19)	4	34550937	34566908	15972	1	31178	Akirin2
100038732	chr11	112826511	112827364	854	*	6.77	109.137	5.84	57.2816	0.524858	-1.90528	-1.90528	6.85e-06	2.99e-05	Intron (ENSMUST00000153429.1/ENSMUST00000153429.1, intron 1 of 1)	11	112792731	112799008	6278	2	-27503	Gm11681
100418302	chr15	40954684	40955697	1014	*	8.5	362.039	7.57	190.019	0.524858	-1.90528	-1.90528	3.71e-11	3.4e-10	Exon (ENSMUST00000053467.5/22762, exon 5 of 8)	15	41173487	41173868	382	1	-217790	4930555K19Rik
100534633	chrX	36917572	36918132	561	*	7.3	157.586	6.37	82.7106	0.524858	-1.90528	-1.90528	5.34e-07	2.81e-06	Intron (ENSMUST00000060474.13/56526, intron 9 of 9)	20	36910834	36911985	1152	1	6738	Gm15008
102634101	chr10	67025568	67026779	1212	*	9.4	675.588	8.47	354.588	0.524858	-1.90528	-1.90528	5.9e-17	9.66e-16	Intron (ENSMUST00000217788.1/102634101, intron 2 of 4)	10	67005020	67041326	36307	1	20548	Gm31763
114716	chr11	19848363	19850470	2108	*	9.7	831.746	8.77	436.549	0.524858	-1.90528	-1.90528	7.13e-17	1.16e-15	Distal Intergenic	11	19924375	20024026	99652	1	-73905	Spred2
14013	chr3	30330114	30330384	271	*	6.2	73.5167	5.27	38.5859	0.524858	-1.90528	-1.90528	0.00122	0.00337	Intron (ENSMUST00000173495.7/14013, intron 1 of 15)	3	29951296	30548008	596713	2	217624	Mecom
14302	chr10	34483185	34485001	1817	*	10.09	1089.92	9.16	572.051	0.524858	-1.90528	-1.90528	5.13e-17	8.45e-16	Promoter (<=1kb)	10	34483399	34611278	127880	1	0	Frk
14783	chr11	12075244	12075862	619	*	6.81	112.206	5.88	58.892	0.524858	-1.90528	-1.90528	2.13e-05	8.51e-05	Distal Intergenic	11	11930508	12038683	108176	2	-36561	Grb10
16627	chr6	130387355	130387782	428	*	8.02	259.574	7.09	136.239	0.524858	-1.90528	-1.90528	2.18e-08	1.4e-07	Promoter (<=1kb)	6	130363917	130386874	22958	2	-481	Klra1
19090	chr16	15650762	15651411	650	*	8.11	276.282	7.18	145.009	0.524858	-1.90528	-1.90528	2.96e-10	2.43e-09	Intron (ENSMUST00000182134.1/19090, intron 4 of 21)	16	15637866	15842235	204370	1	12896	Prkdc
19699	chr5	22160045	22160571	527	*	6.8	111.43	5.87	58.4852	0.524858	-1.90528	-1.90528	8.98e-06	3.83e-05	Intron (ENSMUST00000161356.7/19699, intron 4 of 64)	5	21884454	22344702	460249	2	184131	Reln
19724	chr8	84057534	84058433	900	*	9.14	564.175	8.21	296.112	0.524858	-1.90528	-1.90528	1.92e-13	2.27e-12	Distal Intergenic	8	84066834	84096992	30159	1	-8401	Rfx1
20203	chr10	76245885	76246783	899	*	7.06	133.436	6.13	70.0348	0.524858	-1.90528	-1.90528	7.25e-06	3.15e-05	Distal Intergenic	10	76253853	76261159	7307	1	-7070	S100b
209224	chrX	49153579	49154566	988	*	7.86	232.325	6.93	121.938	0.524858	-1.90528	-1.90528	7.21e-09	4.95e-08	Intron (ENSMUST00000114914.7/209224, intron 3 of 15)	20	49009707	49288259	278553	2	133693	Enox2
212986	chr5	74390910	74391674	765	*	6.97	125.366	6.04	65.7993	0.524858	-1.90528	-1.90528	1.15e-05	4.83e-05	Intron (ENSMUST00000072857.12/212986, intron 5 of 8)	5	74204816	74531759	326944	2	140085	Scfd2
217869	chr12	111524455	111525710	1256	*	9.54	744.434	8.61	390.722	0.524858	-1.90528	-1.90528	2.1e-13	2.47e-12	Distal Intergenic	12	111538016	111546752	8737	1	-12306	Eif5
21813	chr9	116123045	116123501	457	*	5.63	49.5221	4.7	25.9921	0.524858	-1.90528	-1.90528	0.00329	0.0082	Intron (ENSMUST00000061101.11/21813, intron 4 of 7)	9	116084293	116175360	91068	2	51859	Tgfbr2
224105	chr16	32058714	32059672	959	*	9.14	564.175	8.21	296.112	0.524858	-1.90528	-1.90528	1.72e-14	2.26e-13	Intron (ENSMUST00000023467.8/224105, intron 1 of 14)	16	32016290	32079342	63053	2	19670	Pak2
226101	chr19	37923095	37923778	684	*	7.56	188.706	6.63	99.0442	0.524858	-1.90528	-1.90528	0.00536	0.0127	Intron (ENSMUST00000172095.2/226101, intron 39 of 52)	19	37899036	38043577	144542	2	119799	Myof
22763	chr15	12089058	12089680	623	*	8.5	362.039	7.57	190.019	0.524858	-1.90528	-1.90528	7.76e-12	7.69e-11	Distal Intergenic	15	12117831	12185683	67853	1	-28151	Zfr
241490	chr2	76372297	76372536	240	*	6.2	73.5167	5.27	38.5859	0.524858	-1.90528	-1.90528	0.0004	0.00124	Promoter (2-3kb)	2	76369984	76383768	13785	1	2313	Rbm45
26364	chr8	83768274	83769305	1032	*	7.27	154.343	6.34	81.0084	0.524858	-1.90528	-1.90528	1.12e-06	5.6e-06	Distal Intergenic	8	83723251	83741326	18076	2	-26948	Adgre5
27355	chr10	61374125	61375761	1637	*	8.58	382.681	7.65	200.854	0.524858	-1.90528	-1.90528	5.64e-12	5.67e-11	Intron (ENSMUST00000020289.9/27355, intron 1 of 19)	10	61319656	61383530	63875	2	7769	Pald1
320176	chr19	28400790	28401914	1125	*	8.33	321.795	7.4	168.897	0.524858	-1.90528	-1.90528	4.76e-11	4.3e-10	Intron (ENSMUST00000162022.7/226075, intron 4 of 10)	19	28678224	28720027	41804	1	-276310	D930032P07Rik
360013	chr11	77758383	77758770	388	*	6.81	112.206	5.88	58.892	0.524858	-1.90528	-1.90528	2.19e-05	8.72e-05	Distal Intergenic	11	77763246	77865980	102735	1	-4476	Myo18a
380755	chr12	40200070	40200384	315	*	5.77	54.5686	4.84	28.6408	0.524858	-1.90528	-1.90528	0.00589	0.0138	Promoter (<=1kb)	12	40175493	40199490	23998	2	-580	Lsmem1
436332	chr16	4231250	4231681	432	*	6.97	125.366	6.04	65.7993	0.524858	-1.90528	-1.90528	1.05e-05	4.44e-05	Promoter (2-3kb)	16	4229230	4231206	1977	1	2020	Gm5766
442827	chr17	29139444	29139668	225	*	4.82	28.2465	3.89	14.8254	0.524858	-1.90528	-1.90528	0.018	0.0367	Exon (ENSMUST00000233717.1/442827, exon 9 of 14)	17	29114145	29148980	34836	1	25299	Rab44
50780	chr4	62624268	62625988	1721	*	9.02	519.147	8.09	272.479	0.524858	-1.90528	-1.90528	5.52e-11	4.96e-10	Exon (ENSMUST00000065870.13/50780, exon 12 of 20)	4	62559847	62704001	144155	1	64421	Rgs3
545527	chr3	58631732	58632036	305	*	6.67	101.829	5.74	53.4456	0.524858	-1.90528	-1.90528	6.2e-05	0.000226	Intron (ENSMUST00000041115.6/545527, intron 2 of 13)	3	58616300	58637207	20908	2	5171	Erich6
629481	chr12	26112414	26113098	685	*	6.81	112.206	5.88	58.892	0.524858	-1.90528	-1.90528	1.05e-05	4.44e-05	Intron (ENSMUST00000223022.1/629481, intron 3 of 4)	12	26091962	26210505	118544	2	97407	Gm29687
665239	chr12	54516059	54516805	747	*	6.16	71.5064	5.23	37.5307	0.524858	-1.90528	-1.90528	0.00118	0.00327	Intron (ENSMUST00000223133.1/ENSMUST00000223133.1, intron 1 of 1)	12	54388042	54391318	3277	2	-124741	Gm7550
66704	chr19	4770504	4771111	608	*	6.81	112.206	5.88	58.892	0.524858	-1.90528	-1.90528	4.97e-05	0.000185	Intron (ENSMUST00000178353.1/102902673, intron 2 of 2)	19	4756497	4765940	9444	1	14007	Rbm4b
667438	chr10	98538820	98539013	194	*	5.38	41.6429	4.45	21.8566	0.524858	-1.90528	-1.90528	0.0225	0.0445	Intron (ENSMUST00000219170.1/ENSMUST00000219170.1, intron 1 of 2)	10	98299927	98351874	51948	2	-186946	Gm8633
67153	chr14	62164729	62165247	519	*	7.11	138.141	6.18	72.5046	0.524858	-1.90528	-1.90528	1.6e-06	7.76e-06	Intron (ENSMUST00000226702.1/ENSMUST00000226702.1, intron 1 of 3)	14	62292589	62372992	80404	1	-127342	Rnaseh2b
68597	chr17	29682637	29684183	1547	*	10.14	1128.35	9.21	592.224	0.524858	-1.90528	-1.90528	3.55e-21	8.22e-20	Intron (ENSMUST00000130871.1/106014251, intron 13 of 27)	17	29687357	29717044	29688	2	32861	Ccdc167
70769	chr19	46087838	46088239	402	*	5.5	45.2548	4.57	23.7524	0.524858	-1.90528	-1.90528	0.00383	0.00939	Distal Intergenic	19	46075863	46085530	9668	1	11975	Nolc1
72326	chr2	153348029	153348796	768	*	7.56	188.706	6.63	99.0442	0.524858	-1.90528	-1.90528	1.27e-05	5.28e-05	Promoter (1-2kb)	2	153341157	153346073	4917	2	-1956	2500004C02Rik
73246	chr5	90603317	90603959	643	*	7.03	130.69	6.1	68.5935	0.524858	-1.90528	-1.90528	1.37e-05	5.66e-05	3' UTR	5	90603076	90640657	37582	2	36698	Rassf6
73435	chr1	157056834	157057099	266	*	6.54	93.0542	5.61	48.8403	0.524858	-1.90528	-1.90528	8.08e-05	0.000288	Distal Intergenic	1	157099139	157108680	9542	2	51581	Tex35
73910	chr10	26855521	26856307	787	*	7.07	134.364	6.14	70.5219	0.524858	-1.90528	-1.90528	2.67e-06	1.25e-05	Intron (ENSMUST00000176060.7/73910, intron 4 of 4)	10	26753421	26918648	165228	1	102100	Arhgap18
74023	chr1	191980727	191982010	1284	*	8.5	362.039	7.57	190.019	0.524858	-1.90528	-1.90528	3.47e-12	3.58e-11	Intron (ENSMUST00000180463.2/74023, intron 1 of 2)	1	191977370	191988283	10914	1	3357	Rd3
74143	chr16	29761804	29762277	474	*	5.88	58.892	4.95	30.91	0.524858	-1.90528	-1.90528	0.000971	0.00275	Distal Intergenic	16	29579334	29654884	75551	1	182470	Opa1
75211	chr16	50565961	50566338	378	*	6.67	101.829	5.74	53.4456	0.524858	-1.90528	-1.90528	1.45e-05	5.96e-05	Distal Intergenic	16	50590503	50654166	63664	1	-24165	4930542D17Rik
76199	chr5	118711042	118711242	201	*	5.38	41.6429	4.45	21.8566	0.524858	-1.90528	-1.90528	0.00825	0.0185	Intron (ENSMUST00000201614.1/76199, intron 4 of 4)	5	118560679	118765438	204760	1	150363	Med13l
78193	chr2	115035892	115036918	1027	*	9.33	643.591	8.4	337.794	0.524858	-1.90528	-1.90528	4.46e-12	4.54e-11	Exon (ENSMUST00000121371.1/ENSMUST00000121371.1, exon 1 of 1)	2	115329264	115344280	15017	2	307362	4930528P14Rik
93694	chr6	129180183	129181305	1123	*	10.9	1910.85	9.97	1002.93	0.524858	-1.90528	-1.90528	1.94e-20	4.22e-19	Promoter (<=1kb)	6	129180615	129186534	5920	1	0	Clec2d
97487	chr8	104405389	104406050	662	*	7.11	138.141	6.18	72.5046	0.524858	-1.90528	-1.90528	1.7e-05	6.93e-05	Distal Intergenic	8	104348191	104395807	47617	2	-9582	Cmtm4
20766	chr3	92469350	92469594	245	*	5.38	41.6429	4.45	21.8566	0.524858	-1.90528	-1.90528	0.00686	0.0158	Distal Intergenic	3	92456502	92458720	2219	2	-10630	Sprr3
319885	chr4	44765856	44766430	575	*	6.88	117.784	5.95	61.8199	0.524858	-1.90528	-1.90528	5.64e-06	2.5e-05	Intron (ENSMUST00000107824.8/319885, intron 2 of 8)	4	44755877	44932215	176339	1	9979	Zcchc7
338521	chr8	111366754	111367434	681	*	6.54	93.0542	5.61	48.8403	0.524858	-1.90528	-1.90528	0.000116	0.000403	Intron (ENSMUST00000038475.8/338521, intron 1 of 6)	8	111345135	111393824	48690	2	26390	Fa2h
382034	chr8	120290401	120291026	626	*	6.77	109.137	5.84	57.2816	0.524858	-1.90528	-1.90528	2.51e-05	9.88e-05	Intron (ENSMUST00000127664.1/108148, intron 1 of 15)	8	120228456	120581390	352935	1	61945	Gse1
56375	chr16	38755930	38756554	625	*	6.8	111.43	5.87	58.4852	0.524858	-1.90528	-1.90528	1.78e-05	7.21e-05	Intron (ENSMUST00000023482.12/56375, intron 3 of 6)	16	38742264	38769049	26786	1	13666	B4galt4
76479	chr19	53364391	53365635	1245	*	9.44	694.581	8.51	364.557	0.524858	-1.90528	-1.90528	1.02e-14	1.38e-13	Intron (ENSMUST00000003870.14/17859, intron 3 of 5)	19	53379390	53390578	11189	2	24943	Smndc1
20288	chr8	39859661	39860308	648	*	5.2	36.7583	4.27	19.2929	0.524858	-1.90528	-1.90528	0.0198	0.04	Distal Intergenic	8	39581685	39642673	60989	2	-216988	Msr1
56327	chr19	6158650	6158919	270	*	5.23	37.5307	4.3	19.6983	0.524858	-1.90528	-1.90528	0.00988	0.0217	Intron (ENSMUST00000134150.7/74481, intron 1 of 3)	19	6134374	6141548	7175	2	-17102	Arl2
78925	chr13	69585880	69586116	237	*	5.49	44.9422	4.56	23.5883	0.524858	-1.90528	-1.90528	0.0161	0.0334	Intron (ENSMUST00000143716.7/28114, intron 1 of 3)	13	69573449	69611442	37994	2	25326	Srd5a1
100504425	chr17	56554819	56555273	455	*	5.86	58.0812	4.93	30.4844	0.524858	-1.90528	-1.90528	0.00231	0.00598	Promoter (<=1kb)	17	56551414	56554387	2974	2	-432	Tincr
102632730	chr16	76547150	76547852	703	*	6.19	73.0089	5.26	38.3193	0.524858	-1.90528	-1.90528	0.00176	0.00469	Promoter (<=1kb)	16	76548795	76551224	2430	1	-943	Gm30726
102641247	chr11	75789209	75789444	236	*	5.49	44.9422	4.56	23.5883	0.524858	-1.90528	-1.90528	0.00466	0.0112	Intron (ENSMUST00000021209.7/13447, intron 1 of 8)	11	75794768	75825241	30474	1	-5324	Gm12339
11514	chr15	64944667	64945002	336	*	5.98	63.1189	5.05	33.1285	0.524858	-1.90528	-1.90528	0.00182	0.00485	Distal Intergenic	15	64697084	64922296	225213	2	-22371	Adcy8
230738	chr4	125151052	125151385	334	*	5.36	41.0696	4.43	21.5557	0.524858	-1.90528	-1.90528	0.00939	0.0208	Distal Intergenic	4	125118423	125127840	9418	2	-23212	Zc3h12a
23876	chr12	101793075	101793711	637	*	5.11	34.5353	4.18	18.1261	0.524858	-1.90528	-1.90528	0.0161	0.0333	Intron (ENSMUST00000021603.8/23876, intron 4 of 10)	12	101746565	101819055	72491	2	25344	Fbln5
238799	chr13	98880424	98880660	237	*	5.23	37.5307	4.3	19.6983	0.524858	-1.90528	-1.90528	0.00882	0.0197	Intron (ENSMUST00000109399.8/238799, intron 4 of 23)	13	98839019	98926384	87366	2	45724	Tnpo1
27418	chr6	31339434	31339698	265	*	5.99	63.5579	5.06	33.3589	0.524858	-1.90528	-1.90528	0.00196	0.00518	Distal Intergenic	6	31398735	31516811	118077	1	-59037	Mkln1
327959	chr11	72307583	72307817	235	*	5.32	39.9466	4.39	20.9663	0.524858	-1.90528	-1.90528	0.0109	0.0237	Exon (ENSMUST00000142921.1/327959, exon 4 of 4)	11	72301629	72313733	12105	1	5954	Xaf1
66977	chr1	169485566	169486005	440	*	5.98	63.1189	5.05	33.1285	0.524858	-1.90528	-1.90528	0.000435	0.00133	Distal Intergenic	1	169497934	169531464	33531	2	45459	Nuf2
67150	chr7	110806674	110807153	480	*	6.48	89.2636	5.55	46.8507	0.524858	-1.90528	-1.90528	7.5e-05	0.000269	Intron (ENSMUST00000170374.7/11717, intron 12 of 14)	7	110800614	110844457	43844	2	37304	Rnf141
74473	chr17	84126222	84126515	294	*	5.11	34.5353	4.18	18.1261	0.524858	-1.90528	-1.90528	0.0154	0.032	Distal Intergenic	17	84078660	84089875	11216	1	47562	4933433H22Rik
75853	chr18	83087724	83088056	333	*	5.4	42.2243	4.47	22.1618	0.524858	-1.90528	-1.90528	0.0122	0.0262	Intron (ENSMUST00000235874.1/ENSMUST00000235874.1, intron 1 of 1)	18	82918403	82920560	2158	2	-167164	4930592I03Rik
94045	chr11	73159501	73159807	307	*	5.82	56.493	4.89	29.6508	0.524858	-1.90528	-1.90528	0.00148	0.00403	Promoter (<=1kb)	11	73160421	73172685	12265	1	-614	P2rx5
100043150	chr7	130188110	130188406	297	*	5.98	63.1189	5.05	33.1285	0.524858	-1.90528	-1.90528	0.000805	0.00233	Intron (ENSMUST00000120187.8/14183, intron 7 of 15)	7	129962165	129978669	16505	1	225945	Gm4265
16493	chr6	126483247	126484055	809	*	7	128	6.07	67.1819	0.524858	-1.90528	-1.90528	1.02e-05	4.33e-05	Distal Intergenic	6	126532551	126535412	2862	2	51357	Kcna5
24136	chr2	45185262	45185891	630	*	6.24	75.5835	5.31	39.6706	0.524858	-1.90528	-1.90528	0.000684	0.00201	Distal Intergenic	2	44983632	45117395	133764	2	-67867	Zeb2
70073	chr15	88663047	88663663	617	*	5.44	43.4113	4.51	22.7848	0.524858	-1.90528	-1.90528	0.00543	0.0128	Distal Intergenic	15	88600302	88601669	1368	1	62745	Zdhhc25
73010	chr12	31726469	31726965	497	*	6.69	103.25	5.76	54.1917	0.524858	-1.90528	-1.90528	3.1e-05	0.00012	Intron (ENSMUST00000036862.4/238123, intron 6 of 22)	12	31706867	31713947	7081	2	-12522	Gpr22
100972	chr5	41562260	41562748	489	*	6.61	97.6806	5.68	51.2685	0.524858	-1.90528	-1.90528	2.48e-05	9.78e-05	Distal Intergenic	5	41624976	41708157	83182	2	145409	Rab28
14582	chr2	28629916	28630439	524	*	6.45	87.4266	5.52	45.8866	0.524858	-1.90528	-1.90528	0.000635	0.00188	Distal Intergenic	2	28609450	28621982	12533	2	-7934	Gfi1b
217169	chr11	99085858	99086165	308	*	5.57	47.5048	4.64	24.9333	0.524858	-1.90528	-1.90528	0.00248	0.00638	5' UTR	11	99065678	99089306	23629	2	3141	Tns4
218138	chr13	32538617	32539016	400	*	6.24	75.5835	5.31	39.6706	0.524858	-1.90528	-1.90528	0.000605	0.0018	Distal Intergenic	13	31819579	32338740	519162	2	-199877	Gmds
223255	chr14	121210355	121210810	456	*	6.45	87.4266	5.52	45.8866	0.524858	-1.90528	-1.90528	0.000104	0.000365	Intron (ENSMUST00000135010.7/223254, intron 3 of 7)	14	121286343	121380011	93669	2	169201	Stk24
228410	chr2	104585714	104586138	425	*	6.24	75.5835	5.31	39.6706	0.524858	-1.90528	-1.90528	0.000356	0.00111	Distal Intergenic	2	104590523	104665429	74907	1	-4385	Cstf3
239556	chr15	80349365	80349963	599	*	5.57	47.5048	4.64	24.9333	0.524858	-1.90528	-1.90528	0.00692	0.0159	Intron (ENSMUST00000160424.7/239556, intron 6 of 36)	15	80287238	80398279	111042	1	62127	Cacna1i
23969	chr17	27655220	27655665	446	*	6.24	75.5835	5.31	39.6706	0.524858	-1.90528	-1.90528	0.000224	0.000729	Promoter (<=1kb)	17	27655509	27711482	55974	1	0	Pacsin1
259302	chr6	112880032	112880468	437	*	5.57	47.5048	4.64	24.9333	0.524858	-1.90528	-1.90528	0.00314	0.00786	Intron (ENSMUST00000088373.10/259302, intron 1 of 21)	6	112717971	112947266	229296	2	66798	Srgap3
27058	chr1	182074341	182074821	481	*	6.24	75.5835	5.31	39.6706	0.524858	-1.90528	-1.90528	0.000179	0.000596	Distal Intergenic	1	182124737	182132407	7671	1	-49916	Srp9
404545	chr1	93396026	93396561	536	*	6.24	75.5835	5.31	39.6706	0.524858	-1.90528	-1.90528	0.000301	0.000954	Intron (ENSMUST00000058682.10/404545, intron 15 of 23)	1	93373930	93404303	30374	1	22096	Ano7
52397	chr5	106723048	106723384	337	*	6.15	71.0124	5.22	37.2715	0.524858	-1.90528	-1.90528	0.00103	0.0029	Distal Intergenic	5	106557946	106697287	139342	2	-25761	Zfp644
56176	chr16	94447430	94447641	212	*	5.15	35.5062	4.22	18.6357	0.524858	-1.90528	-1.90528	0.0228	0.0452	Intron (ENSMUST00000117648.8/22129, intron 34 of 45)	16	94358763	94371842	13080	2	-75588	Pigp
66048	chr11	73171844	73172512	669	*	6.28	77.7085	5.35	40.7859	0.524858	-1.90528	-1.90528	0.000831	0.00239	3' UTR	11	73175519	73177037	1519	2	4525	Emc6
72211	chr2	165160573	165160779	207	*	5.7	51.9842	4.77	27.2843	0.524858	-1.90528	-1.90528	0.00207	0.00543	Intron (ENSMUST00000124728.1/ENSMUST00000124728.1, intron 1 of 4)	2	165078693	165090750	12058	2	-69823	1700025C18Rik
75747	chr9	14154674	14155225	552	*	5.45	43.7133	4.52	22.9433	0.524858	-1.90528	-1.90528	0.00378	0.0093	Distal Intergenic	9	14275067	14333101	58035	1	-119842	Sesn3
105559	chr14	120318403	120318639	237	*	5.45	43.7133	4.52	22.9433	0.524858	-1.90528	-1.90528	0.00847	0.019	Intron (ENSMUST00000088419.12/105559, intron 1 of 8)	14	120275669	120431697	156029	1	42734	Mbnl2
22141	chr7	108985937	108986158	222	*	5.7	51.9842	4.77	27.2843	0.524858	-1.90528	-1.90528	0.00192	0.00508	Intron (ENSMUST00000207583.1/22141, intron 1 of 3)	7	108950338	109034460	84123	1	35599	Tub
228839	chr2	156836978	156837284	307	*	5.7	51.9842	4.77	27.2843	0.524858	-1.90528	-1.90528	0.0037	0.00912	Promoter (2-3kb)	2	156840007	156855570	15564	1	-2723	Tgif2
68294	chr5	34633693	34634215	523	*	6.65	100.427	5.72	52.7098	0.524858	-1.90528	-1.90528	7.53e-05	0.00027	Promoter (2-3kb)	5	34633642	34637212	3571	2	2997	Mfsd10
17132	chr8	115888358	115888595	238	*	5.9	59.7141	4.97	31.3414	0.524858	-1.90528	-1.90528	0.00197	0.00518	Distal Intergenic	8	115701435	115707794	6360	2	-180564	Maf
70441	chr3	17498136	17498970	835	*	7.78	219.793	6.85	115.36	0.524858	-1.90528	-1.90528	1.94e-08	1.26e-07	Distal Intergenic	3	17789921	17808970	19050	1	-290951	Mir124-2hg
11827	chr15	99583402	99583834	433	*	6.23	75.0614	5.3	39.3966	0.524858	-1.90528	-1.90528	0.00308	0.00774	Exon (ENSMUST00000023752.5/11827, exon 4 of 4)	15	99579055	99584547	5493	1	4347	Aqp2
140887	chr5	147070695	147071177	483	*	5.9	59.7141	4.97	31.3414	0.524858	-1.90528	-1.90528	0.00119	0.0033	Intron (ENSMUST00000016664.7/140887, intron 1 of 9)	5	147016655	147076586	59932	2	5409	Lnx2
14164	chr18	39196186	39197047	862	*	8.06	266.871	7.13	140.07	0.524858	-1.90528	-1.90528	8.01e-08	4.76e-07	Intron (ENSMUST00000097593.8/71302, intron 11 of 22)	18	38838673	38929472	90800	2	-266714	Fgf1
14573	chr15	7812120	7813987	1868	*	9.21	592.224	8.28	310.834	0.524858	-1.90528	-1.90528	6.98e-16	1.05e-14	Promoter (1-2kb)	15	7810846	7837575	26730	1	1274	Gdnf
18715	chrX	7879706	7880238	533	*	7.69	206.5	6.76	108.383	0.524858	-1.90528	-1.90528	1.96e-08	1.27e-07	Promoter (1-2kb)	20	7878262	7883432	5171	1	1444	Pim2
19294	chr7	19746467	19747605	1139	*	7.78	219.793	6.85	115.36	0.524858	-1.90528	-1.90528	1.02e-08	6.85e-08	Promoter (2-3kb)	7	19716644	19750483	33840	2	2878	Nectin2
215632	chr2	24353161	24353526	366	*	5.9	59.7141	4.97	31.3414	0.524858	-1.90528	-1.90528	0.00081	0.00234	Distal Intergenic	2	24367580	24414954	47375	1	-14054	Psd4
22590	chr4	46226570	46227634	1065	*	7.19	146.018	6.26	76.6386	0.524858	-1.90528	-1.90528	1.72e-06	8.33e-06	Distal Intergenic	4	46155347	46196311	40965	2	-30259	Xpa
240028	chr17	17617850	17618997	1148	*	8.15	284.05	7.22	149.086	0.524858	-1.90528	-1.90528	2.28e-08	1.46e-07	Intron (ENSMUST00000041047.3/240028, intron 1 of 17)	17	17521410	17625050	103641	2	6053	Lnpep
432956	chr15	61864581	61864891	311	*	6.23	75.0614	5.3	39.3966	0.524858	-1.90528	-1.90528	0.00256	0.00657	Distal Intergenic	15	61534676	61774451	239776	2	-90130	D030024E09Rik
56878	chr2	60872083	60872697	615	*	7.49	179.769	6.56	94.3532	0.524858	-1.90528	-1.90528	1.29e-07	7.44e-07	Intron (ENSMUST00000028347.12/56878, intron 1 of 13)	2	60750193	60963192	213000	2	90495	Rbms1
72281	chr8	68248151	68249367	1217	*	8.97	501.463	8.04	263.197	0.524858	-1.90528	-1.90528	4.09e-14	5.19e-13	Distal Intergenic	8	68276567	68347699	71133	1	-27200	Sh2d4a
77864	chr11	87006717	87007895	1179	*	8.15	284.05	7.22	149.086	0.524858	-1.90528	-1.90528	1.78e-09	1.33e-08	Distal Intergenic	11	86936425	86993707	57283	2	-13010	Ypel2
16492	chr2	108045959	108046362	404	*	7.49	179.769	6.56	94.3532	0.524858	-1.90528	-1.90528	5.18e-06	2.31e-05	Distal Intergenic	2	107290639	107298502	7864	1	755320	Kcna4
57816	chr5	118081431	118083655	2225	*	9.46	704.277	8.53	369.646	0.524858	-1.90528	-1.90528	1.51e-17	2.62e-16	Intron (ENSMUST00000049474.8/231672, intron 7 of 10)	5	118027743	118061878	34136	1	53688	Tesc
56195	chr3	119955488	119956549	1062	*	7.32	159.786	6.39	83.8652	0.524858	-1.90528	-1.90528	7.86e-07	4.02e-06	Distal Intergenic	3	119718742	119784466	65725	2	-171022	Ptbp2
72043	chr2	166186182	166187300	1119	*	6.99	127.116	6.06	66.7178	0.524858	-1.90528	-1.90528	2.72e-06	1.27e-05	Distal Intergenic	2	166073089	166155663	82575	2	-30519	Sulf2
73713	chr19	53778618	53779737	1120	*	8.65	401.707	7.72	210.839	0.524858	-1.90528	-1.90528	2.71e-11	2.52e-10	Intron (ENSMUST00000164202.8/73713, intron 1 of 13)	19	53677306	53867080	189775	1	101312	Rbm20
102632492	chr13	103647886	103649094	1209	*	9.38	666.287	8.45	349.706	0.524858	-1.90528	-1.90528	1.3e-17	2.26e-16	Intron (ENSMUST00000225130.1/102632492, intron 1 of 3)	13	103591395	103707633	116239	2	58539	Gm30551
105244641	chr4	105819718	105820737	1020	*	7.23	150.123	6.3	78.7932	0.524858	-1.90528	-1.90528	3.77e-05	0.000143	Distal Intergenic	4	106241216	106290026	48811	1	-420479	Gm12724
105244641	chr4	106116472	106117200	729	*	8.24	302.334	7.31	158.683	0.524858	-1.90528	-1.90528	2.47e-07	1.36e-06	Distal Intergenic	4	106241216	106290026	48811	1	-124016	Gm12724
114716	chr11	19983372	19983718	347	*	6.82	112.986	5.89	59.3016	0.524858	-1.90528	-1.90528	6.04e-05	0.000221	Intron (ENSMUST00000093299.12/114716, intron 1 of 6)	11	19924375	20024026	99652	1	58997	Spred2
14066	chr3	121710817	121712653	1837	*	9.55	749.612	8.62	393.44	0.524858	-1.90528	-1.90528	1.58e-17	2.72e-16	Exon (ENSMUST00000199524.1/ENSMUST00000199524.1, exon 1 of 2)	3	121723537	121735048	11512	1	-10884	F3
140721	chr11	115810318	115810722	405	*	6.36	82.1393	5.43	43.1115	0.524858	-1.90528	-1.90528	0.000708	0.00207	Promoter (2-3kb)	11	115799183	115813639	14457	2	2917	Caskin2
16500	chr2	167189730	167190473	744	*	7.28	155.417	6.35	81.5719	0.524858	-1.90528	-1.90528	5.76e-07	3.01e-06	Promoter (<=1kb)	2	167095969	167190155	94187	2	0	Kcnb1
192166	chr2	27313559	27314235	677	*	6.36	82.1393	5.43	43.1115	0.524858	-1.90528	-1.90528	0.000231	0.000751	Intron (ENSMUST00000185188.7/22325, intron 3 of 29)	2	27188393	27248337	59945	2	-65222	Sardh
19708	chr19	5910119	5910705	587	*	6.49	89.8845	5.56	47.1766	0.524858	-1.90528	-1.90528	0.000131	0.00045	Promoter (2-3kb)	19	5896516	5913010	16495	2	2305	Dpf2
226278	chr19	60468811	60469180	370	*	7.23	150.123	6.3	78.7932	0.524858	-1.90528	-1.90528	2.03e-06	9.71e-06	Promoter (<=1kb)	19	60466732	60468304	1573	2	-507	Prlhr
23797	chr1	177140441	177141246	806	*	7.45	174.853	6.52	91.7731	0.524858	-1.90528	-1.90528	1.05e-07	6.12e-07	Intron (ENSMUST00000019843.14/23797, intron 1 of 12)	1	177020073	177258203	238131	2	116957	Akt3
272538	chr8	106753421	106753862	442	*	6.49	89.8845	5.56	47.1766	0.524858	-1.90528	-1.90528	7.13e-05	0.000257	Intron (ENSMUST00000048359.4/272538, intron 14 of 17)	8	106683068	106851439	168372	1	70353	Tango6
330627	chr7	109483817	109484940	1124	*	7.32	159.786	6.39	83.8652	0.524858	-1.90528	-1.90528	8.28e-07	4.22e-06	Exon (ENSMUST00000106739.7/330627, exon 3 of 20)	7	109449006	109508134	59129	2	23194	Trim66
330721	chr8	22124260	22125170	911	*	7.28	155.417	6.35	81.5719	0.524858	-1.90528	-1.90528	3.3e-06	1.52e-05	Promoter (<=1kb)	8	22073616	22125053	51438	2	0	Nek5
384783	chr8	11080768	11081297	530	*	7.15	142.025	6.22	74.5429	0.524858	-1.90528	-1.90528	2.59e-06	1.21e-05	Distal Intergenic	8	10984681	11008458	23778	2	-72310	Irs2
387237	chr6	28986571	28987683	1113	*	8.96	497.999	8.03	261.379	0.524858	-1.90528	-1.90528	3.8e-11	3.48e-10	Intron (ENSMUST00000164104.2/ENSMUST00000164104.2, intron 1 of 1)	6	29022619	29022691	73	1	-34936	Mir129-1
433456	chr2	92982279	92985316	3038	*	10.88	1884.54	9.95	989.119	0.524858	-1.90528	-1.90528	2.34e-18	4.34e-17	3' UTR	2	93027956	93044732	16777	1	-42640	4631405J19Rik
54169	chr14	21337943	21338343	401	*	6.49	89.8845	5.56	47.1766	0.524858	-1.90528	-1.90528	0.000179	0.000596	Intron (ENSMUST00000045376.10/11534, intron 7 of 10)	14	21481434	21672478	191045	1	-143091	Kat6b
625175	chr5	151274195	151275348	1154	*	8.63	396.177	7.7	207.937	0.524858	-1.90528	-1.90528	1.61e-10	1.36e-09	Intron (ENSMUST00000202365.1/243362, intron 2 of 5)	5	151368675	151414083	45409	1	-93327	1700028E10Rik
625342	chr2	14687471	14688138	668	*	7.23	150.123	6.3	78.7932	0.524858	-1.90528	-1.90528	6.83e-06	2.98e-05	Intron (ENSMUST00000114723.8/12296, intron 2 of 13)	2	14721134	14722124	991	1	-32996	Gm13315
627607	chr12	86807037	86807913	877	*	7.95	247.28	7.02	129.787	0.524858	-1.90528	-1.90528	4.54e-10	3.65e-09	Distal Intergenic	12	86734369	86763797	29429	1	72668	Lrrc74a
68036	chr15	36932777	36933904	1128	*	7.82	225.972	6.89	118.603	0.524858	-1.90528	-1.90528	1.17e-08	7.82e-08	Distal Intergenic	15	36997027	37007773	10747	2	73869	Zfp706
70640	chr18	44455558	44456172	615	*	7.95	247.28	7.02	129.787	0.524858	-1.90528	-1.90528	3.2e-07	1.73e-06	Intron (ENSMUST00000089874.8/328949, intron 14 of 18)	18	44380502	44424969	44468	1	75056	Dcp2
71057	chr5	60047198	60048221	1024	*	9.47	709.176	8.54	372.217	0.524858	-1.90528	-1.90528	4.25e-12	4.34e-11	Distal Intergenic	5	59963119	59986004	22886	2	-61194	4933402J10Rik
71721	chr10	70496851	70497679	829	*	9.47	709.176	8.54	372.217	0.524858	-1.90528	-1.90528	7.84e-14	9.66e-13	Intron (ENSMUST00000218542.1/71721, intron 5 of 5)	10	70440481	70558736	118256	1	56370	Fam13c
72692	chr17	80090318	80090907	590	*	6.82	112.986	5.89	59.3016	0.524858	-1.90528	-1.90528	7.69e-05	0.000276	Distal Intergenic	17	80029487	80062334	32848	2	-27984	Hnrnpll
73178	chr6	24650627	24651113	487	*	6.78	109.896	5.85	57.68	0.524858	-1.90528	-1.90528	6.61e-06	2.89e-05	Intron (ENSMUST00000031695.14/73178, intron 1 of 10)	6	24613805	24665009	51205	2	13896	Wasl
76199	chr5	118473071	118473672	602	*	6.49	89.8845	5.56	47.1766	0.524858	-1.90528	-1.90528	0.000134	0.000458	Distal Intergenic	5	118560679	118765438	204760	1	-87007	Med13l
100039186	chr9	83434423	83434880	458	*	6.03	65.3448	5.1	34.2968	0.524858	-1.90528	-1.90528	0.00238	0.00615	Promoter (2-3kb)	9	83431547	83454573	23027	1	2876	Gm2087
11514	chr15	64803734	64804602	869	*	7.23	150.123	6.3	78.7932	0.524858	-1.90528	-1.90528	1.2e-05	5.03e-05	Intron (ENSMUST00000023007.6/11514, intron 5 of 17)	15	64697084	64922296	225213	2	117694	Adcy8
11931	chr1	164461702	164462443	742	*	8.65	401.707	7.72	210.839	0.524858	-1.90528	-1.90528	6.31e-11	5.63e-10	Exon (ENSMUST00000191839.1/ENSMUST00000191839.1, exon 1 of 3)	1	164437109	164458355	21247	2	-3347	Atp1b1
207785	chr15	100488390	100489157	768	*	7.45	174.853	6.52	91.7731	0.524858	-1.90528	-1.90528	1.38e-07	7.93e-07	Intron (ENSMUST00000061457.6/207785, intron 2 of 4)	15	100479570	100495488	15919	2	6331	Csrnp2
20608	chr2	148371588	148372906	1319	*	9.13	560.278	8.2	294.067	0.524858	-1.90528	-1.90528	4.47e-14	5.65e-13	Distal Intergenic	2	148395344	148396767	1424	1	-22438	Sstr4
108707	chr10	77485900	77486505	606	*	6.3	78.7932	5.36	41.0696	0.521233	-1.91853	-1.91853	0.000773	0.00224	Downstream (<1kb)	10	77486661	77515785	29125	2	29280	Fam207a
16591	chr5	151066628	151066913	286	*	5.67	50.9143	4.73	26.5382	0.521233	-1.91853	-1.91853	0.00291	0.00736	Intron (ENSMUST00000110483.8/243362, intron 4 of 13)	5	150952607	150993817	41211	1	114021	Kl
229595	chr3	95710342	95710584	243	*	5.1	34.2968	4.16	17.8766	0.521233	-1.91853	-1.91853	0.0104	0.0228	Distal Intergenic	3	95676201	95687917	11717	2	-22425	Adamtsl4
232790	chr7	3577121	3577354	234	*	5.18	36.2523	4.24	18.8959	0.521233	-1.91853	-1.91853	0.025	0.049	Distal Intergenic	7	3609813	3616157	6345	2	38803	Oscar
239027	chr14	33276328	33276626	299	*	5.8	55.7152	4.86	29.0406	0.521233	-1.91853	-1.91853	0.00253	0.00649	Intron (ENSMUST00000111956.8/239027, intron 3 of 10)	14	33214026	33369934	155909	1	62302	Arhgap22
252903	chr1	79590346	79590678	333	*	5.89	59.3016	4.95	30.91	0.521233	-1.91853	-1.91853	0.000976	0.00277	Distal Intergenic	1	79606876	79671972	65097	2	81294	Ap1s3
327946	chr11	65469935	65470373	439	*	6.09	68.1197	5.15	35.5062	0.521233	-1.91853	-1.91853	0.000524	0.00158	Distal Intergenic	11	65277654	65365798	88145	2	-104137	Gm12295
54383	chr4	128683116	128683979	864	*	9.24	604.668	8.3	315.173	0.521233	-1.91853	-1.91853	3.83e-14	4.86e-13	Intron (ENSMUST00000030588.12/54383, intron 1 of 14)	4	128654702	128752881	98180	1	28414	Phc2
56217	chr12	78788289	78788701	413	*	5.55	46.8507	4.61	24.4201	0.521233	-1.91853	-1.91853	0.00383	0.00941	Intron (ENSMUST00000219197.1/56217, intron 1 of 14)	12	78748907	78840714	91808	1	39382	Mpp5
67564	chrX	134299297	134300179	883	*	8.18	290.018	7.24	151.167	0.521233	-1.91853	-1.91853	1.26e-07	7.27e-07	Intron (ENSMUST00000037687.7/67564, intron 1 of 1)	20	134295225	134305969	10745	1	4072	Tmem35a
100017	chr4	134776313	134776477	165	*	5.18	36.2523	4.24	18.8959	0.521233	-1.91853	-1.91853	0.0132	0.0281	Distal Intergenic	4	134741554	134768024	26471	2	-8289	Ldlrap1
100040882	chr3	39718860	39720233	1374	*	8.44	347.291	7.5	181.019	0.521233	-1.91853	-1.91853	5.71e-12	5.73e-11	Distal Intergenic	3	40504867	40522912	18046	2	802679	1700017G19Rik
100093700	chr6	141318575	141319074	500	*	7.43	172.446	6.49	89.8845	0.521233	-1.91853	-1.91853	2.27e-06	1.08e-05	Intron (ENSMUST00000043259.9/54611, intron 1 of 15)	6	141340553	141344387	3835	1	-21479	Gm10400
102465706	chr2	67671745	67672274	530	*	6.8	111.43	5.86	58.0812	0.521233	-1.91853	-1.91853	2.56e-05	0.000101	Intron (ENSMUST00000188614.1/ENSMUST00000188614.1, intron 1 of 2)	2	67675457	67675516	60	1	-3183	Mir7224
102465890	chr12	94691293	94692048	756	*	6.72	105.42	5.78	54.9482	0.521233	-1.91853	-1.91853	5.25e-05	0.000194	Distal Intergenic	12	93927338	93927464	127	1	763955	Mir8099-1
107227	chr19	7079191	7079428	238	*	5.56	47.1766	4.62	24.59	0.521233	-1.91853	-1.91853	0.00881	0.0196	Intron (ENSMUST00000040261.6/107227, intron 3 of 10)	19	7056810	7198057	141248	1	22381	Macrod1
108829	chr10	67058361	67058771	411	*	5.1	34.2968	4.16	17.8766	0.521233	-1.91853	-1.91853	0.01	0.022	Intron (ENSMUST00000020023.8/28193, intron 2 of 7)	10	67096125	67256326	160202	1	-37354	Jmjd1c
110596	chr13	98078177	98078722	546	*	6.35	81.5719	5.41	42.5179	0.521233	-1.91853	-1.91853	0.000169	0.000566	Intron (ENSMUST00000109426.2/110596, intron 2 of 35)	13	97899469	98206439	306971	2	127717	Arhgef28
112407	chr12	53781444	53782769	1326	*	9.84	916.506	8.9	477.713	0.521233	-1.91853	-1.91853	1.78e-21	4.22e-20	Intron (ENSMUST00000223358.1/27386, intron 3 of 10)	12	54178981	54203860	24880	2	421091	Egln3
11658	chr16	52333533	52334052	520	*	8.35	326.288	7.41	170.072	0.521233	-1.91853	-1.91853	5.01e-12	5.06e-11	Intron (ENSMUST00000023312.13/11658, intron 1 of 15)	16	52248996	52454074	205079	2	120022	Alcam
12192	chr12	80062706	80063262	557	*	6.02	64.8934	5.08	33.8246	0.521233	-1.91853	-1.91853	0.00192	0.00507	Intron (ENSMUST00000218323.1/ENSMUST00000218323.1, intron 1 of 1)	12	80107754	80113013	5260	2	49751	Zfp36l1
12831	chr2	27981944	27982694	751	*	6.92	121.095	5.98	63.1189	0.521233	-1.91853	-1.91853	1.58e-05	6.46e-05	Intron (ENSMUST00000028280.13/12831, intron 27 of 65)	2	27886425	28039514	153090	1	95519	Col5a1
140740	chr10	42759095	42759418	324	*	5.55	46.8507	4.61	24.4201	0.521233	-1.91853	-1.91853	0.00376	0.00924	Promoter (2-3kb)	10	42761496	42832514	71019	1	-2078	Sec63
15364	chr10	120597159	120598113	955	*	7.52	183.546	6.58	95.6704	0.521233	-1.91853	-1.91853	1.03e-07	6.02e-07	Distal Intergenic	10	120361275	120476469	115195	2	-120690	Hmga2
15388	chr7	28798988	28799266	279	*	6.22	74.5429	5.28	38.8542	0.521233	-1.91853	-1.91853	0.000393	0.00122	Distal Intergenic	7	28808541	28822266	13726	1	-9275	Hnrnpl
16371	chr13	72198000	72199052	1053	*	6.85	115.36	5.91	60.1295	0.521233	-1.91853	-1.91853	5.16e-06	2.3e-05	Distal Intergenic	13	71957921	71963723	5803	2	-234277	Irx1
17388	chr8	95346284	95347448	1165	*	8.51	364.557	7.57	190.019	0.521233	-1.91853	-1.91853	2.03e-12	2.15e-11	3' UTR	8	95352268	95375080	22813	1	-4820	Mmp15
17762	chr11	104306983	104307549	567	*	5.8	55.7152	4.86	29.0406	0.521233	-1.91853	-1.91853	0.00145	0.00395	Intron (ENSMUST00000106992.9/17762, intron 5 of 9)	11	104231390	104332090	100701	1	75593	Mapt
18569	chr19	53799691	53802272	2582	*	11.37	2646.74	10.43	1379.57	0.521233	-1.91853	-1.91853	1.28e-15	1.87e-14	Intron (ENSMUST00000164202.8/73713, intron 1 of 13)	19	53892231	53929860	37630	1	-89959	Pdcd4
18647	chr5	5094314	5094887	574	*	7.09	136.239	6.15	71.0124	0.521233	-1.91853	-1.91853	5.73e-06	2.54e-05	Intron (ENSMUST00000115451.7/18647, intron 6 of 13)	5	4803391	5420312	616922	2	325425	Cdk14
18749	chr3	146783730	146783945	216	*	6.39	83.8652	5.45	43.7133	0.521233	-1.91853	-1.91853	0.000703	0.00206	Intron (ENSMUST00000102515.9/18749, intron 1 of 9)	3	146729574	146812960	83387	2	29015	Prkacb
195733	chr12	24538021	24538280	260	*	5.05	33.1285	4.11	17.2677	0.521233	-1.91853	-1.91853	0.0192	0.0389	Intron (ENSMUST00000075954.8/21340, intron 8 of 14)	12	24572283	24617391	45109	1	-34003	Grhl1
20167	chr7	19286558	19287801	1244	*	6.52	91.7731	5.58	47.8352	0.521233	-1.91853	-1.91853	0.00036	0.00112	Exon (ENSMUST00000032559.16/20167, exon 2 of 10)	7	19282624	19296160	13537	1	3934	Rtn2
207259	chr18	75883318	75883889	572	*	6.72	105.42	5.78	54.9482	0.521233	-1.91853	-1.91853	1.6e-05	6.53e-05	Intron (ENSMUST00000058997.14/207259, intron 1 of 4)	18	75820178	76148564	328387	1	63140	Zbtb7c
209601	chr3	154695771	154696978	1208	*	8.68	410.148	7.74	213.783	0.521233	-1.91853	-1.91853	1.08e-11	1.05e-10	Exon (ENSMUST00000098496.8/209601, exon 2 of 14)	3	154663859	154767790	103932	1	31912	Erich3
212531	chr9	83563796	83564582	787	*	9.01	515.561	8.07	268.727	0.521233	-1.91853	-1.91853	3.67e-11	3.36e-10	Intron (ENSMUST00000188241.6/212531, intron 1 of 3)	9	83548327	83638801	90475	1	15469	Sh3bgrl2
215280	chr2	73531486	73531689	204	*	5.43	43.1115	4.49	22.4711	0.521233	-1.91853	-1.91853	0.00655	0.0151	Promoter (1-2kb)	2	73429610	73529734	100125	2	-1752	Wipf1
217835	chr12	102341669	102342165	497	*	5.18	36.2523	4.24	18.8959	0.521233	-1.91853	-1.91853	0.018	0.0368	Intron (ENSMUST00000056950.13/217835, intron 3 of 9)	12	102283048	102390855	107808	1	58621	Rin3
21819	chr15	66746379	66746809	431	*	6.8	111.43	5.86	58.0812	0.521233	-1.91853	-1.91853	1.93e-05	7.76e-05	Intron (ENSMUST00000065916.13/21819, intron 34 of 47)	15	66670753	66850721	179969	1	75626	Tg
223254	chr14	121097521	121098836	1316	*	9.77	873.098	8.83	455.087	0.521233	-1.91853	-1.91853	6.82e-17	1.11e-15	Intron (ENSMUST00000135010.7/223254, intron 1 of 7)	14	121035200	121283744	248545	1	62321	Farp1
227885	chr2	50963274	50963693	420	*	6.97	125.366	6.03	65.3448	0.521233	-1.91853	-1.91853	1.88e-06	9.03e-06	Distal Intergenic	2	50909684	50911849	2166	1	53590	Gm13498
231507	chr5	100587153	100588456	1304	*	8.2	294.067	7.26	153.277	0.521233	-1.91853	-1.91853	2.72e-08	1.73e-07	Distal Intergenic	5	100553725	100572245	18521	2	-14908	Plac8
235610	chr9	109077388	109077764	377	*	6.8	111.43	5.86	58.0812	0.521233	-1.91853	-1.91853	1.57e-05	6.41e-05	Intron (ENSMUST00000192801.1/66167, intron 1 of 1)	9	109059747	109074124	14378	2	-3264	Atrip
238871	chr13	108815822	108816217	396	*	5.42	42.8137	4.48	22.3159	0.521233	-1.91853	-1.91853	0.0143	0.0301	Intron (ENSMUST00000133929.7/238871, intron 3 of 3)	13	108449948	109953461	1503514	1	365874	Pde4d
24053	chr14	61245508	61245892	385	*	6.56	94.3532	5.62	49.18	0.521233	-1.91853	-1.91853	0.000106	0.00037	Exon (ENSMUST00000077954.12/24053, exon 2 of 8)	14	61219115	61258490	39376	2	12598	Sgcg
241794	chr2	168414030	168414696	667	*	7.72	210.839	6.78	109.896	0.521233	-1.91853	-1.91853	1.34e-08	8.85e-08	Distal Intergenic	2	168260117	168281132	21016	2	-132898	Kcng1
244049	chr7	72692934	72693628	695	*	8.2	294.067	7.26	153.277	0.521233	-1.91853	-1.91853	4.01e-09	2.85e-08	Distal Intergenic	7	72077830	72306608	228779	2	-386326	Mctp2
245305	chr16	97996358	97998561	2204	*	11.17	2304.12	10.23	1200.98	0.521233	-1.91853	-1.91853	3.48e-25	1.07e-23	Promoter (<=1kb)	16	97997315	98031801	34487	1	0	B230307C23Rik
26423	chr2	38770837	38772416	1580	*	9.83	910.175	8.89	474.413	0.521233	-1.91853	-1.91853	5.3e-14	6.64e-13	Intron (ENSMUST00000112877.7/14536, intron 4 of 11)	2	38692656	38714542	21887	2	-56295	Nr5a1
26878	chr1	143622453	143623174	722	*	8.95	494.559	8.01	257.781	0.521233	-1.91853	-1.91853	2.99e-14	3.85e-13	Intron (ENSMUST00000018337.8/214498, intron 13 of 16)	1	143640664	143654614	13951	1	-17490	B3galt2
29862	chr6	120154889	120155338	450	*	6.93	121.938	5.99	63.5579	0.521233	-1.91853	-1.91853	3.7e-05	0.000141	Intron (ENSMUST00000112711.8/29862, intron 1 of 3)	6	120093350	120200339	106990	1	61539	Ninj2
319713	chr18	61849179	61849585	407	*	5.43	43.1115	4.49	22.4711	0.521233	-1.91853	-1.91853	0.00563	0.0132	Exon (ENSMUST00000166783.2/319713, exon 6 of 24)	18	61799392	61911824	112433	2	62239	Ablim3
326623	chr4	63717922	63718696	775	*	8.11	276.282	7.17	144.007	0.521233	-1.91853	-1.91853	1.43e-10	1.22e-09	Distal Intergenic	4	63727084	63745113	18030	2	26417	Tnfsf15
378425	chr7	3261496	3261704	209	*	5.3	39.3966	4.36	20.5348	0.521233	-1.91853	-1.91853	0.00857	0.0192	Distal Intergenic	7	3218784	3249740	30957	2	-11756	Nlrp12
382035	chr8	122638459	122640331	1873	*	9.25	608.874	8.31	317.365	0.521233	-1.91853	-1.91853	5.16e-13	5.83e-12	Exon (ENSMUST00000127984.8/12398, exon 6 of 12)	8	122619471	122622739	3269	2	-15720	Pabpn1l
434246	chr7	128008713	128009100	388	*	4.85	28.84	3.91	15.0324	0.521233	-1.91853	-1.91853	0.018	0.0369	Exon (ENSMUST00000106248.7/434246, exon 6 of 7)	7	128003949	128011033	7085	1	4764	Trim72
51793	chr17	35061022	35061270	249	*	6.02	64.8934	5.08	33.8246	0.521233	-1.91853	-1.91853	0.00214	0.00559	Promoter (1-2kb)	17	35059035	35062095	3061	1	1987	Ddah2
52662	chr18	68000991	68001250	260	*	5.68	51.2685	4.74	26.7228	0.521233	-1.91853	-1.91853	0.0122	0.0262	Intron (ENSMUST00000063775.4/52662, intron 1 of 5)	18	67933257	68268630	335374	1	67734	Ldlrad4
52829	chr4	80971872	80972469	598	*	6.63	99.0442	5.69	51.6251	0.521233	-1.91853	-1.91853	0.000159	0.000535	Distal Intergenic	4	80910646	80955628	44983	1	61226	Lurap1l
56040	chr9	61796411	61796616	206	*	5.17	36.0019	4.23	18.7654	0.521233	-1.91853	-1.91853	0.00766	0.0174	Distal Intergenic	9	61913284	61914542	1259	2	117926	Rplp1
58198	chr8	89133542	89134367	826	*	7.09	136.239	6.15	71.0124	0.521233	-1.91853	-1.91853	6.93e-06	3.02e-05	Distal Intergenic	8	89027235	89044162	16928	2	-89380	Sall1
59010	chr2	122770788	122771863	1076	*	8.87	467.882	7.93	243.875	0.521233	-1.91853	-1.91853	1.93e-15	2.78e-14	Exon (ENSMUST00000176999.7/59010, exon 1 of 6)	2	122765237	122809569	44333	1	5551	Sqor
619945	chr5	74898616	74899627	1012	*	9.37	661.685	8.43	344.892	0.521233	-1.91853	-1.91853	1.16e-14	1.55e-13	Distal Intergenic	5	74949190	74966368	17179	1	-49563	Gm6116
635702	chr3	24489290	24489898	609	*	7.43	172.446	6.49	89.8845	0.521233	-1.91853	-1.91853	1.49e-05	6.12e-05	Intron (ENSMUST00000203414.1/635702, intron 2 of 13)	3	23798102	25144261	1346160	2	654363	Naaladl2
63856	chr17	47483776	47486276	2501	*	8.51	364.557	7.57	190.019	0.521233	-1.91853	-1.91853	4.18e-12	4.28e-11	3' UTR	17	47483364	47502292	18929	2	16016	Taf8
66092	chr14	37238640	37238989	350	*	5.85	57.68	4.91	30.0647	0.521233	-1.91853	-1.91853	0.00246	0.00633	Distal Intergenic	14	37120092	37135272	15181	2	-103368	Ghitm
66226	chrX	166341889	166342233	345	*	5.8	55.7152	4.86	29.0406	0.521233	-1.91853	-1.91853	0.00134	0.00368	Intron (ENSMUST00000112235.7/14758, intron 1 of 6)	20	166440574	166453140	12567	1	-98341	Trappc2
66343	chr1	119875515	119876959	1445	*	7.76	216.767	6.82	112.986	0.521233	-1.91853	-1.91853	1.42e-09	1.07e-08	Distal Intergenic	1	119907890	119913208	5319	2	36249	Tmem177
66696	chr15	36552038	36552390	353	*	5.43	43.1115	4.49	22.4711	0.521233	-1.91853	-1.91853	0.00466	0.0112	Intron (ENSMUST00000013755.11/66696, intron 2 of 13)	15	36504062	36555573	51512	2	3183	Snx31
67812	chr1	128242238	128242764	527	*	6.63	99.0442	5.69	51.6251	0.521233	-1.91853	-1.91853	1.99e-05	8e-05	Promoter (1-2kb)	1	128243964	128279378	35415	1	-1200	Ubxn4
67911	chr13	48490788	48492213	1426	*	8.77	436.549	7.83	227.544	0.521233	-1.91853	-1.91853	7.49e-11	6.62e-10	Exon (ENSMUST00000176176.7/67911, exon 5 of 6)	13	48487647	48513451	25805	2	21238	Zfp169
68212	chr10	120182890	120183245	356	*	7.85	230.72	6.91	120.259	0.521233	-1.91853	-1.91853	1.29e-06	6.37e-06	Intron (ENSMUST00000020448.10/73914, intron 1 of 11)	10	120201658	120224917	23260	1	-18413	Tmbim4
68552	chr5	65513489	65515207	1719	*	8.37	330.842	7.43	172.446	0.521233	-1.91853	-1.91853	1.42e-11	1.37e-10	Intron (ENSMUST00000149167.1/68552, intron 1 of 2)	5	65427427	65537184	109758	2	21977	Smim14
69048	chr13	100847297	100847491	195	*	5.56	47.1766	4.62	24.59	0.521233	-1.91853	-1.91853	0.00549	0.0129	Exon (ENSMUST00000185979.1/ENSMUST00000185979.1, exon 1 of 3)	13	100802648	100833427	30780	2	-13870	Slc30a5
69596	chr2	131217360	131218181	822	*	6.8	111.43	5.86	58.0812	0.521233	-1.91853	-1.91853	1.31e-05	5.42e-05	Distal Intergenic	2	131207078	131213514	6437	1	10282	Ap5s1
70881	chr12	10221623	10222162	540	*	8.04	263.197	7.1	137.187	0.521233	-1.91853	-1.91853	1.21e-08	8.06e-08	Exon (ENSMUST00000218069.1/ENSMUST00000218069.1, exon 1 of 1)	12	10369973	10390175	20203	1	-147811	Nt5c1b
71807	chr3	95761658	95762593	936	*	8.02	259.574	7.08	135.298	0.521233	-1.91853	-1.91853	2.78e-10	2.3e-09	3' UTR	3	95739976	95754883	14908	2	-6775	Tars2
72033	chr3	58392180	58392518	339	*	5.3	39.3966	4.36	20.5348	0.521233	-1.91853	-1.91853	0.00627	0.0146	Distal Intergenic	3	58414715	58466783	52069	1	-22197	Tsc22d2
72514	chr19	36901093	36901426	334	*	5.89	59.3016	4.95	30.91	0.521233	-1.91853	-1.91853	0.00109	0.00306	Distal Intergenic	19	36917550	36919615	2066	2	18189	Fgfbp3
73284	chr3	137632818	137634438	1621	*	10.11	1105.13	9.17	576.03	0.521233	-1.91853	-1.91853	1.63e-11	1.56e-10	Distal Intergenic	3	137621612	137628333	6722	1	11206	Ddit4l
73938	chr2	117890721	117891081	361	*	5.55	46.8507	4.61	24.4201	0.521233	-1.91853	-1.91853	0.00385	0.00943	Intron (ENSMUST00000149239.1/73938, intron 3 of 5)	2	117821928	117909136	87209	1	68793	4930412B13Rik
74211	chr9	57325924	57326434	511	*	6.8	111.43	5.86	58.0812	0.521233	-1.91853	-1.91853	2.54e-05	0.0001	Distal Intergenic	9	57253117	57262612	9496	2	-63312	1700017B05Rik
74316	chr12	84823560	84824119	560	*	5.68	51.2685	4.74	26.7228	0.521233	-1.91853	-1.91853	0.00369	0.0091	Intron (ENSMUST00000002073.12/16997, intron 8 of 35)	12	84773251	84775088	1838	1	50309	Isca2
75547	chr7	75466772	75467413	642	*	7.02	129.787	6.08	67.6492	0.521233	-1.91853	-1.91853	3.34e-05	0.000129	Intron (ENSMUST00000166315.6/75547, intron 1 of 36)	7	75455534	75754609	299076	1	11238	Akap13
76402	chr9	120896626	120896898	273	*	5.55	46.8507	4.61	24.4201	0.521233	-1.91853	-1.91853	0.00298	0.00751	Distal Intergenic	9	120913774	120915252	1479	2	18354	1700020M21Rik
77264	chr1	74584354	74584671	318	*	6.97	125.366	6.03	65.3448	0.521233	-1.91853	-1.91853	8.49e-06	3.64e-05	Exon (ENSMUST00000136865.7/77264, exon 3 of 3)	1	74565127	74588246	23120	2	3575	Zfp142
78163	chr5	58599654	58600579	926	*	9.25	608.874	8.31	317.365	0.521233	-1.91853	-1.91853	6.64e-13	7.43e-12	Distal Intergenic	5	58443239	58452999	9761	2	-146655	4930459L07Rik
78286	chr7	48958945	48959182	238	*	5.35	40.7859	4.41	21.259	0.521233	-1.91853	-1.91853	0.0161	0.0333	5' UTR	7	48908716	49610090	701375	1	50229	Nav2
790909	chr11	53098727	53099170	444	*	5.43	43.1115	4.49	22.4711	0.521233	-1.91853	-1.91853	0.00664	0.0153	Intron (ENSMUST00000036796.7/320027, intron 6 of 15)	11	53111451	53120056	8606	2	20886	Gm11186
94353	chr9	83075871	83076141	271	*	5.1	34.2968	4.16	17.8766	0.521233	-1.91853	-1.91853	0.0105	0.023	Distal Intergenic	9	83109948	83146685	36738	2	70544	Hmgn3
12972	chr3	154570917	154572842	1926	*	9.82	903.888	8.88	471.136	0.521233	-1.91853	-1.91853	4.85e-17	8.01e-16	Distal Intergenic	3	154596711	154623182	26472	1	-23869	Cryz
15163	chr16	36933394	36936257	2864	*	10.92	1937.53	9.98	1009.9	0.521233	-1.91853	-1.91853	8.05e-16	1.2e-14	Promoter (<=1kb)	16	36934983	36963212	28230	1	0	Hcls1
16498	chr4	152527237	152527664	428	*	6.85	115.36	5.91	60.1295	0.521233	-1.91853	-1.91853	2.13e-05	8.49e-05	Intron (ENSMUST00000142027.7/260305, intron 10 of 28)	4	152390742	152477910	87169	2	-49327	Kcnab2
18019	chr2	168601150	168602730	1581	*	10.66	1618	9.72	843.357	0.521233	-1.91853	-1.91853	1.83e-22	4.68e-21	Promoter (<=1kb)	2	168476410	168601657	125248	2	0	Nfatc2
20481	chr4	155171923	155172182	260	*	5.56	47.1766	4.62	24.59	0.521233	-1.91853	-1.91853	0.00554	0.013	Intron (ENSMUST00000129314.1/20481, intron 1 of 6)	4	155154075	155222592	68518	2	50410	Ski
216974	chr11	78204143	78204680	538	*	6.52	91.7731	5.58	47.8352	0.521233	-1.91853	-1.91853	8.85e-05	0.000314	5' UTR	11	78193392	78205763	12372	1	10751	Proca1
223455	chr15	31534859	31536665	1807	*	10.44	1389.16	9.5	724.077	0.521233	-1.91853	-1.91853	4.78e-22	1.18e-20	Distal Intergenic	15	31455891	31531053	75163	2	-3806	Marchf6
226250	chr19	57047569	57048182	614	*	5.89	59.3016	4.95	30.91	0.521233	-1.91853	-1.91853	0.00375	0.00923	Intron (ENSMUST00000079360.11/226251, intron 17 of 25)	19	56912361	57008228	95868	2	-39341	Afap1l2
381605	chr4	46727860	46728610	751	*	6.06	66.7178	5.12	34.7755	0.521233	-1.91853	-1.91853	0.00469	0.0112	Intron (ENSMUST00000107749.3/242425, intron 11 of 18)	4	46604390	46650209	45820	2	-77651	Tbc1d2
625175	chr5	151297829	151298643	815	*	7.81	224.411	6.87	116.97	0.521233	-1.91853	-1.91853	5.99e-09	4.16e-08	Intron (ENSMUST00000202365.1/243362, intron 1 of 5)	5	151368675	151414083	45409	1	-70032	1700028E10Rik
68526	chr2	73387914	73388174	261	*	5.55	46.8507	4.61	24.4201	0.521233	-1.91853	-1.91853	0.00472	0.0113	Promoter (1-2kb)	2	73341506	73386572	45067	2	-1342	Gpr155
76654	chr2	58575652	58576992	1341	*	9.27	617.374	8.33	321.795	0.521233	-1.91853	-1.91853	7.06e-13	7.88e-12	Intron (ENSMUST00000135737.1/76654, intron 1 of 1)	2	58567298	58792971	225674	1	8354	Upp2
77675	chr12	111931803	111933649	1847	*	8.44	347.291	7.5	181.019	0.521233	-1.91853	-1.91853	4.32e-10	3.49e-09	Distal Intergenic	12	111941991	111944484	2494	2	10835	5033406O09Rik
27360	chr19	53185394	53186053	660	*	7.56	188.706	6.62	98.36	0.521233	-1.91853	-1.91853	8.27e-08	4.9e-07	Intron (ENSMUST00000111741.9/27360, intron 1 of 13)	19	53140443	53247399	106957	1	44951	Add3
100503117	chr18	75296307	75297042	736	*	7.42	171.255	6.48	89.2636	0.521233	-1.91853	-1.91853	1.28e-07	7.36e-07	Promoter (<=1kb)	18	75288655	75297329	8675	2	287	2010010A06Rik
102636183	chr7	112595090	112595737	648	*	7.13	140.07	6.19	73.0089	0.521233	-1.91853	-1.91853	5.16e-06	2.3e-05	Distal Intergenic	7	112526972	112535683	8712	2	-59407	Parvaos
11602	chr2	151912990	151917073	4084	*	10.16	1144.1	9.22	596.344	0.521233	-1.91853	-1.91853	3.56e-20	7.57e-19	Promoter (1-2kb)	2	151911210	151945337	34128	1	1780	Angpt4
244562	chr8	86423960	86424746	787	*	7.56	188.706	6.62	98.36	0.521233	-1.91853	-1.91853	9.01e-08	5.32e-07	Distal Intergenic	8	86482260	86580686	98427	2	155940	Abcc12
27373	chr15	79454432	79454766	335	*	6.27	77.1717	5.33	40.2244	0.521233	-1.91853	-1.91853	0.000357	0.00111	Promoter (<=1kb)	15	79417856	79455566	37711	2	800	Csnk1e
320975	chr2	116966003	116966749	747	*	7.3	157.586	6.36	82.1393	0.521233	-1.91853	-1.91853	3.55e-07	1.91e-06	Distal Intergenic	2	116900152	116912791	12640	1	65851	D330050G23Rik
329244	chr1	130935705	130936062	358	*	5.93	60.9688	4.99	31.779	0.521233	-1.91853	-1.91853	0.0012	0.00333	5' UTR	1	130932656	130940115	7460	2	4053	Il19
432479	chr10	81371775	81372413	639	*	6.27	77.1717	5.33	40.2244	0.521233	-1.91853	-1.91853	0.000325	0.00102	Intron (ENSMUST00000140901.7/56371, intron 1 of 13)	10	81363067	81365816	2750	2	-5959	4930404N11Rik
432956	chr15	61465494	61465904	411	*	6.43	86.2229	5.49	44.9422	0.521233	-1.91853	-1.91853	0.000172	0.000575	Distal Intergenic	15	61534676	61774451	239776	2	308547	D030024E09Rik
56738	chr17	49472152	49473069	918	*	7.35	163.144	6.41	85.0359	0.521233	-1.91853	-1.91853	7.07e-07	3.64e-06	Intron (ENSMUST00000224954.1/76441, intron 15 of 23)	17	49428362	49455435	27074	1	43790	Mocs1
66497	chr16	57555014	57556711	1698	*	9.03	522.758	8.09	272.479	0.521233	-1.91853	-1.91853	2.4e-13	2.81e-12	Intron (ENSMUST00000159816.7/78749, intron 4 of 4)	16	57302000	57606864	304865	2	50153	Cmss1
72661	chr14	76605900	76606501	602	*	7.13	140.07	6.19	73.0089	0.521233	-1.91853	-1.91853	5.97e-07	3.11e-06	Distal Intergenic	14	76532814	76556889	24076	2	-49011	Serp2
72745	chr13	84405617	84406067	451	*	7.06	133.436	6.12	69.551	0.521233	-1.91853	-1.91853	5.92e-06	2.61e-05	Distal Intergenic	13	84222296	84296141	73846	1	183321	Tmem161b
77290	chr12	80011729	80012277	549	*	6.59	96.3358	5.65	50.2134	0.521233	-1.91853	-1.91853	0.00019	0.000629	Distal Intergenic	12	79917019	79936264	19246	2	-75465	9430078K24Rik
97114	chr3	96231082	96231655	574	*	6.76	108.383	5.82	56.493	0.521233	-1.91853	-1.91853	7.52e-06	3.26e-05	Distal Intergenic	3	96238108	96239127	1020	2	7472	H3c15
17133	chr15	79345308	79345834	527	*	6.17	72.0037	5.23	37.5307	0.521233	-1.91853	-1.91853	0.00145	0.00395	Promoter (<=1kb)	15	79346621	79359076	12456	1	-787	Maff
330390	chr6	98865895	98866590	696	*	7.35	163.144	6.41	85.0359	0.521233	-1.91853	-1.91853	3.22e-05	0.000124	Distal Intergenic	6	98235708	98342754	107047	2	-523141	Mdfic2
16592	chr3	9996611	9997005	395	*	5.92	60.5477	4.98	31.5594	0.521233	-1.91853	-1.91853	0.000529	0.00159	Distal Intergenic	3	10012548	10016607	4060	1	-15543	Fabp5
17772	chrX	71204857	71205172	316	*	5.64	49.8665	4.7	25.9921	0.521233	-1.91853	-1.91853	0.0053	0.0125	Distal Intergenic	20	71210767	71315691	104925	1	-5595	Mtm1
18491	chr4	64963683	64964003	321	*	5.61	48.8403	4.67	25.4572	0.521233	-1.91853	-1.91853	0.0149	0.0313	Distal Intergenic	4	65124174	65357509	233336	1	-160171	Pappa
18789	chr12	105847523	105848006	484	*	6.31	79.3413	5.37	41.3553	0.521233	-1.91853	-1.91853	0.000254	0.000818	Distal Intergenic	12	105784694	105838944	54251	1	62829	Papola
387201	chr1	193579796	193579993	198	*	4.89	29.6508	3.95	15.455	0.521233	-1.91853	-1.91853	0.0189	0.0383	Distal Intergenic	1	193507463	193507530	68	2	-72266	Mir205
545428	chr2	77171836	77172182	347	*	5.88	58.892	4.94	30.6965	0.521233	-1.91853	-1.91853	0.000814	0.00235	Promoter (1-2kb)	2	77009902	77170636	160735	2	-1200	Ccdc141
59093	chr10	76863716	76864027	312	*	6.67	101.829	5.73	53.0765	0.521233	-1.91853	-1.91853	8.2e-05	0.000292	Intron (ENSMUST00000001148.10/59093, intron 2 of 15)	10	76761857	76961887	200031	2	97860	Pcbp3
66647	chr7	64761250	64761535	286	*	5.39	41.9326	4.45	21.8566	0.521233	-1.91853	-1.91853	0.00406	0.00989	Intron (ENSMUST00000119118.7/70638, intron 9 of 9)	7	64867052	64872997	5946	2	111462	Nsmce3
70186	chr16	36063304	36063892	589	*	5.51	45.5696	4.57	23.7524	0.521233	-1.91853	-1.91853	0.00293	0.0074	Intron (ENSMUST00000004057.8/70186, intron 1 of 4)	16	36043761	36071594	27834	2	7702	Fam162a
74455	chr2	15063736	15064278	543	*	6.47	88.647	5.53	46.2057	0.521233	-1.91853	-1.91853	0.000317	0.001	Intron (ENSMUST00000017562.12/75869, intron 1 of 5)	2	14995131	15054884	59754	2	-8852	Nsun6
100038714	chr6	72670574	72671571	998	*	6.18	72.5046	5.24	37.7918	0.521233	-1.91853	-1.91853	0.000922	0.00263	Exon (ENSMUST00000182651.1/21415, exon 1 of 3)	6	72629288	72637717	8430	1	41286	Gm15401
100526511	chr8	108781299	108781576	278	*	5.64	49.8665	4.7	25.9921	0.521233	-1.91853	-1.91853	0.00138	0.00377	Intron (ENSMUST00000220518.1/11906, intron 7 of 15)	8	108936860	108936938	79	1	-155284	Mir3108
101118	chr6	13603212	13603427	216	*	5.34	40.5042	4.4	21.1121	0.521233	-1.91853	-1.91853	0.0122	0.0262	5' UTR	6	13580687	13608100	27414	2	4673	Tmem168
102465209	chr15	87906292	87906753	462	*	5.61	48.8403	4.67	25.4572	0.521233	-1.91853	-1.91853	0.00974	0.0215	Distal Intergenic	15	87795850	87795943	94	2	-110349	Mir6393
102632700	chr10	65364907	65365319	413	*	6.14	70.5219	5.2	36.7583	0.521233	-1.91853	-1.91853	0.000609	0.00181	Distal Intergenic	10	65119526	65120367	842	2	-244540	Gm28881
106052	chr15	3955002	3955303	302	*	5.74	53.4456	4.8	27.8576	0.521233	-1.91853	-1.91853	0.00353	0.00873	Distal Intergenic	15	3965445	3979573	14129	2	24270	Fbxo4
106557	chr17	5352676	5353340	665	*	6.14	70.5219	5.2	36.7583	0.521233	-1.91853	-1.91853	0.00093	0.00265	Distal Intergenic	17	5417323	5418767	1445	2	65427	Ldhal6b
111186	chr9	115261560	115261872	313	*	5.83	56.8859	4.89	29.6508	0.521233	-1.91853	-1.91853	0.00126	0.00349	Intron (ENSMUST00000035010.9/68292, intron 5 of 15)	9	115281520	115281981	462	2	20109	Stmn1-rs1
11732	chr15	27451819	27452165	347	*	5.81	56.1028	4.87	29.2426	0.521233	-1.91853	-1.91853	0.00342	0.0085	Distal Intergenic	15	27466677	27594909	128233	1	-14512	Ank
11981	chr2	168743966	168744202	237	*	5.52	45.8866	4.58	23.9176	0.521233	-1.91853	-1.91853	0.00427	0.0103	Promoter (1-2kb)	2	168634438	168742409	107972	2	-1557	Atp9a
12162	chr2	172896354	172896669	316	*	5.26	38.3193	4.32	19.9733	0.521233	-1.91853	-1.91853	0.0109	0.0237	Intron (ENSMUST00000009143.7/12162, intron 2 of 6)	2	172868012	172940321	72310	2	43652	Bmp7
12224	chr14	99700355	99700766	412	*	5.47	44.3235	4.53	23.1029	0.521233	-1.91853	-1.91853	0.00618	0.0144	Distal Intergenic	14	99298691	99315036	16346	1	401664	Klf5
14170	chr7	144873269	144873521	253	*	5.81	56.1028	4.87	29.2426	0.521233	-1.91853	-1.91853	0.0017	0.00456	Distal Intergenic	7	144896531	144900953	4423	1	-23010	Fgf15
14302	chr10	34617291	34617543	253	*	5.52	45.8866	4.58	23.9176	0.521233	-1.91853	-1.91853	0.00539	0.0127	Distal Intergenic	10	34483399	34611278	127880	1	133892	Frk
14659	chr1	88465781	88466026	246	*	5.61	48.8403	4.67	25.4572	0.521233	-1.91853	-1.91853	0.00944	0.0209	Distal Intergenic	1	88499871	88510066	10196	2	44040	Glrp1
15223	chr11	116345246	116345721	476	*	6.01	64.4452	5.07	33.5909	0.521233	-1.91853	-1.91853	0.000334	0.00105	Intron (ENSMUST00000149147.7/217340, intron 11 of 12)	11	116330704	116335399	4696	2	-9847	Foxj1
15465	chr6	114366059	114366563	505	*	6.51	91.1392	5.57	47.5048	0.521233	-1.91853	-1.91853	2.94e-05	0.000114	Distal Intergenic	6	114397936	114483296	85361	1	-31373	Hrh1
15465	chr6	114354820	114355196	377	*	5.27	38.5859	4.33	20.1122	0.521233	-1.91853	-1.91853	0.00801	0.0181	Distal Intergenic	6	114397936	114483296	85361	1	-42740	Hrh1
17775	chr12	8873652	8874368	717	*	6.64	99.7331	5.7	51.9842	0.521233	-1.91853	-1.91853	2.47e-05	9.76e-05	Exon (ENSMUST00000151816.2/ENSMUST00000151816.2, exon 3 of 3)	12	8921664	8938742	17079	1	-47296	Laptm4a
20392	chr6	4733233	4733476	244	*	5.97	62.6829	5.03	32.6724	0.521233	-1.91853	-1.91853	0.0013	0.00359	Intron (ENSMUST00000115577.8/20392, intron 1 of 11)	6	4674350	4747207	72858	2	13731	Sgce
20975	chr17	5965222	5965773	552	*	5.02	32.4467	4.08	16.9123	0.521233	-1.91853	-1.91853	0.0133	0.0283	Intron (ENSMUST00000115791.9/20975, intron 1 of 26)	17	5941280	6044290	103011	1	23942	Synj2
216616	chr11	28890778	28891032	255	*	5.39	41.9326	4.45	21.8566	0.521233	-1.91853	-1.91853	0.00743	0.0169	Intron (ENSMUST00000020759.11/216616, intron 4 of 10)	11	28853204	28926743	73540	1	37574	Efemp1
21769	chr17	30103419	30103946	528	*	6.51	91.1392	5.57	47.5048	0.521233	-1.91853	-1.91853	7.14e-05	0.000257	Intron (ENSMUST00000226208.2/21769, intron 2 of 5)	17	30004733	30210828	206096	1	98686	Zfand3
22031	chr12	111143788	111144235	448	*	5.92	60.5477	4.98	31.5594	0.521233	-1.91853	-1.91853	0.00208	0.00545	Distal Intergenic	12	111166370	111267153	100784	1	-22135	Traf3
223255	chr14	121349727	121350266	540	*	6.14	70.5219	5.2	36.7583	0.521233	-1.91853	-1.91853	0.00195	0.00514	Intron (ENSMUST00000079817.7/223255, intron 1 of 10)	14	121286343	121380011	93669	2	29745	Stk24
225020	chr17	78320011	78320360	350	*	5.26	38.3193	4.32	19.9733	0.521233	-1.91853	-1.91853	0.00586	0.0137	Intron (ENSMUST00000112498.2/50766, intron 7 of 16)	17	78369212	78418152	48941	2	97792	Fez2
22782	chr1	191889358	191889808	451	*	6.47	88.647	5.53	46.2057	0.521233	-1.91853	-1.91853	0.000385	0.00119	Intron (ENSMUST00000190327.1/98736, intron 1 of 1)	1	191906767	191913247	6481	1	-16959	Slc30a1
231889	chr5	145153526	145153823	298	*	5.81	56.1028	4.87	29.2426	0.521233	-1.91853	-1.91853	0.00163	0.00439	Intron (ENSMUST00000031628.9/71799, intron 6 of 8)	5	145140362	145148078	7717	1	13164	Bud31
23980	chr5	117213244	117213570	327	*	5.81	56.1028	4.87	29.2426	0.521233	-1.91853	-1.91853	0.00641	0.0148	Intron (ENSMUST00000111978.7/330177, intron 9 of 20)	5	117282654	117287625	4972	2	74055	Pebp1
269513	chr4	20773104	20773365	262	*	4.64	24.9333	3.7	12.996	0.521233	-1.91853	-1.91853	0.0256	0.05	Intron (ENSMUST00000119374.7/269513, intron 1 of 5)	4	20118874	20778866	659993	2	5501	Nkain3
320615	chr9	86513819	86514070	252	*	5.64	49.8665	4.7	25.9921	0.521233	-1.91853	-1.91853	0.00528	0.0125	Exon (ENSMUST00000190957.6/320615, exon 16 of 38)	9	86467154	86555923	88770	1	46665	Dop1a
327768	chr10	73068526	73068859	334	*	5.63	49.5221	4.69	25.8125	0.521233	-1.91853	-1.91853	0.00296	0.00747	Intron (ENSMUST00000220010.1/327768, intron 1 of 4)	10	72973303	73086705	113403	2	17846	A330049N07Rik
328561	chr15	77590549	77591417	869	*	5.6	48.5029	4.66	25.2813	0.521233	-1.91853	-1.91853	0.00445	0.0107	Intron (ENSMUST00000089465.5/328561, intron 2 of 3)	15	77583819	77596125	12307	2	4708	Apol10b
330390	chr6	98876390	98876805	416	*	4.63	24.761	3.69	12.9063	0.521233	-1.91853	-1.91853	0.0247	0.0483	Distal Intergenic	6	98235708	98342754	107047	2	-533636	Mdfic2
383709	chr2	67176188	67176564	377	*	6.53	92.4115	5.59	48.1679	0.521233	-1.91853	-1.91853	0.000267	0.000855	Promoter (2-3kb)	2	67173834	67186212	12379	1	2354	Gm1322
387201	chr1	193544870	193545341	472	*	6.57	95.0095	5.63	49.5221	0.521233	-1.91853	-1.91853	0.000193	0.000636	Distal Intergenic	1	193507463	193507530	68	2	-37340	Mir205
53791	chr1	182918676	182919494	819	*	6.66	101.125	5.72	52.7098	0.521233	-1.91853	-1.91853	1.65e-05	6.73e-05	Distal Intergenic	1	182954788	182976044	21257	1	-35294	Tlr5
54353	chr6	51912978	51913205	228	*	5.47	44.3235	4.53	23.1029	0.521233	-1.91853	-1.91853	0.00601	0.014	Intron (ENSMUST00000204778.2/54353, intron 6 of 12)	6	51857422	52012549	155128	2	99344	Skap2
54598	chr2	84295124	84295570	447	*	6.6	97.0059	5.66	50.5626	0.521233	-1.91853	-1.91853	6.2e-05	0.000226	Distal Intergenic	2	84330626	84425411	94786	2	129841	Calcrl
56463	chr6	28464557	28465038	482	*	5.63	49.5221	4.69	25.8125	0.521233	-1.91853	-1.91853	0.00438	0.0106	Distal Intergenic	6	28475139	28935162	460024	1	-10101	Snd1
56626	chr19	45535839	45536488	650	*	6.34	81.0084	5.4	42.2243	0.521233	-1.91853	-1.91853	0.00183	0.00487	Distal Intergenic	19	45552275	45560531	8257	2	24043	Poll
57265	chr11	102610196	102610489	294	*	5.81	56.1028	4.87	29.2426	0.521233	-1.91853	-1.91853	0.00136	0.00372	Distal Intergenic	11	102604396	102608058	3663	1	5800	Fzd2
66413	chr14	14060022	14060262	241	*	5.61	48.8403	4.67	25.4572	0.521233	-1.91853	-1.91853	0.00336	0.00835	Intron (ENSMUST00000223880.1/246103, intron 5 of 12)	14	14112174	14120984	8811	2	60722	Psmd6
66780	chrX	67883484	67883773	290	*	5.77	54.5686	4.83	28.443	0.521233	-1.91853	-1.91853	0.00241	0.00622	Distal Intergenic	20	67919864	67921450	1587	2	37677	4933436I01Rik
67011	chr14	31519130	31519582	453	*	6.7	103.968	5.76	54.1917	0.521233	-1.91853	-1.91853	8.17e-06	3.51e-05	Distal Intergenic	14	31473578	31495040	21463	2	-24090	Mettl6
67439	chr8	3608879	3609553	675	*	6.53	92.4115	5.59	48.1679	0.521233	-1.91853	-1.91853	0.000163	0.000546	3' UTR	8	3608421	3621316	12896	2	11763	Xab2
68194	chr16	37715111	37715493	383	*	5.83	56.8859	4.89	29.6508	0.521233	-1.91853	-1.91853	0.00159	0.00428	Distal Intergenic	16	37647170	37654453	7284	2	-60658	Ndufb4
73399	chr2	158188697	158189310	614	*	6.47	88.647	5.53	46.2057	0.521233	-1.91853	-1.91853	0.00017	0.000569	Promoter (2-3kb)	2	158192008	158195749	3742	1	-2698	1700060C20Rik
73667	chr12	17052495	17053177	683	*	6.14	70.5219	5.2	36.7583	0.521233	-1.91853	-1.91853	0.00262	0.00669	Distal Intergenic	12	17003319	17011727	8409	2	-40768	2410004P03Rik
74023	chr1	191977218	191977544	327	*	6.18	72.5046	5.24	37.7918	0.521233	-1.91853	-1.91853	0.00113	0.00315	Promoter (<=1kb)	1	191977370	191988283	10914	1	0	Rd3
76719	chr11	104471316	104471583	268	*	5.83	56.8859	4.89	29.6508	0.521233	-1.91853	-1.91853	0.00191	0.00504	Promoter (2-3kb)	11	104333229	104468861	135633	2	-2455	Kansl1
77398	chr13	53598761	53599264	504	*	6.53	92.4115	5.59	48.1679	0.521233	-1.91853	-1.91853	0.000546	0.00164	Distal Intergenic	13	53635894	53639193	3300	2	39929	9530014B07Rik
791073	chr7	127700969	127701319	351	*	6.4	84.4485	5.46	44.0173	0.521233	-1.91853	-1.91853	9.06e-05	0.00032	Intron (ENSMUST00000106282.7/12055, intron 4 of 4)	7	127708487	127708562	76	1	-7168	Mir762
100039239	chr7	84525718	84525920	203	*	5.52	45.8866	4.58	23.9176	0.521233	-1.91853	-1.91853	0.00599	0.014	Distal Intergenic	7	84528954	84583531	54578	1	-3034	Gm2115
17079	chr13	102698713	102699226	514	*	5.77	54.5686	4.83	28.443	0.521233	-1.91853	-1.91853	0.00115	0.0032	Intron (ENSMUST00000022124.9/17079, intron 1 of 2)	13	102693558	102739629	46072	1	5155	Cd180
211652	chr11	35999692	36000121	430	*	5.39	41.9326	4.45	21.8566	0.521233	-1.91853	-1.91853	0.0103	0.0226	Distal Intergenic	11	35838400	35980527	142128	2	-19165	Wwc1
225131	chr18	7903123	7903354	232	*	5.52	45.8866	4.58	23.9176	0.521233	-1.91853	-1.91853	0.00293	0.00739	Intron (ENSMUST00000171042.7/225131, intron 4 of 12)	18	7868832	7929028	60197	1	34291	Wac
239528	chr15	73172410	73172761	352	*	5.47	44.3235	4.53	23.1029	0.521233	-1.91853	-1.91853	0.0029	0.00734	Intron (ENSMUST00000044113.11/239528, intron 1 of 18)	15	73095844	73184935	89092	2	12174	Ago2
268882	chr16	32237994	32238261	268	*	4.84	28.6408	3.9	14.9285	0.521233	-1.91853	-1.91853	0.0193	0.039	Intron (ENSMUST00000042732.5/268882, intron 2 of 2)	16	32230112	32247158	17047	2	8897	Fbxo45
319849	chr6	32377082	32377459	378	*	4.93	30.4844	3.99	15.8895	0.521233	-1.91853	-1.91853	0.0242	0.0475	Intron (ENSMUST00000115096.3/243743, intron 3 of 31)	6	32511073	32515576	4504	1	-133614	Plxna4os1
56847	chr7	66476266	66476522	257	*	5.51	45.5696	4.57	23.7524	0.521233	-1.91853	-1.91853	0.00579	0.0136	Distal Intergenic	7	66390890	66427517	36628	2	-48749	Aldh1a3
613262	chr2	155809667	155810053	387	*	6.57	95.0095	5.63	49.5221	0.521233	-1.91853	-1.91853	0.000143	0.000487	Intron (ENSMUST00000029141.5/17391, intron 5 of 8)	2	155817730	155819426	1697	2	9373	BC029722
622675	chr8	79094908	79095423	516	*	5.77	54.5686	4.83	28.443	0.521233	-1.91853	-1.91853	0.00159	0.0043	Intron (ENSMUST00000098614.8/622675, intron 5 of 14)	8	79028437	79193766	165330	1	66471	Zfp827
225131	chr18	8393885	8394254	370	*	5.24	37.7918	4.3	19.6983	0.521233	-1.91853	-1.91853	0.023	0.0455	Distal Intergenic	18	7868832	7929028	60197	1	525053	Wac
102466648	chr5	51941603	51941998	396	*	6.94	122.786	6	64	0.521233	-1.91853	-1.91853	7.3e-05	0.000263	Distal Intergenic	5	52135902	52136017	116	2	194019	Mir6417
12035	chr6	144961604	144961960	357	*	6.2	73.5167	5.26	38.3193	0.521233	-1.91853	-1.91853	0.00227	0.00589	Distal Intergenic	6	144993835	145076184	82350	2	114224	Bcat1
13841	chr4	28502292	28502476	185	*	5.38	41.6429	4.44	21.7057	0.521233	-1.91853	-1.91853	0.0127	0.0271	Distal Intergenic	4	28813131	28967499	154369	1	-310655	Epha7
270802	chr10	121750196	121750472	277	*	5.59	48.1679	4.65	25.1067	0.521233	-1.91853	-1.91853	0.00275	0.00698	Exon (ENSMUST00000065600.7/270802, exon 3 of 3)	10	121739937	121752878	12942	1	10259	BC048403
380730	chr11	103556139	103556344	206	*	5.06	33.3589	4.12	17.3878	0.521233	-1.91853	-1.91853	0.0135	0.0286	Intron (ENSMUST00000167262.1/380730, intron 7 of 13)	11	103534577	103621140	86564	2	64796	Gm884
54120	chr3	152173172	152173458	287	*	5.48	44.6318	4.54	23.2636	0.521233	-1.91853	-1.91853	0.00423	0.0103	Distal Intergenic	3	152093533	152166230	72698	2	-6942	Gipc2
75811	chr4	86527324	86528063	740	*	6.94	122.786	6	64	0.521233	-1.91853	-1.91853	1.75e-06	8.45e-06	Intron (ENSMUST00000151481.7/75811, intron 1 of 3)	4	86444641	86558328	113688	2	30265	Saxo1
76108	chr14	120532468	120532889	422	*	5.72	52.7098	4.78	27.4741	0.521233	-1.91853	-1.91853	0.00494	0.0118	Distal Intergenic	14	120478444	120507194	28751	1	54024	Rap2a
77590	chr7	132336670	132337208	539	*	5.48	44.6318	4.54	23.2636	0.521233	-1.91853	-1.91853	0.00867	0.0194	Intron (ENSMUST00000124096.7/14183, intron 2 of 6)	7	132235780	132317228	81449	2	-19442	Chst15
791073	chr7	127672812	127673143	332	*	6.2	73.5167	5.26	38.3193	0.521233	-1.91853	-1.91853	0.00028	0.000894	Intron (ENSMUST00000106282.7/12055, intron 4 of 4)	7	127708487	127708562	76	1	-35344	Mir762
83797	chr15	99691052	99691293	242	*	5.24	37.7918	4.3	19.6983	0.521233	-1.91853	-1.91853	0.00956	0.0211	Intron (ENSMUST00000023758.8/11419, intron 3 of 11)	15	99702129	99713991	11863	1	-10836	Smarcd1
100043793	chr6	121055513	121055809	297	*	5.24	37.7918	4.3	19.6983	0.521233	-1.91853	-1.91853	0.0099	0.0218	Intron (ENSMUST00000207889.1/194401, intron 1 of 31)	6	121064464	121069954	5491	1	-8655	Gm4651
100316694	chr15	101354997	101356334	1338	*	7.61	195.361	6.67	101.829	0.521233	-1.91853	-1.91853	8.04e-08	4.78e-07	Intron (ENSMUST00000229584.1/ENSMUST00000229584.1, intron 1 of 4)	15	101369352	101369434	83	1	-13018	Mir1941
100470	chr4	118988625	118988856	232	*	5.4	42.2243	4.46	22.0087	0.521233	-1.91853	-1.91853	0.00785	0.0177	Intron (ENSMUST00000145395.1/ENSMUST00000145395.1, intron 2 of 3)	4	118961578	118968912	7335	1	27047	Lao1
100504663	chr14	47516546	47517159	614	*	7.83	227.544	6.89	118.603	0.521233	-1.91853	-1.91853	6.09e-10	4.82e-09	Intron (ENSMUST00000226395.1/78938, intron 2 of 3)	14	47540893	47570649	29757	2	53490	Atg14
100628607	chr15	29836660	29837090	431	*	7.65	200.854	6.71	104.691	0.521233	-1.91853	-1.91853	7.81e-07	4e-06	Distal Intergenic	15	29713331	29713404	74	2	-123256	Mir3964
104082	chr18	63632309	63632821	513	*	6.69	103.25	5.75	53.8174	0.521233	-1.91853	-1.91853	4.36e-05	0.000164	Distal Intergenic	18	63708685	63989776	281092	1	-75864	Wdr7
11981	chr2	168726063	168726483	421	*	5.58	47.8352	4.64	24.9333	0.521233	-1.91853	-1.91853	0.00855	0.0191	Intron (ENSMUST00000109175.8/11981, intron 1 of 27)	2	168634438	168742409	107972	2	15926	Atp9a
20411	chr19	40499216	40500822	1607	*	7.58	191.341	6.64	99.7331	0.521233	-1.91853	-1.91853	2.78e-08	1.76e-07	Intron (ENSMUST00000226047.1/20411, intron 1 of 23)	19	40294753	40513779	219027	2	12957	Sorbs1
208177	chr16	45965744	45966006	263	*	6.15	71.0124	5.21	37.014	0.521233	-1.91853	-1.91853	0.000675	0.00198	Intron (ENSMUST00000154775.1/100503378, intron 1 of 2)	16	45746243	45953598	207356	2	-12146	Phldb2
228913	chr2	170172625	170172855	231	*	5.54	46.5271	4.6	24.2515	0.521233	-1.91853	-1.91853	0.0049	0.0117	Distal Intergenic	2	170108643	170148103	39461	2	-24522	Zfp217
242700	chr4	135676015	135677026	1012	*	8.31	317.365	7.37	165.421	0.521233	-1.91853	-1.91853	9.77e-09	6.6e-08	Distal Intergenic	4	135686287	135708181	21895	1	-9261	Ifnlr1
268752	chr14	62829197	62829869	673	*	6.73	106.153	5.79	55.3304	0.521233	-1.91853	-1.91853	2.58e-05	0.000102	Distal Intergenic	14	62837678	62961509	123832	1	-7809	Wdfy2
338523	chr6	39230660	39231140	481	*	6.11	69.0706	5.17	36.0019	0.521233	-1.91853	-1.91853	0.000473	0.00144	Distal Intergenic	6	39136623	39206789	70167	2	-23871	Kdm7a
387353	chr6	42421460	42421962	503	*	7.61	195.361	6.67	101.829	0.521233	-1.91853	-1.91853	1.31e-07	7.53e-07	Distal Intergenic	6	42434535	42435464	930	1	-12573	Tas2r126
65111	chr3	88992822	88993252	431	*	7.2	147.033	6.26	76.6386	0.521233	-1.91853	-1.91853	4.88e-07	2.58e-06	Intron (ENSMUST00000186583.6/192195, intron 3 of 27)	3	88920803	88951181	30379	2	-41641	Dap3
654821	chr2	172460410	172461394	985	*	8.01	257.781	7.07	134.364	0.521233	-1.91853	-1.91853	1.02e-09	7.86e-09	Promoter (1-2kb)	2	172450313	172458596	8284	2	-1814	Gcnt7
68169	chr6	65618075	65618406	332	*	6.32	79.8932	5.38	41.6429	0.521233	-1.91853	-1.91853	0.000171	0.00057	Intron (ENSMUST00000212402.1/414084, intron 10 of 10)	6	65671590	65712326	40737	1	-53184	Ndnf
72400	chr14	63869122	63869361	240	*	5.32	39.9466	4.38	20.8215	0.521233	-1.91853	-1.91853	0.0065	0.015	Intron (ENSMUST00000022528.5/72400, intron 4 of 6)	14	63860364	63919855	59492	1	8758	Pinx1
73796	chr7	69807322	69807504	183	*	4.99	31.779	4.05	16.5642	0.521233	-1.91853	-1.91853	0.0118	0.0255	Distal Intergenic	7	69496094	69519469	23376	1	311228	4930402F11Rik
76816	chr1	177015902	177016314	413	*	7.73	212.306	6.79	110.661	0.521233	-1.91853	-1.91853	4.3e-08	2.66e-07	Intron (ENSMUST00000027785.14/76816, intron 17 of 17)	1	176814660	177020437	205778	1	201242	Sdccag8
77331	chr1	89340531	89341072	542	*	6.04	65.7993	5.1	34.2968	0.521233	-1.91853	-1.91853	0.00245	0.00632	Intron (ENSMUST00000190308.1/ENSMUST00000190308.1, intron 1 of 2)	1	89360342	89406133	45792	2	65061	C030007H22Rik
100039911	chr15	54990162	54990544	383	*	6.28	77.7085	5.34	40.5042	0.521233	-1.91853	-1.91853	0.000534	0.0016	Distal Intergenic	15	54981333	54986891	5559	2	-3271	Gm2491
100040339	chr12	105426550	105427866	1317	*	8.84	458.253	7.9	238.856	0.521233	-1.91853	-1.91853	4.52e-14	5.7e-13	Distal Intergenic	12	105394860	105404618	9759	2	-21932	Gm2721
100628568	chr3	151022072	151022308	237	*	5.73	53.0765	4.79	27.6652	0.521233	-1.91853	-1.91853	0.00595	0.0139	Promoter (1-2kb)	3	151023792	151023862	71	2	1554	Mir3963
100628598	chr2	45054128	45054403	276	*	4.99	31.779	4.05	16.5642	0.521233	-1.91853	-1.91853	0.0178	0.0364	Exon (ENSMUST00000201413.3/24136, exon 1 of 4)	2	45023100	45023177	78	2	-30951	Mir5129
100705	chr5	114145992	114146980	989	*	6.82	112.986	5.88	58.892	0.521233	-1.91853	-1.91853	1.12e-05	4.68e-05	Promoter (<=1kb)	5	114146535	114250761	104227	1	0	Acacb
102465189	chr16	18151499	18152184	686	*	6.08	67.6492	5.14	35.261	0.521233	-1.91853	-1.91853	0.00375	0.00923	3' UTR	16	18165089	18165170	82	2	12986	Mir6366
102465590	chr17	56374627	56375306	680	*	6.74	106.891	5.8	55.7152	0.521233	-1.91853	-1.91853	2.91e-05	0.000113	Intron (ENSMUST00000025036.10/193796, intron 7 of 22)	17	56418846	56418909	64	2	43603	Mir6977
102466207	chr10	80269926	80272119	2194	*	8.6	388.023	7.66	202.251	0.521233	-1.91853	-1.91853	3.21e-13	3.7e-12	Intron (ENSMUST00000156935.7/70248, intron 1 of 6)	10	80278164	80278232	69	1	-6045	Mir6911
102634169	chr4	30476725	30477001	277	*	5.04	32.8996	4.1	17.1484	0.521233	-1.91853	-1.91853	0.0179	0.0367	Intron (ENSMUST00000152306.1/ENSMUST00000152306.1, intron 3 of 3)	4	29068079	29088811	20733	1	1408646	Gm11917
102640717	chr18	80000292	80000595	304	*	5.37	41.3553	4.43	21.5557	0.521233	-1.91853	-1.91853	0.00933	0.0207	Distal Intergenic	18	80019554	80020431	878	1	-18959	Gm36718
103213	chr10	39510224	39510595	372	*	5.04	32.8996	4.1	17.1484	0.521233	-1.91853	-1.91853	0.0116	0.0251	Intron (ENSMUST00000148152.7/14360, intron 3 of 4)	10	39612934	39655307	42374	1	-102339	Traf3ip2
103967	chr1	162359224	162359665	442	*	6.88	117.784	5.94	61.3929	0.521233	-1.91853	-1.91853	2.93e-06	1.36e-05	Intron (ENSMUST00000086074.11/103967, intron 2 of 20)	1	161982453	162478034	495582	2	118369	Dnm3
104522	chr11	79426644	79427224	581	*	6.54	93.0542	5.6	48.5029	0.521233	-1.91853	-1.91853	4.07e-05	0.000154	Intron (ENSMUST00000219057.1/18015, intron 14 of 30)	11	79481719	79484031	2313	2	56807	AU040972
105244641	chr4	105934648	105935537	890	*	7.25	152.219	6.31	79.3413	0.521233	-1.91853	-1.91853	2.75e-05	0.000108	Distal Intergenic	4	106241216	106290026	48811	1	-305679	Gm12724
107849	chr13	13173674	13174101	428	*	6.91	120.259	5.97	62.6829	0.521233	-1.91853	-1.91853	0.000314	0.000993	Distal Intergenic	13	13182715	13191923	9209	1	-8614	Prl2c5
108679	chr1	90697245	90697548	304	*	4.82	28.2465	3.88	14.723	0.521233	-1.91853	-1.91853	0.0178	0.0364	Distal Intergenic	1	90602981	90613341	10361	1	94264	Cops8
109264	chr7	89678717	89679587	871	*	8.06	266.871	7.12	139.102	0.521233	-1.91853	-1.91853	4.48e-10	3.6e-09	Intron (ENSMUST00000159504.7/109264, intron 2 of 6)	7	89632392	89854359	221968	1	46325	Me3
110379	chr6	113852206	113852737	532	*	8.22	298.172	7.28	155.417	0.521233	-1.91853	-1.91853	1.99e-09	1.47e-08	Intron (ENSMUST00000101045.9/11941, intron 3 of 21)	6	113728062	113740743	12682	2	-111463	Sec13
110805	chr4	46342726	46342998	273	*	4.69	25.8125	3.75	13.4543	0.521233	-1.91853	-1.91853	0.0199	0.0402	Promoter (<=1kb)	4	46343609	46346412	2804	1	-611	Foxe1
111365222	chr13	97903820	97904190	371	*	6.19	73.0089	5.25	38.0546	0.521233	-1.91853	-1.91853	0.00111	0.0031	Intron (ENSMUST00000238746.1/110596, intron 27 of 27)	13	97751112	97760965	9854	1	152708	Rps18-ps4
11519	chr6	86077945	86079630	1686	*	8.63	396.177	7.69	206.5	0.521233	-1.91853	-1.91853	1.61e-10	1.37e-09	5' UTR	6	86028681	86124409	95729	1	49264	Add2
12385	chr18	35124177	35124354	178	*	5.36	41.0696	4.42	21.4068	0.521233	-1.91853	-1.91853	0.00542	0.0128	Intron (ENSMUST00000042345.7/12385, intron 1 of 17)	18	35118859	35254779	135921	1	5318	Ctnna1
12394	chr16	93072264	93072513	250	*	4.96	31.125	4.02	16.2234	0.521233	-1.91853	-1.91853	0.0257	0.05	Distal Intergenic	16	92601466	92826149	224684	2	-246115	Runx1
12648	chr17	15715137	15715857	721	*	7.38	166.572	6.44	86.8227	0.521233	-1.91853	-1.91853	2.48e-06	1.17e-05	Intron (ENSMUST00000024627.13/12648, intron 2 of 35)	17	15704967	15772610	67644	1	10170	Chd1
13180	chr10	61114354	61114763	410	*	7.73	212.306	6.79	110.661	0.521233	-1.91853	-1.91853	6.8e-08	4.08e-07	Intron (ENSMUST00000122259.7/20397, intron 4 of 14)	10	61089331	61094324	4994	1	25023	Pcbd1
14081	chr8	46480895	46481226	332	*	5.12	34.7755	4.18	18.1261	0.521233	-1.91853	-1.91853	0.017	0.0349	Intron (ENSMUST00000034046.12/14081, intron 1 of 20)	8	46471037	46536051	65015	1	9858	Acsl1
14245	chr12	16403524	16404110	587	*	5.16	35.7532	4.22	18.6357	0.521233	-1.91853	-1.91853	0.0114	0.0247	Distal Intergenic	12	16535669	16646966	111298	2	242856	Lpin1
14254	chr5	147693301	147693631	331	*	4.86	29.0406	3.92	15.1369	0.521233	-1.91853	-1.91853	0.0199	0.0402	Intron (ENSMUST00000031653.11/14254, intron 3 of 29)	5	147561604	147726011	164408	2	32380	Flt1
14451	chr13	60107878	60108085	208	*	5.25	38.0546	4.31	19.8353	0.521233	-1.91853	-1.91853	0.00775	0.0175	Intron (ENSMUST00000225266.1/328263, intron 1 of 2)	13	60174405	60177365	2961	2	69280	Gas1
14453	chr7	51767144	51767655	512	*	7.24	151.167	6.3	78.7932	0.521233	-1.91853	-1.91853	1.37e-05	5.65e-05	Intron (ENSMUST00000188146.1/ENSMUST00000188146.1, intron 1 of 1)	7	51862015	51994975	132961	1	-94360	Gas2
14561	chr10	128865747	128866409	663	*	7.78	219.793	6.84	114.563	0.521233	-1.91853	-1.91853	1.81e-07	1.02e-06	Intron (ENSMUST00000105230.3/66118, intron 9 of 10)	10	128882295	128891718	9424	2	25309	Gdf11
16649	chr3	69121814	69122420	607	*	6.71	104.691	5.77	54.5686	0.521233	-1.91853	-1.91853	0.000118	0.000409	Exon (ENSMUST00000193684.1/ENSMUST00000193684.1, exon 1 of 1)	3	69067149	69127113	59965	2	4693	Kpna4
170439	chr3	129526067	129526835	769	*	6.69	103.25	5.75	53.8174	0.521233	-1.91853	-1.91853	3.69e-05	0.000141	Downstream (<1kb)	3	129532355	129638495	106141	1	-5520	Elovl6
17287	chr17	43495538	43495771	234	*	6.54	93.0542	5.6	48.5029	0.521233	-1.91853	-1.91853	0.000282	0.000901	Intron (ENSMUST00000117137.7/17287, intron 5 of 13)	17	43474324	43502812	28489	2	7041	Mep1a
17309	chr15	80169439	80169940	502	*	7.6	194.012	6.66	101.125	0.521233	-1.91853	-1.91853	1.08e-06	5.38e-06	Distal Intergenic	15	80173721	80215519	41799	1	-3781	Mgat3
17968	chr16	81365942	81366352	411	*	5.41	42.5179	4.47	22.1618	0.521233	-1.91853	-1.91853	0.00522	0.0124	Intron (ENSMUST00000037785.13/17968, intron 1 of 15)	16	81200697	81626828	426132	1	165245	Ncam2
18100	chr16	18897415	18897753	339	*	5.7	51.9842	4.76	27.0958	0.521233	-1.91853	-1.91853	0.00654	0.0151	3' UTR	16	18872018	18876862	4845	2	-20553	Mrpl40
19128	chr16	63319010	63320237	1228	*	7.38	166.572	6.44	86.8227	0.521233	-1.91853	-1.91853	2.18e-06	1.03e-05	Distal Intergenic	16	62854307	62929346	75040	1	464703	Pros1
19252	chr17	26573186	26574312	1127	*	7.25	152.219	6.31	79.3413	0.521233	-1.91853	-1.91853	4.68e-06	2.1e-05	Intron (ENSMUST00000167662.7/67458, intron 1 of 9)	17	26505590	26562128	56539	2	-11058	Dusp1
192852	chr11	98599142	98599675	534	*	6.21	74.028	5.27	38.5859	0.521233	-1.91853	-1.91853	0.000418	0.00128	Promoter (<=1kb)	11	98598291	98599586	1296	1	851	Lrrc3c
193385	chr13	24521225	24521873	649	*	7.24	151.167	6.3	78.7932	0.521233	-1.91853	-1.91853	2.6e-06	1.22e-05	Intron (ENSMUST00000238974.1/193385, intron 1 of 13)	13	24501525	24733816	232292	1	19700	Ripor2
208151	chr5	125531499	125533009	1511	*	8.86	464.65	7.92	242.191	0.521233	-1.91853	-1.91853	2.47e-14	3.19e-13	Promoter (<=1kb)	5	125531774	125792583	260810	1	0	Tmem132b
208715	chr13	119695760	119696000	241	*	5.66	50.5626	4.72	26.3549	0.521233	-1.91853	-1.91853	0.0124	0.0266	Intron (ENSMUST00000225543.1/208715, intron 2 of 2)	13	119690379	119708260	17882	1	5381	Hmgcs1
208777	chr1	93234584	93238688	4105	*	12.39	5367.37	11.45	2797.65	0.521233	-1.91853	-1.91853	1.69e-20	3.71e-19	Promoter (<=1kb)	1	93235841	93301065	65225	1	0	Sned1
208898	chr9	74007916	74008314	399	*	5.82	56.493	4.88	29.446	0.521233	-1.91853	-1.91853	0.00205	0.00538	Distal Intergenic	9	73479422	73968966	489545	2	-38950	Unc13c
210962	chr1	28924998	28925224	227	*	5.5	45.2548	4.56	23.5883	0.521233	-1.91853	-1.91853	0.00274	0.00697	Distal Intergenic	1	28776117	28780252	4136	2	-144746	Gm597
21366	chr6	91705133	91706188	1056	*	7.14	141.044	6.2	73.5167	0.521233	-1.91853	-1.91853	1.21e-06	6.02e-06	Intron (ENSMUST00000032185.8/21366, intron 2 of 14)	6	91684053	91759066	75014	1	21080	Slc6a6
22147	chr6	145659093	145659679	587	*	6.74	106.891	5.8	55.7152	0.521233	-1.91853	-1.91853	1.3e-05	5.4e-05	Distal Intergenic	6	145615757	145621479	5723	1	43336	Tuba3b
224093	chr16	30675876	30676492	617	*	6.96	124.5	6.02	64.8934	0.521233	-1.91853	-1.91853	7.13e-06	3.1e-05	Distal Intergenic	16	30599723	30602797	3075	1	76153	Fam43a
224405	chr16	85445654	85446732	1079	*	7.65	200.854	6.71	104.691	0.521233	-1.91853	-1.91853	4.89e-08	3e-07	Intron (ENSMUST00000175700.7/224405, intron 2 of 2)	16	85421533	85553397	131865	2	106665	Cyyr1
22631	chr15	36739593	36740842	1250	*	8.21	296.112	7.27	154.343	0.521233	-1.91853	-1.91853	2.37e-11	2.22e-10	Distal Intergenic	15	36770770	36796929	26160	2	56087	Ywhaz
22631	chr15	36775757	36776179	423	*	5.98	63.1189	5.04	32.8996	0.521233	-1.91853	-1.91853	0.00124	0.00344	Intron (ENSMUST00000022894.13/22631, intron 4 of 6)	15	36770770	36796929	26160	2	20750	Ywhaz
231287	chr5	72209542	72209803	262	*	5.16	35.7532	4.22	18.6357	0.521233	-1.91853	-1.91853	0.0182	0.037	Intron (ENSMUST00000169617.2/231287, intron 1 of 2)	5	72203329	72298775	95447	1	6213	Atp10d
23923	chr8	60303030	60304424	1395	*	9.73	849.223	8.79	442.643	0.521233	-1.91853	-1.91853	8.27e-18	1.46e-16	Distal Intergenic	8	60505932	60545677	39746	1	-201508	Aadat
26380	chr12	86402031	86402277	247	*	5.66	50.5626	4.72	26.3549	0.521233	-1.91853	-1.91853	0.00155	0.00419	Intron (ENSMUST00000116402.9/26380, intron 1 of 6)	12	86361117	86521628	160512	1	40914	Esrrb
26399	chr11	110448765	110449052	288	*	5.37	41.3553	4.43	21.5557	0.521233	-1.91853	-1.91853	0.00472	0.0113	Intron (ENSMUST00000020949.11/26399, intron 1 of 11)	11	110399122	110525522	126401	1	49643	Map2k6
268816	chr15	73838026	73838688	663	*	5.49	44.9422	4.55	23.4254	0.521233	-1.91853	-1.91853	0.00393	0.00962	Promoter (1-2kb)	15	73760067	73839699	79633	2	1011	Mroh5
272551	chr8	120616148	120617573	1426	*	9.36	657.114	8.42	342.509	0.521233	-1.91853	-1.91853	7.63e-18	1.35e-16	Intron (ENSMUST00000127664.1/108148, intron 1 of 15)	8	120578633	120589304	10672	2	-26844	Gins2
28000	chr19	10906075	10906273	199	*	5.36	41.0696	4.42	21.4068	0.521233	-1.91853	-1.91853	0.00554	0.013	3' UTR	19	10895231	10909559	14329	1	10844	Prpf19
319545	chr12	116349424	116349770	347	*	6.48	89.2636	5.54	46.5271	0.521233	-1.91853	-1.91853	5.81e-05	0.000213	Intron (ENSMUST00000100986.3/52635, intron 13 of 21)	12	116401947	116405210	3264	2	55440	D430020J02Rik
320482	chr2	33816221	33816554	334	*	5.95	61.8199	5.01	32.2226	0.521233	-1.91853	-1.91853	0.00274	0.00697	Intron (ENSMUST00000041555.9/72543, intron 6 of 9)	2	33805816	33813591	7776	1	10405	Nron
320772	chr12	67430394	67430656	263	*	5.5	45.2548	4.56	23.5883	0.521233	-1.91853	-1.91853	0.00601	0.014	Distal Intergenic	12	66466060	67222549	756490	2	-207845	Mdga2
320799	chr2	160848270	160848549	280	*	4.94	30.6965	4	16	0.521233	-1.91853	-1.91853	0.0213	0.0425	Intron (ENSMUST00000133937.8/320799, intron 1 of 2)	2	160748708	160872998	124291	2	24449	Zhx3
320872	chr2	43931754	43931982	229	*	5.4	42.2243	4.46	22.0087	0.521233	-1.91853	-1.91853	0.00464	0.0111	Intron (ENSMUST00000112824.7/76117, intron 6 of 14)	2	44059238	44065324	6087	2	133342	Arhgap15os
330086	chr5	54578242	54578879	638	*	7.75	215.269	6.81	112.206	0.521233	-1.91853	-1.91853	3.22e-06	1.49e-05	Distal Intergenic	5	54349991	54358543	8553	1	228251	Gm10440
380993	chr15	68072618	68073196	579	*	5.73	53.0765	4.79	27.6652	0.521233	-1.91853	-1.91853	0.0076	0.0172	Distal Intergenic	15	68083764	68258856	175093	2	185660	Zfat
380993	chr15	68249712	68250117	406	*	6.83	113.772	5.89	59.3016	0.521233	-1.91853	-1.91853	4.35e-06	1.97e-05	Intron (ENSMUST00000162054.8/380993, intron 1 of 15)	15	68083764	68258856	175093	2	8739	Zfat
381371	chr2	71640113	71640910	798	*	7.84	229.126	6.9	119.428	0.521233	-1.91853	-1.91853	9.35e-09	6.33e-08	Distal Intergenic	2	71719417	71730966	11550	1	-78507	Platr26
381813	chr6	127708171	127708803	633	*	6.54	93.0542	5.6	48.5029	0.521233	-1.91853	-1.91853	4.75e-05	0.000178	Intron (ENSMUST00000032500.8/381813, intron 6 of 9)	6	127689011	127769472	80462	2	60669	Prmt8
384783	chr8	11114563	11114981	419	*	6.19	73.0089	5.25	38.0546	0.521233	-1.91853	-1.91853	0.000345	0.00108	Distal Intergenic	8	10984681	11008458	23778	2	-106105	Irs2
387245	chr15	85707045	85707450	406	*	5.36	41.0696	4.42	21.4068	0.521233	-1.91853	-1.91853	0.0041	0.00999	Promoter (<=1kb)	15	85707319	85707403	85	1	0	Mirlet7b
52645	chr16	70583784	70584173	390	*	6.96	124.5	6.02	64.8934	0.521233	-1.91853	-1.91853	1.04e-05	4.41e-05	Distal Intergenic	16	70616425	70624824	8400	1	-32252	D16Ertd519e
54670	chr18	64684793	64685429	637	*	7.9	238.856	6.96	124.5	0.521233	-1.91853	-1.91853	1.05e-09	8.07e-09	Exon (ENSMUST00000237925.1/ENSMUST00000237925.1, exon 1 of 2)	18	64528967	64661267	132301	2	-23526	Atp8b1
54720	chr16	92451283	92452206	924	*	6.82	112.986	5.88	58.892	0.521233	-1.91853	-1.91853	4.32e-06	1.95e-05	Intron (ENSMUST00000060005.14/54720, intron 1 of 3)	16	92391953	92470867	78915	2	18661	Rcan1
56484	chr10	42303023	42303659	637	*	7.15	142.025	6.21	74.028	0.521233	-1.91853	-1.91853	1.11e-06	5.55e-06	Distal Intergenic	10	42181841	42276755	94915	2	-26268	Foxo3
625347	chr6	12260354	12260600	247	*	5.32	39.9466	4.38	20.8215	0.521233	-1.91853	-1.91853	0.00759	0.0172	Distal Intergenic	6	12099518	12109583	10066	2	-150771	Gm6578
64051	chr3	96180038	96180315	278	*	5.54	46.5271	4.6	24.2515	0.521233	-1.91853	-1.91853	0.00639	0.0148	Promoter (<=1kb)	3	96181151	96195521	14371	1	-836	Sv2a
64143	chr1	119474709	119474985	277	*	5.5	45.2548	4.56	23.5883	0.521233	-1.91853	-1.91853	0.00359	0.00886	Intron (ENSMUST00000004565.14/64143, intron 4 of 4)	1	119470305	119504794	34490	2	29809	Ralb
65964	chr2	72199497	72199819	323	*	5.36	41.0696	4.42	21.4068	0.521233	-1.91853	-1.91853	0.00716	0.0164	Intron (ENSMUST00000090826.11/56508, intron 14 of 30)	2	72285637	72442610	156974	1	-85818	Map3k20
665270	chr5	32237792	32238111	320	*	5.32	39.9466	4.38	20.8215	0.521233	-1.91853	-1.91853	0.0103	0.0226	Intron (ENSMUST00000202886.3/665270, intron 1 of 38)	5	32232708	32366520	133813	1	5084	Plb1
66647	chr7	64725867	64726258	392	*	4.96	31.125	4.02	16.2234	0.521233	-1.91853	-1.91853	0.0131	0.0278	Intron (ENSMUST00000032732.14/11784, intron 6 of 14)	7	64867052	64872997	5946	2	146739	Nsmce3
667794	chrX	167032402	167033082	681	*	6.88	117.784	5.94	61.3929	0.521233	-1.91853	-1.91853	2.6e-05	0.000102	Distal Intergenic	20	167063194	167070380	7187	2	37298	Gm8817
67046	chr13	43004937	43005717	781	*	6.75	107.635	5.81	56.1028	0.521233	-1.91853	-1.91853	0.000241	0.00078	Exon (ENSMUST00000159361.1/ENSMUST00000159361.1, exon 2 of 2)	13	43151740	43171501	19762	2	165784	Tbc1d7
67774	chr6	134645964	134646487	524	*	7.46	176.069	6.52	91.7731	0.521233	-1.91853	-1.91853	6.82e-06	2.98e-05	Intron (ENSMUST00000166591.7/67774, intron 2 of 3)	6	134639510	134711187	71678	1	6454	Borcs5
67963	chr12	84771167	84771358	192	*	4.82	28.2465	3.88	14.723	0.521233	-1.91853	-1.91853	0.0215	0.043	Promoter (1-2kb)	12	84754562	84773152	18591	2	1794	Npc2
67988	chr18	90224771	90225519	749	*	8.33	321.795	7.39	167.73	0.521233	-1.91853	-1.91853	9.01e-11	7.89e-10	Distal Intergenic	18	90510154	90543267	33114	1	-284635	Tmx3
68224	chr17	48065206	48065466	261	*	5.19	36.5044	4.25	19.0273	0.521233	-1.91853	-1.91853	0.016	0.0331	Exon (ENSMUST00000232692.1/320638, exon 3 of 3)	17	48089319	48090918	1600	1	-23853	1700067P10Rik
69170	chr7	73556665	73557149	485	*	6.21	74.028	5.27	38.5859	0.521233	-1.91853	-1.91853	0.000781	0.00226	Promoter (1-2kb)	7	73539203	73558395	19193	2	1246	Chaserr
69750	chr17	69192734	69193458	725	*	6.74	106.891	5.8	55.7152	0.521233	-1.91853	-1.91853	5.93e-05	0.000217	Intron (ENSMUST00000223610.1/13823, intron 1 of 3)	17	69275362	69277208	1847	2	83750	2410021H03Rik
70599	chr2	79597002	79597755	754	*	8.4	337.794	7.46	176.069	0.521233	-1.91853	-1.91853	1.91e-09	1.41e-08	Distal Intergenic	2	79635352	79672966	37615	1	-37597	Itprid2
71066	chr1	56645079	56645869	791	*	7.61	195.361	6.67	101.829	0.521233	-1.91853	-1.91853	1.05e-07	6.13e-07	Distal Intergenic	1	56636044	56637435	1392	2	-7644	Hsfy2
71106	chr14	26443936	26444167	232	*	5.28	38.8542	4.34	20.2521	0.521233	-1.91853	-1.91853	0.00795	0.0179	Intron (ENSMUST00000102956.7/83997, intron 13 of 23)	14	26356574	26400456	43883	1	87362	4933413J09Rik
72162	chr3	62449446	62450393	948	*	7.41	170.072	6.47	88.647	0.521233	-1.91853	-1.91853	8.38e-07	4.27e-06	Intron (ENSMUST00000079300.12/622434, intron 11 of 13)	3	62468013	62507004	38992	2	56611	Dhx36
723818	chr1	132207738	132208674	937	*	7.79	221.322	6.85	115.36	0.521233	-1.91853	-1.91853	5.55e-08	3.37e-07	3' UTR	1	132198088	132198184	97	1	9650	Mir135b
74354	chr6	33804745	33805627	883	*	8.14	282.088	7.2	147.033	0.521233	-1.91853	-1.91853	8.67e-08	5.13e-07	Intron (ENSMUST00000052266.14/20336, intron 11 of 17)	6	34029448	34134034	104587	1	-223821	Lrguk
74453	chr18	74347923	74348544	622	*	6.74	106.891	5.8	55.7152	0.521233	-1.91853	-1.91853	5.14e-05	0.000191	Intron (ENSMUST00000114895.3/74453, intron 7 of 7)	18	74283090	74359986	76897	1	64833	Cfap53
74841	chr8	80992012	80992252	241	*	6.79	110.661	5.85	57.68	0.521233	-1.91853	-1.91853	8.61e-05	0.000306	Intron (ENSMUST00000042724.7/74841, intron 6 of 9)	8	80980733	81014928	34196	2	22676	Usp38
76167	chr5	124500627	124500863	237	*	5.62	49.18	4.68	25.6342	0.521233	-1.91853	-1.91853	0.00331	0.00825	Intron (ENSMUST00000062153.11/75695, intron 6 of 6)	5	124483134	124491124	7991	1	17493	Snrnp35
76389	chr11	5562935	5563177	243	*	5.16	35.7532	4.22	18.6357	0.521233	-1.91853	-1.91853	0.0138	0.0291	Distal Intergenic	11	5569684	5689337	119654	1	-6507	Ankrd36
76890	chr17	74245376	74245628	253	*	5.53	46.2057	4.59	24.0839	0.521233	-1.91853	-1.91853	0.00511	0.0121	Intron (ENSMUST00000233514.2/76890, intron 3 of 8)	17	74199036	74295521	96486	2	49893	Memo1
77037	chr16	90760470	90760922	453	*	5.25	38.0546	4.31	19.8353	0.521233	-1.91853	-1.91853	0.0174	0.0357	Exon (ENSMUST00000140920.1/207932, exon 33 of 39)	16	90738207	90749785	11579	1	22263	Mrap
78170	chr10	86126285	86126914	630	*	8.15	284.05	7.21	148.056	0.521233	-1.91853	-1.91853	1.32e-08	8.78e-08	Exon (ENSMUST00000132223.1/ENSMUST00000132223.1, exon 2 of 2)	10	86095859	86113586	17728	1	30426	4930486F22Rik
78376	chr17	35027265	35027997	733	*	7.14	141.044	6.2	73.5167	0.521233	-1.91853	-1.91853	1.57e-06	7.66e-06	Promoter (<=1kb)	17	35025959	35028016	2058	2	19	Sapcd1
78706	chr3	41360229	41360614	386	*	6.58	95.6704	5.64	49.8665	0.521233	-1.91853	-1.91853	6.7e-05	0.000243	Intron (ENSMUST00000196973.1/ENSMUST00000196973.1, intron 1 of 2)	3	41487679	41493192	5514	2	132578	Platr4
791299	chr6	128455937	128456512	576	*	7.15	142.025	6.21	74.028	0.521233	-1.91853	-1.91853	5.11e-06	2.28e-05	Intron (ENSMUST00000144745.3/791299, intron 2 of 2)	6	128438757	128503281	64525	1	17180	Gm10069
80384	chr12	76249898	76250528	631	*	6.73	106.153	5.79	55.3304	0.521233	-1.91853	-1.91853	5.42e-05	0.0002	Distal Intergenic	12	76198686	76246746	48061	2	-3152	Tex21
80719	chr7	121064409	121064670	262	*	6.61	97.6806	5.67	50.9143	0.521233	-1.91853	-1.91853	8.3e-05	0.000296	3' UTR	7	121064067	121074572	10506	2	9902	Igsf6
108664	chr1	5069625	5070809	1185	*	8.72	421.679	7.78	219.793	0.521233	-1.91853	-1.91853	9.68e-14	1.18e-12	Promoter (<=1kb)	1	5070018	5162529	92512	1	0	Atp6v1h
11552	chr2	127374617	127374925	309	*	5.16	35.7532	4.22	18.6357	0.521233	-1.91853	-1.91853	0.0227	0.0449	Distal Intergenic	2	127363208	127367221	4014	1	11409	Adra2b
16543	chr6	15321291	15322243	953	*	8.31	317.365	7.37	165.421	0.521233	-1.91853	-1.91853	2.33e-11	2.19e-10	Intron (ENSMUST00000115477.7/114142, intron 5 of 18)	6	15720661	15802169	81509	1	-398418	Mdfic
18089	chr19	43619927	43620449	523	*	5.65	50.2134	4.71	26.1729	0.521233	-1.91853	-1.91853	0.00575	0.0135	Distal Intergenic	19	43612325	43615892	3568	1	7602	Nkx2-3
18511	chr12	56663595	56663848	254	*	5.69	51.6251	4.75	26.9087	0.521233	-1.91853	-1.91853	0.00284	0.00719	Distal Intergenic	12	56691767	56712822	21056	1	-27919	Pax9
22157	chr17	28371006	28372254	1249	*	9.36	657.114	8.42	342.509	0.521233	-1.91853	-1.91853	1.14e-15	1.67e-14	Distal Intergenic	17	28351515	28365222	13708	2	-5784	Tulp1
223666	chr15	76801215	76802400	1186	*	7.5	181.019	6.56	94.3532	0.521233	-1.91853	-1.91853	4.96e-07	2.62e-06	Intron (ENSMUST00000036176.15/223666, intron 1 of 11)	15	76723985	76818170	94186	2	15770	Arhgap39
22779	chr1	69610846	69611635	790	*	6.99	127.116	6.05	66.257	0.521233	-1.91853	-1.91853	3.25e-06	1.5e-05	Intron (ENSMUST00000027146.8/22779, intron 3 of 7)	1	69531214	69687245	156032	2	75610	Ikzf2
236663	chrX	11726526	11727344	819	*	7.91	240.518	6.97	125.366	0.521233	-1.91853	-1.91853	1.58e-08	1.03e-07	Distal Intergenic	20	11327822	11328151	330	1	398704	H2al1j
242291	chr4	4723863	4724155	293	*	5.69	51.6251	4.75	26.9087	0.521233	-1.91853	-1.91853	0.00892	0.0199	Distal Intergenic	4	4762484	4793355	30872	2	69200	Bpnt2
378431	chr10	17797249	17797881	633	*	5.54	46.5271	4.6	24.2515	0.521233	-1.91853	-1.91853	0.004	0.00977	Promoter (1-2kb)	10	17796226	17845665	49440	1	1023	Txlnb
54368	chr6	87762175	87762918	744	*	7.95	247.28	7.01	128.89	0.521233	-1.91853	-1.91853	1.38e-09	1.05e-08	Distal Intergenic	6	87778072	87779768	1697	1	-15154	Gp9
56463	chr6	28635135	28635967	833	*	7.7	207.937	6.76	108.383	0.521233	-1.91853	-1.91853	9.59e-08	5.63e-07	Intron (ENSMUST00000164915.7/56463, intron 10 of 16)	6	28475139	28935162	460024	1	159996	Snd1
67856	chr2	6229848	6230272	425	*	5.32	39.9466	4.38	20.8215	0.521233	-1.91853	-1.91853	0.013	0.0276	Intron (ENSMUST00000151782.1/320132, intron 1 of 6)	2	6188465	6213033	24569	2	-16815	Echdc3
69054	chr12	49478744	49479691	948	*	9.23	600.491	8.29	312.996	0.521233	-1.91853	-1.91853	9.02e-17	1.45e-15	Promoter (1-2kb)	12	49476991	49480862	3872	2	1171	1810007C17Rik
75828	chr11	4350770	4351127	358	*	6.08	67.6492	5.14	35.261	0.521233	-1.91853	-1.91853	0.000296	0.000941	Intron (ENSMUST00000109948.7/75828, intron 10 of 10)	11	4345814	4441105	95292	2	89978	Hormad2
76192	chr2	150861686	150862703	1018	*	8.03	261.379	7.09	136.239	0.521233	-1.91853	-1.91853	1.95e-06	9.34e-06	Intron (ENSMUST00000056149.14/76192, intron 1 of 12)	2	150832493	150904741	72249	2	42038	Abhd12
110796	chr18	83817238	83818428	1191	*	8.73	424.612	7.79	221.322	0.521233	-1.91853	-1.91853	1.03e-14	1.39e-13	Intron (ENSMUST00000237374.1/ENSMUST00000237374.1, intron 1 of 3)	18	84011627	84087706	76080	2	269278	Tshz1
13612	chr13	88938647	88938889	243	*	5.45	43.7133	4.51	22.7848	0.521233	-1.91853	-1.91853	0.00621	0.0144	Intron (ENSMUST00000118731.7/13612, intron 1 of 9)	13	88821472	89323223	501752	1	117175	Edil3
26879	chr3	69657199	69657885	687	*	6.78	109.896	5.84	57.2816	0.521233	-1.91853	-1.91853	0.000161	0.000541	Distal Intergenic	3	69574158	69598960	24803	2	-58239	B3galnt1
64095	chr1	92976089	92976394	306	*	5.33	40.2244	4.39	20.9663	0.521233	-1.91853	-1.91853	0.00481	0.0115	Intron (ENSMUST00000185421.1/64095, intron 1 of 1)	1	92950865	92986391	35527	1	25224	Gpr35
98711	chr1	16272161	16272488	328	*	5.75	53.8174	4.81	28.0514	0.521233	-1.91853	-1.91853	0.00497	0.0118	Intron (ENSMUST00000162751.7/29819, intron 12 of 13)	1	16105774	16133734	27961	1	166387	Rdh10
100504262	chr6	62094114	62094376	263	*	5.33	40.2244	4.39	20.9663	0.521233	-1.91853	-1.91853	0.00898	0.02	Intron (ENSMUST00000126214.7/232035, intron 10 of 10)	6	61173983	61180810	6828	2	-913304	A730020E08Rik
105245	chr13	38503134	38503893	760	*	7.47	177.294	6.53	92.4115	0.521233	-1.91853	-1.91853	3.06e-07	1.67e-06	Exon (ENSMUST00000035988.15/105245, exon 9 of 10)	13	38500079	38528824	28746	2	24931	Txndc5
105245924	chr15	37264249	37264726	478	*	7.32	159.786	6.38	83.2859	0.521233	-1.91853	-1.91853	4.8e-06	2.15e-05	Intron (ENSMUST00000161405.7/252973, intron 1 of 9)	15	37231793	37233309	1517	2	-30940	Gm16136
11517	chr6	55442130	55442673	544	*	6.45	87.4266	5.51	45.5696	0.521233	-1.91853	-1.91853	0.000229	0.000745	Distal Intergenic	6	55451978	55501451	49474	1	-9305	Adcyap1r1
11975	chr11	101001860	101002271	412	*	6.65	100.427	5.71	52.3457	0.521233	-1.91853	-1.91853	0.000211	0.000693	Distal Intergenic	11	101009452	101063719	54268	1	-7181	Atp6v0a1
12393	chr17	44811649	44812153	505	*	6.68	102.537	5.74	53.4456	0.521233	-1.91853	-1.91853	0.000203	0.000667	Promoter (2-3kb)	17	44495987	44814797	318811	2	2644	Runx2
15248	chr11	75047859	75048519	661	*	6.68	102.537	5.74	53.4456	0.521233	-1.91853	-1.91853	2.86e-05	0.000112	Intron (ENSMUST00000045281.12/103677, intron 12 of 18)	11	75164565	75169519	4955	2	121000	Hic1
16651	chr6	146005940	146006576	637	*	7.4	168.897	6.46	88.0347	0.521233	-1.91853	-1.91853	5.32e-08	3.24e-07	Distal Intergenic	6	145931641	145965223	33583	1	74299	Sspn
16858	chr7	28857691	28857888	198	*	5.45	43.7133	4.51	22.7848	0.521233	-1.91853	-1.91853	0.00597	0.0139	Distal Intergenic	7	28863853	28866284	2432	1	-5965	Lgals7
16985	chr7	142476164	142477379	1216	*	7.4	168.897	6.46	88.0347	0.521233	-1.91853	-1.91853	2.04e-07	1.14e-06	5' UTR	7	142460809	142494867	34059	1	15355	Lsp1
20621	chr16	11005963	11007075	1113	*	8	256	7.06	133.436	0.521233	-1.91853	-1.91853	3.42e-09	2.45e-08	Intron (ENSMUST00000162323.1/56722, intron 1 of 2)	16	11060945	11074985	14041	1	-53870	Snn
224826	chr17	47038839	47039862	1024	*	8.12	278.204	7.18	145.009	0.521233	-1.91853	-1.91853	2.58e-10	2.14e-09	Distal Intergenic	17	46928295	47010556	82262	2	-28283	Ubr2
224860	chr17	50735939	50736402	464	*	5.57	47.5048	4.63	24.761	0.521233	-1.91853	-1.91853	0.00629	0.0146	3' UTR	17	50509403	50688484	179082	1	226536	Plcl2
227120	chr1	55620320	55621036	717	*	6.68	102.537	5.74	53.4456	0.521233	-1.91853	-1.91853	0.000147	0.000499	Intron (ENSMUST00000042986.9/227120, intron 1 of 5)	1	55405921	55754285	348365	1	214399	Plcl1
231147	chr5	35733978	35734263	286	*	5.2	36.7583	4.26	19.1597	0.521233	-1.91853	-1.91853	0.00983	0.0216	Intron (ENSMUST00000201511.1/231147, intron 1 of 17)	5	35697180	35739987	42808	2	5724	Sh3tc1
239405	chr15	42962717	42963197	481	*	7.07	134.364	6.13	70.0348	0.521233	-1.91853	-1.91853	1.54e-06	7.49e-06	Distal Intergenic	15	43020794	43170826	150033	2	207629	Rspo2
240185	chr18	4514521	4515668	1148	*	7.08	135.298	6.14	70.5219	0.521233	-1.91853	-1.91853	9.39e-06	4e-05	Distal Intergenic	18	4634878	4682869	47992	1	-119210	Jcad
244495	chr8	64029950	64030813	864	*	6.81	112.206	5.87	58.4852	0.521233	-1.91853	-1.91853	1.89e-05	7.61e-05	Intron (ENSMUST00000066166.5/21892, intron 18 of 20)	8	63924694	63952248	27555	2	-77702	Sgo2b
268567	chr12	78971348	78972672	1325	*	7.99	254.232	7.05	132.514	0.521233	-1.91853	-1.91853	4.68e-10	3.75e-09	Intron (ENSMUST00000070174.13/268567, intron 2 of 2)	12	78961795	79007627	45833	2	34955	Tmem229b
277432	chr2	157862388	157863462	1075	*	9.69	826.001	8.75	430.539	0.521233	-1.91853	-1.91853	4.17e-17	6.92e-16	Intron (ENSMUST00000029178.6/66642, intron 11 of 15)	2	157914653	157944719	30067	1	-51191	Vstm2l
30945	chr15	36363872	36364457	586	*	7.69	206.5	6.75	107.635	0.521233	-1.91853	-1.91853	2.74e-08	1.74e-07	Intron (ENSMUST00000226859.1/ENSMUST00000226859.1, intron 1 of 6)	15	36239933	36283147	43215	2	-80725	Rnf19a
320207	chr11	68457707	68459292	1586	*	10.15	1136.2	9.21	592.224	0.521233	-1.91853	-1.91853	5.36e-15	7.41e-14	Intron (ENSMUST00000021283.7/320207, intron 1 of 18)	11	68432121	68497849	65729	1	25586	Pik3r5
353211	chr19	16959223	16960850	1628	*	8.58	382.681	7.64	199.466	0.521233	-1.91853	-1.91853	1.03e-11	1.01e-10	Intron (ENSMUST00000224145.1/353211, intron 1 of 6)	19	16956118	17223932	267815	1	3105	Prune2
56463	chr6	28532455	28532783	329	*	5.78	54.9482	4.84	28.6408	0.521233	-1.91853	-1.91853	0.00186	0.00495	Intron (ENSMUST00000164915.7/56463, intron 8 of 16)	6	28475139	28935162	460024	1	57316	Snd1
68839	chr15	36447634	36448011	378	*	5.33	40.2244	4.39	20.9663	0.521233	-1.91853	-1.91853	0.0135	0.0286	Distal Intergenic	15	36477668	36496820	19153	2	48809	Ankrd46
69692	chr10	31252679	31253488	810	*	7.29	156.498	6.35	81.5719	0.521233	-1.91853	-1.91853	1.55e-07	8.79e-07	Distal Intergenic	10	31313383	31328204	14822	1	-59895	Hddc2
71733	chr10	75638112	75639018	907	*	7.01	128.89	6.07	67.1819	0.521233	-1.91853	-1.91853	1.07e-05	4.51e-05	Exon (ENSMUST00000095541.10/71733, exon 11 of 15)	10	75636706	75644008	7303	2	4990	Susd2
72354	chr4	106673350	106673768	419	*	7.23	150.123	6.29	78.249	0.521233	-1.91853	-1.91853	1.49e-06	7.26e-06	Intron (ENSMUST00000026480.12/72354, intron 4 of 9)	4	106662256	106678944	16689	2	5176	Ttc4
72713	chr1	156884460	156885025	566	*	6.68	102.537	5.74	53.4456	0.521233	-1.91853	-1.91853	0.000741	0.00216	3' UTR	1	156838562	156861078	22517	1	45898	Angptl1
74196	chr17	74670087	74670406	320	*	5.78	54.9482	4.84	28.6408	0.521233	-1.91853	-1.91853	0.00385	0.00945	Exon (ENSMUST00000180037.7/12211, exon 64 of 73)	17	74717732	74863570	145839	1	-47326	Ttc27
74244	chr6	114745812	114747442	1631	*	10.15	1136.2	9.21	592.224	0.521233	-1.91853	-1.91853	3.31e-20	7.07e-19	Intron (ENSMUST00000032457.16/74244, intron 17 of 18)	6	114643097	114860614	217518	1	102715	Atg7
74754	chr4	106572066	106572554	489	*	7.03	130.69	6.09	68.1197	0.521233	-1.91853	-1.91853	7.86e-06	3.39e-05	Exon (ENSMUST00000047973.3/74754, exon 4 of 9)	4	106561038	106589113	28076	1	11028	Dhcr24
76409	chr15	77578567	77579121	555	*	4.9	29.8571	3.96	15.5625	0.521233	-1.91853	-1.91853	0.02	0.0402	Distal Intergenic	15	77558239	77561892	3654	2	-16675	1700025B11Rik
77290	chr12	79924570	79926875	2306	*	8.13	280.139	7.19	146.018	0.521233	-1.91853	-1.91853	1.86e-10	1.57e-09	Exon (ENSMUST00000218818.1/77290, exon 1 of 3)	12	79917019	79936264	19246	2	9389	9430078K24Rik
78180	chr4	53220793	53221273	481	*	5.78	54.9482	4.84	28.6408	0.521233	-1.91853	-1.91853	0.00416	0.0101	Distal Intergenic	4	53246196	53251115	4920	1	-24923	4930522O17Rik
78639	chr16	50766189	50766679	491	*	5.44	43.4113	4.5	22.6274	0.521233	-1.91853	-1.91853	0.00453	0.0109	Distal Intergenic	16	50783409	50784091	683	1	-16730	1700116B05Rik
78748	chr7	112883735	112884546	812	*	6.5	90.5097	5.56	47.1766	0.521233	-1.91853	-1.91853	0.00021	0.000689	Intron (ENSMUST00000084705.11/21676, intron 9 of 11)	7	112953962	112957457	3496	1	-69416	Rassf10
12569	chr11	80473889	80474633	745	*	7.45	174.853	6.51	91.1392	0.521233	-1.91853	-1.91853	1.04e-07	6.1e-07	Promoter (2-3kb)	11	80477023	80481184	4162	1	-2390	Cdk5r1
210126	chr16	24444888	24445277	390	*	7.07	134.364	6.13	70.0348	0.521233	-1.91853	-1.91853	5.48e-06	2.43e-05	Intron (ENSMUST00000231352.1/210126, intron 2 of 6)	16	24393507	24992578	599072	1	51381	Lpp
223433	chr15	27725029	27725450	422	*	5.57	47.5048	4.63	24.761	0.521233	-1.91853	-1.91853	0.00379	0.00931	Distal Intergenic	15	27655069	27681579	26511	2	-43450	Otulinl
230793	chr4	133024884	133027304	2421	*	9.95	989.119	9.01	515.561	0.521233	-1.91853	-1.91853	4.22e-16	6.43e-15	Intron (ENSMUST00000154646.7/230793, intron 2 of 3)	4	133011260	133078110	66851	1	13624	Ahdc1
26434	chr2	131932523	131932809	287	*	5.45	43.7133	4.51	22.7848	0.521233	-1.91853	-1.91853	0.00441	0.0107	Intron (ENSMUST00000091288.12/19122, intron 2 of 2)	2	131950861	131956130	5270	1	-18052	Prnd
320398	chr10	125961033	125961863	831	*	6.5	90.5097	5.56	47.1766	0.521233	-1.91853	-1.91853	4.55e-05	0.000171	Distal Intergenic	10	125966219	126015359	49141	1	-4356	Lrig3
55943	chr11	67974966	67975332	367	*	6.55	93.7015	5.61	48.8403	0.521233	-1.91853	-1.91853	0.00143	0.0039	Intron (ENSMUST00000021285.13/55943, intron 3 of 7)	11	67966193	68207148	240956	1	8773	Stx8
68943	chr4	138344886	138345391	506	*	6.55	93.7015	5.61	48.8403	0.521233	-1.91853	-1.91853	5.68e-05	0.000209	Intron (ENSMUST00000030535.3/72269, intron 2 of 3)	4	138313409	138326307	12899	2	-18579	Pink1
724062	chr19	29156204	29157120	917	*	7.57	190.019	6.63	99.0442	0.521233	-1.91853	-1.91853	1.34e-07	7.69e-07	Distal Intergenic	19	29135279	29135375	97	1	20925	Mir101b
72736	chr12	70521702	70522145	444	*	6.81	112.206	5.87	58.4852	0.521233	-1.91853	-1.91853	0.000345	0.00108	Distal Intergenic	12	70453095	70468040	14946	1	68607	Tmx1
74316	chr12	84803636	84804097	462	*	5.45	43.7133	4.51	22.7848	0.521233	-1.91853	-1.91853	0.011	0.0238	Exon (ENSMUST00000002073.12/16997, exon 17 of 36)	12	84773251	84775088	1838	1	30385	Isca2
751520	chr12	35357486	35358540	1055	*	8.73	424.612	7.79	221.322	0.521233	-1.91853	-1.91853	6.67e-10	5.25e-09	Distal Intergenic	12	35194811	35194897	87	2	-162589	Mir680-3
75517	chr2	110072111	110072436	326	*	5.78	54.9482	4.84	28.6408	0.521233	-1.91853	-1.91853	0.00125	0.00345	Intron (ENSMUST00000150183.8/68201, intron 2 of 2)	2	110031250	110050479	19230	2	-21632	Ccdc34os
99031	chr2	76402140	76402380	241	*	5.78	54.9482	4.84	28.6408	0.521233	-1.91853	-1.91853	0.00236	0.00611	Distal Intergenic	2	76406508	76600647	194140	1	-4128	Osbpl6
108154	chr13	104513111	104513383	273	*	6.12	69.551	5.18	36.2523	0.521233	-1.91853	-1.91853	0.00051	0.00154	Distal Intergenic	13	104287835	104496695	208861	1	225276	Adamts6
16517	chr11	110961667	110961996	330	*	5.9	59.7141	4.96	31.125	0.521233	-1.91853	-1.91853	0.00114	0.00317	Distal Intergenic	11	110968033	111027968	59936	1	-6037	Kcnj16
17178	chr7	31088086	31088522	437	*	5.9	59.7141	4.96	31.125	0.521233	-1.91853	-1.91853	0.00624	0.0145	Distal Intergenic	7	31068172	31076704	8533	2	-11382	Fxyd3
223453	chr15	31251865	31252341	477	*	6.29	78.249	5.35	40.7859	0.521233	-1.91853	-1.91853	0.000478	0.00145	Intron (ENSMUST00000044524.15/223453, intron 2 of 3)	15	31224314	31274341	50028	1	27551	Dap
241391	chr2	57671951	57672899	949	*	6.62	98.36	5.68	51.2685	0.521233	-1.91853	-1.91853	2.6e-05	0.000102	Distal Intergenic	2	57997884	58045860	47977	1	-324985	Galnt5
54364	chr19	36090813	36091104	292	*	7	128	6.06	66.7178	0.521233	-1.91853	-1.91853	6.26e-05	0.000228	Intron (ENSMUST00000237251.1/54364, intron 5 of 5)	19	36083716	36104777	21062	1	7097	Rpp30
70350	chr15	25301545	25302196	652	*	6.23	75.0614	5.29	39.1245	0.521233	-1.91853	-1.91853	0.000126	0.000432	Intron (ENSMUST00000226199.1/ENSMUST00000226199.1, intron 2 of 4)	15	25363277	25413764	50488	2	111568	Basp1
102465219	chr11	68171987	68172577	591	*	6.62	98.36	5.68	51.2685	0.521233	-1.91853	-1.91853	3.02e-05	0.000117	Intron (ENSMUST00000021285.13/55943, intron 7 of 7)	11	68220892	68221011	120	1	-48315	Mir6406
230837	chr4	136220228	136220950	723	*	6.16	71.5064	5.22	37.2715	0.521233	-1.91853	-1.91853	0.00138	0.00378	Intron (ENSMUST00000047526.7/230837, intron 1 of 24)	4	136206365	136245216	38852	1	13863	Asap3
64292	chr2	30893450	30893711	262	*	5.86	58.0812	4.92	30.2738	0.521233	-1.91853	-1.91853	0.002	0.00527	Intron (ENSMUST00000102852.5/64292, intron 2 of 2)	2	30889471	30903297	13827	2	9586	Ptges
666048	chr4	114389739	114390089	351	*	6.25	76.1093	5.31	39.6706	0.521233	-1.91853	-1.91853	0.000239	0.000773	Distal Intergenic	4	114406724	114615098	208375	1	-16635	Trabd2b
69048	chr13	100813771	100814182	412	*	6.25	76.1093	5.31	39.6706	0.521233	-1.91853	-1.91853	0.000943	0.00268	Exon (ENSMUST00000067246.5/69048, exon 9 of 16)	13	100802648	100833427	30780	2	19245	Slc30a5
59091	chr2	163370124	163370891	768	*	6.25	76.1093	5.31	39.6706	0.521233	-1.91853	-1.91853	0.000598	0.00178	Intron (ENSMUST00000017961.10/59091, intron 2 of 5)	2	163336242	163397993	61752	2	27102	Jph2
74603	chr16	44976158	44976439	282	*	6.49	89.8845	5.55	46.8507	0.521233	-1.91853	-1.91853	5.72e-05	0.00021	Intron (ENSMUST00000164007.7/74603, intron 5 of 5)	16	44943678	44981380	37703	1	32480	Cd200r3
105841	chr15	73510864	73513299	2436	*	9.48	714.109	8.54	372.217	0.521233	-1.91853	-1.91853	4.03e-19	7.91e-18	Promoter (<=1kb)	15	73512560	73572242	59683	1	0	Dennd3
13640	chr17	61588630	61590194	1565	*	9.22	596.344	8.28	310.834	0.521233	-1.91853	-1.91853	7.51e-16	1.12e-14	Distal Intergenic	17	62604184	62881317	277134	2	1291123	Efna5
279653	chrX	133372158	133373345	1188	*	9.46	704.277	8.52	367.093	0.521233	-1.91853	-1.91853	2.12e-17	3.62e-16	Distal Intergenic	20	133582860	133688987	106128	2	315642	Pcdh19
73167	chr15	84695397	84699595	4199	*	9.48	714.109	8.54	372.217	0.521233	-1.91853	-1.91853	2.32e-17	3.95e-16	Exon (ENSMUST00000171460.7/109270, exon 6 of 9)	15	84720052	84772207	52156	1	-20457	Arhgap8
11835	chrX	98148253	98149379	1127	*	9.31	634.73	8.37	330.842	0.521233	-1.91853	-1.91853	2.19e-13	2.58e-12	Promoter (<=1kb)	20	98148769	98323215	174447	1	0	Ar
20362	chr11	53538904	53539596	693	*	9.31	634.73	8.37	330.842	0.521233	-1.91853	-1.91853	2.33e-10	1.94e-09	Intron (ENSMUST00000108987.7/20362, intron 9 of 9)	11	53519257	53549565	30309	1	19647	Septin8
56463	chr6	28613205	28614289	1085	*	9.63	792.353	8.69	413.001	0.521233	-1.91853	-1.91853	1.35e-21	3.22e-20	Intron (ENSMUST00000164915.7/56463, intron 9 of 16)	6	28475139	28935162	460024	1	138066	Snd1
74016	chr2	34904594	34905791	1198	*	11.73	3396.89	10.79	1770.57	0.521233	-1.91853	-1.91853	4.83e-21	1.11e-19	Exon (ENSMUST00000028232.6/74016, exon 6 of 15)	2	34893757	34914026	20270	2	8235	Phf19
75836	chr12	33285222	33286746	1525	*	9.98	1009.9	9.04	526.394	0.521233	-1.91853	-1.91853	4.04e-15	5.64e-14	Intron (ENSMUST00000146040.8/380753, intron 3 of 12)	12	33358243	33394760	36518	2	108014	Atxn7l1os2
80914	chr1	167278211	167279607	1397	*	9.72	843.357	8.78	439.586	0.521233	-1.91853	-1.91853	1.91e-16	2.99e-15	Intron (ENSMUST00000053686.8/80914, intron 1 of 6)	1	167222883	167285320	62438	2	5713	Uck2
223665	chr15	76769582	76771665	2084	*	10.58	1530.73	9.63	792.353	0.517632	-1.93187	-1.93187	9.84e-20	2.02e-18	Intron (ENSMUST00000036176.15/223666, intron 1 of 11)	15	76721465	76723845	2381	2	-45737	C030006K11Rik
21788	chr2	84464431	84465798	1368	*	10.36	1314.23	9.41	680.287	0.517632	-1.93187	-1.93187	8.72e-17	1.41e-15	Intron (ENSMUST00000111722.7/21788, intron 1 of 7)	2	84432855	84476775	43921	2	10977	Tfpi
330390	chr6	98513252	98513797	546	*	7.31	158.683	6.36	82.1393	0.517632	-1.93187	-1.93187	5.06e-07	2.67e-06	Intron (ENSMUST00000204186.1/ENSMUST00000204186.1, intron 2 of 4)	6	98235708	98342754	107047	2	-170498	Mdfic2
76916	chr16	38503271	38503913	643	*	7.18	145.009	6.23	75.0614	0.517632	-1.93187	-1.93187	7.26e-07	3.73e-06	Intron (ENSMUST00000002925.5/76916, intron 5 of 6)	16	38498347	38522663	24317	2	18750	Timmdc1
216001	chr10	59663278	59665336	2059	*	10.08	1082.39	9.13	560.278	0.517632	-1.93187	-1.93187	1.48e-16	2.35e-15	Distal Intergenic	10	59702477	59864132	161656	1	-37141	Micu1
17909	chr15	25731138	25731486	349	*	5.68	51.2685	4.73	26.5382	0.517632	-1.93187	-1.93187	0.00227	0.0059	Intron (ENSMUST00000110457.7/17909, intron 9 of 40)	15	25622525	25813673	191149	1	108613	Myo10
18420	chr13	94856443	94856688	246	*	5.1	34.2968	4.15	17.7531	0.517632	-1.93187	-1.93187	0.0113	0.0245	Distal Intergenic	13	94875602	94885130	9529	1	-18914	Otp
71704	chr14	27081970	27082219	250	*	5.56	47.1766	4.61	24.4201	0.517632	-1.93187	-1.93187	0.00934	0.0207	Intron (ENSMUST00000035336.4/171463, intron 2 of 12)	14	27114899	27403911	289013	1	-32680	Arhgef3
13132	chr15	5916271	5916574	304	*	5.31	39.6706	4.36	20.5348	0.517632	-1.93187	-1.93187	0.00716	0.0164	Distal Intergenic	15	6299788	6440712	140925	1	-383214	Dab2
17254	chr19	8706143	8706414	272	*	6.06	66.7178	5.11	34.5353	0.517632	-1.93187	-1.93187	0.000748	0.00217	Downstream (<1kb)	19	8706882	8723369	16488	2	16955	Slc3a2
210757	chr10	28485685	28485878	194	*	5.31	39.6706	4.36	20.5348	0.517632	-1.93187	-1.93187	0.00459	0.011	Intron (ENSMUST00000166468.1/19272, intron 11 of 31)	10	28668360	28883818	215459	1	-182482	Themis
22160	chr12	34335496	34335910	415	*	6.52	91.7731	5.57	47.5048	0.517632	-1.93187	-1.93187	8.48e-05	0.000302	Intron (ENSMUST00000209902.1/79221, intron 11 of 24)	12	33957671	33959829	2159	1	377825	Twist1
319991	chr17	49883388	49883732	345	*	6.06	66.7178	5.11	34.5353	0.517632	-1.93187	-1.93187	0.000751	0.00218	Intron (ENSMUST00000162854.1/319991, intron 16 of 22)	17	49615136	49909847	294712	1	268252	Kif6
383766	chr2	157092836	157093107	272	*	5.68	51.2685	4.73	26.5382	0.517632	-1.93187	-1.93187	0.00179	0.00476	Intron (ENSMUST00000166140.7/383766, intron 4 of 5)	2	157087055	157096482	9428	1	5781	Tldc2
635702	chr3	24662691	24663183	493	*	6.39	83.8652	5.44	43.4113	0.517632	-1.93187	-1.93187	0.000283	0.000903	Intron (ENSMUST00000203414.1/635702, intron 1 of 13)	3	23798102	25144261	1346160	2	481078	Naaladl2
67563	chr17	25769359	25769871	513	*	6.39	83.8652	5.44	43.4113	0.517632	-1.93187	-1.93187	0.000518	0.00156	Distal Intergenic	17	25773776	25783332	9557	1	-3905	Ciao3
71198	chr2	19676900	19677372	473	*	6.52	91.7731	5.57	47.5048	0.517632	-1.93187	-1.93187	4e-05	0.000151	Exon (ENSMUST00000120298.1/ENSMUST00000120298.1, exon 1 of 1)	2	19657752	19660583	2832	1	19148	Otud1
76624	chr13	102948973	102949319	347	*	6.39	83.8652	5.44	43.4113	0.517632	-1.93187	-1.93187	0.00027	0.000865	Intron (ENSMUST00000166726.7/328329, intron 4 of 26)	13	102760255	102761896	1642	1	188718	1700099I09Rik
100504446	chr17	56767609	56768031	423	*	6.39	83.8652	5.44	43.4113	0.517632	-1.93187	-1.93187	0.000282	0.000901	Promoter (2-3kb)	17	56770276	56772134	1859	1	-2245	Prr22
216749	chr11	56290816	56291161	346	*	6.39	83.8652	5.44	43.4113	0.517632	-1.93187	-1.93187	0.000231	0.000749	Distal Intergenic	11	56024987	56041010	16024	2	-249806	Nmur2
20907	chr5	135026063	135026315	253	*	5.93	60.9688	4.98	31.5594	0.517632	-1.93187	-1.93187	0.00196	0.00517	Promoter (2-3kb)	5	135023482	135051100	27619	1	2581	Stx1a
224224	chr16	56310566	56310812	247	*	5.43	43.1115	4.48	22.3159	0.517632	-1.93187	-1.93187	0.00426	0.0103	Distal Intergenic	16	56204313	56273756	69444	1	106253	Impg2
233733	chr7	111566567	111567221	655	*	5.43	43.1115	4.48	22.3159	0.517632	-1.93187	-1.93187	0.00353	0.00875	Intron (ENSMUST00000049430.14/233733, intron 3 of 10)	7	111471661	111779977	308317	2	212756	Galnt18
71137	chr10	84730507	84730988	482	*	6.02	64.8934	5.07	33.5909	0.517632	-1.93187	-1.93187	0.000375	0.00117	Distal Intergenic	10	84756062	84906538	150477	1	-25074	Rfx4
71233	chr2	21092792	21093120	329	*	5.85	57.68	4.9	29.8571	0.517632	-1.93187	-1.93187	0.00391	0.00958	Intron (ENSMUST00000137984.1/ENSMUST00000137984.1, intron 3 of 8)	2	21180731	21205365	24635	2	112245	Enkur
14612	chr4	127305981	127306371	391	*	6.02	64.8934	5.07	33.5909	0.517632	-1.93187	-1.93187	0.000701	0.00205	Distal Intergenic	4	127311421	127314039	2619	2	7668	Gja4
233537	chr7	97864585	97864848	264	*	5.85	57.68	4.9	29.8571	0.517632	-1.93187	-1.93187	0.000706	0.00206	Intron (ENSMUST00000206984.1/18479, intron 2 of 14)	7	97919955	98049663	129709	1	-55107	Gdpd4
100041099	chr10	77022372	77023474	1103	*	8.95	494.559	8	256	0.517632	-1.93187	-1.93187	2.18e-12	2.3e-11	Intron (ENSMUST00000218177.1/100041099, intron 1 of 4)	10	77011501	77029575	18075	2	6101	Gm3137
100503021	chr15	59752932	59753664	733	*	8.14	282.088	7.19	146.018	0.517632	-1.93187	-1.93187	7.76e-08	4.62e-07	Distal Intergenic	15	59788417	59794959	6543	2	41295	Gm19510
102465555	chr11	60171908	60172384	477	*	6.09	68.1197	5.14	35.261	0.517632	-1.93187	-1.93187	0.00185	0.0049	Intron (ENSMUST00000064190.12/19377, intron 2 of 5)	11	60200538	60200617	80	2	28233	Mir6921
107065	chr18	35290419	35290884	466	*	6.1	68.5935	5.15	35.5062	0.517632	-1.93187	-1.93187	0.000319	0.00101	Intron (ENSMUST00000236387.1/81500, intron 5 of 7)	18	35209003	35215024	6022	2	-75395	Lrrtm2
108682	chr8	85490096	85490575	480	*	6.7	103.968	5.75	53.8174	0.517632	-1.93187	-1.93187	3.44e-05	0.000132	Promoter (2-3kb)	8	85492576	85527560	34985	1	-2001	Gpt2
14174	chr7	144803772	144804793	1022	*	7.53	184.823	6.58	95.6704	0.517632	-1.93187	-1.93187	1.92e-08	1.24e-07	Distal Intergenic	7	144838083	144844436	6354	1	-33290	Fgf3
213119	chr3	96646495	96647339	845	*	7.96	249	7.01	128.89	0.517632	-1.93187	-1.93187	7.64e-09	5.23e-08	Exon (ENSMUST00000137564.4/213119, exon 5 of 15)	3	96635474	96664519	29046	1	11021	Itga10
67552	chr15	62256543	62258657	2115	*	8.95	494.559	8	256	0.517632	-1.93187	-1.93187	3.63e-12	3.74e-11	Exon (ENSMUST00000182075.7/19296, exon 5 of 5)	15	62218221	62219332	1112	2	-37211	Macroh2a3
69635	chr13	60417439	60418050	612	*	7.85	230.72	6.9	119.428	0.517632	-1.93187	-1.93187	1.32e-09	9.98e-09	Distal Intergenic	13	60601947	60763191	161245	1	-183897	Dapk1
73910	chr10	26776517	26776878	362	*	6.14	70.5219	5.19	36.5044	0.517632	-1.93187	-1.93187	0.000212	0.000693	Intron (ENSMUST00000176060.7/73910, intron 1 of 4)	10	26753421	26918648	165228	1	23096	Arhgap18
76199	chr5	118568959	118569358	400	*	6.89	118.603	5.94	61.3929	0.517632	-1.93187	-1.93187	6.52e-06	2.86e-05	Intron (ENSMUST00000201614.1/76199, intron 1 of 4)	5	118560679	118765438	204760	1	8280	Med13l
102466638	chr3	137716692	137717081	390	*	6.22	74.5429	5.27	38.5859	0.517632	-1.93187	-1.93187	0.000278	0.000887	Distal Intergenic	3	137783535	137783615	81	2	66534	Mir6380
102639979	chr6	134443568	134445192	1625	*	9.28	621.668	8.33	321.795	0.517632	-1.93187	-1.93187	1.85e-18	3.45e-17	Downstream (1-2kb)	6	134308951	134403415	94465	2	-40153	4933406J09Rik
109202	chr5	122978977	122979881	905	*	8.07	268.727	7.12	139.102	0.517632	-1.93187	-1.93187	3.27e-11	3.01e-10	Intron (ENSMUST00000046073.15/30841, intron 4 of 22)	5	122989354	122998345	8992	1	-9473	A930024E05Rik
13823	chr17	69109265	69110121	857	*	8.78	439.586	7.83	227.544	0.517632	-1.93187	-1.93187	0.00116	0.00323	Intron (ENSMUST00000223610.1/13823, intron 1 of 3)	17	69075683	69289989	214307	1	33582	Epb41l3
14030	chr11	5105716	5106015	300	*	6.07	67.1819	5.12	34.7755	0.517632	-1.93187	-1.93187	0.000431	0.00132	3' UTR	11	5069689	5099266	29578	2	-6450	Ewsr1
140703	chr11	5151682	5152323	642	*	6.89	118.603	5.94	61.3929	0.517632	-1.93187	-1.93187	3.59e-06	1.65e-05	Promoter (<=1kb)	11	5106265	5152257	45993	2	0	Emid1
14107	chr8	44996019	44997329	1311	*	9.78	879.171	8.83	455.087	0.517632	-1.93187	-1.93187	1.41e-15	2.06e-14	Intron (ENSMUST00000191428.6/14107, intron 3 of 26)	8	44935447	45052257	116811	1	60572	Fat1
14645	chr1	153936427	153937298	872	*	7.92	242.191	6.97	125.366	0.517632	-1.93187	-1.93187	5.73e-09	3.99e-08	Distal Intergenic	1	153899944	153909723	9780	1	36483	Glul
15466	chr13	54180481	54180885	405	*	6.27	77.1717	5.32	39.9466	0.517632	-1.93187	-1.93187	0.00112	0.00314	Distal Intergenic	13	54192129	54236180	44052	1	-11244	Hrh2
16181	chr2	24319967	24321332	1366	*	9.61	781.445	8.66	404.501	0.517632	-1.93187	-1.93187	3.59e-20	7.64e-19	Distal Intergenic	2	24336853	24351494	14642	1	-15521	Il1rn
16949	chr9	58302375	58304831	2457	*	11.11	2210.26	10.16	1144.1	0.517632	-1.93187	-1.93187	9.41e-22	2.28e-20	Intron (ENSMUST00000061799.9/16949, intron 1 of 6)	9	58287738	58313186	25449	2	8355	Loxl1
18049	chr3	102506834	102508736	1903	*	10.35	1305.15	9.4	675.588	0.517632	-1.93187	-1.93187	3.84e-18	6.99e-17	Intron (ENSMUST00000035952.4/18049, intron 1 of 2)	3	102469919	102521013	51095	1	36915	Ngf
18128	chr2	26547194	26548235	1042	*	8.4	337.794	7.45	174.853	0.517632	-1.93187	-1.93187	1.4e-12	1.51e-11	Distal Intergenic	2	26457903	26516663	58761	2	-30531	Notch1
18477	chr4	116682862	116683630	769	*	7.94	245.572	6.99	127.116	0.517632	-1.93187	-1.93187	1.54e-08	1.01e-07	Promoter (1-2kb)	4	116685544	116700822	15279	1	-1914	Prdx1
192197	chr11	85523366	85524496	1131	*	8.61	390.722	7.66	202.251	0.517632	-1.93187	-1.93187	1.02e-09	7.87e-09	Intron (ENSMUST00000108061.7/192197, intron 16 of 27)	11	85353167	85826058	472892	1	170199	Bcas3
19417	chr9	89892645	89893114	470	*	5.35	40.7859	4.4	21.1121	0.517632	-1.93187	-1.93187	0.00624	0.0145	Distal Intergenic	9	89909908	90026977	117070	1	-16794	Rasgrf1
20272	chr2	66793640	66794310	671	*	7.72	210.839	6.77	109.137	0.517632	-1.93187	-1.93187	4.18e-09	2.96e-08	Distal Intergenic	2	66673425	66784914	111490	2	-8726	Scn7a
20351	chr3	88481489	88481752	264	*	5.64	49.8665	4.69	25.8125	0.517632	-1.93187	-1.93187	0.00197	0.0052	3' UTR	3	88435959	88461182	25224	2	-20307	Sema4a
21425	chr17	47773434	47773951	518	*	6.22	74.5429	5.27	38.5859	0.517632	-1.93187	-1.93187	0.000689	0.00202	Intron (ENSMUST00000086932.9/21425, intron 1 of 8)	17	47737030	47792419	55390	1	36404	Tfeb
223455	chr15	31545026	31545853	828	*	8.29	312.996	7.34	162.017	0.517632	-1.93187	-1.93187	3.15e-11	2.91e-10	Distal Intergenic	15	31455891	31531053	75163	2	-13973	Marchf6
223601	chr15	64000582	64000996	415	*	6.57	95.0095	5.62	49.18	0.517632	-1.93187	-1.93187	0.000353	0.0011	Intron (ENSMUST00000063838.10/223601, intron 1 of 11)	15	63929097	64060478	131382	2	59482	Cyrib
223752	chr15	86110315	86111129	815	*	7.79	221.322	6.84	114.563	0.517632	-1.93187	-1.93187	5.52e-09	3.85e-08	Intron (ENSMUST00000088931.9/223752, intron 3 of 18)	15	86057695	86137634	79940	1	52620	Gramd4
224938	chr17	64108616	64109302	687	*	7.72	210.839	6.77	109.137	0.517632	-1.93187	-1.93187	7.98e-08	4.75e-07	Intron (ENSMUST00000233190.1/14158, intron 15 of 17)	17	64281005	64331916	50912	2	222614	Pja2
226016	chr19	21658654	21659752	1099	*	7.5	181.019	6.55	93.7015	0.517632	-1.93187	-1.93187	3.59e-08	2.24e-07	Intron (ENSMUST00000235332.1/226016, intron 1 of 3)	19	21653185	21685637	32453	1	5469	Abhd17b
234366	chr8	69953900	69954861	962	*	7.59	192.672	6.64	99.7331	0.517632	-1.93187	-1.93187	7.11e-08	4.26e-07	Intron (ENSMUST00000177851.8/234366, intron 1 of 11)	8	69907076	69996384	89309	2	41523	Gatad2a
237504	chr10	102618783	102619091	309	*	6.07	67.1819	5.12	34.7755	0.517632	-1.93187	-1.93187	0.000488	0.00148	Distal Intergenic	10	102512222	102549736	37515	1	106561	Rassf9
241289	chr2	28387318	28387995	678	*	7.5	181.019	6.55	93.7015	0.517632	-1.93187	-1.93187	2.55e-08	1.63e-07	Distal Intergenic	2	28446800	28455508	8709	1	-58805	Ppp1r26
242687	chr4	133070400	133071367	968	*	8.4	337.794	7.45	174.853	0.517632	-1.93187	-1.93187	1.49e-09	1.12e-08	Intron (ENSMUST00000105915.7/230793, intron 6 of 6)	4	133130505	133199756	69252	1	-59138	Wasf2
244654	chr8	110695488	110695815	328	*	5.64	49.8665	4.69	25.8125	0.517632	-1.93187	-1.93187	0.00266	0.00679	Intron (ENSMUST00000213003.1/234729, intron 14 of 18)	8	110721476	110741400	19925	1	-25661	Mtss2
269424	chr3	41602436	41603917	1482	*	8.79	442.643	7.84	229.126	0.517632	-1.93187	-1.93187	1.36e-13	1.63e-12	Exon (ENSMUST00000192300.1/269424, exon 1 of 2)	3	41555731	41616864	61134	1	46705	Jade1
319387	chr5	80683155	80684552	1398	*	10.35	1305.15	9.4	675.588	0.517632	-1.93187	-1.93187	0.000333	0.00105	Distal Intergenic	5	81020138	81825133	804996	1	-335586	Adgrl3
327826	chr10	117105800	117107117	1318	*	8.66	404.501	7.71	209.383	0.517632	-1.93187	-1.93187	2.09e-13	2.47e-12	Intron (ENSMUST00000020381.4/327826, intron 1 of 9)	10	117069427	117148534	79108	2	41417	Frs2
380912	chr14	65356447	65356799	353	*	6.07	67.1819	5.12	34.7755	0.517632	-1.93187	-1.93187	0.000685	0.00201	Promoter (1-2kb)	14	65358389	65398930	40542	1	-1590	Zfp395
382985	chr15	37898688	37899238	551	*	8.11	276.282	7.16	143.013	0.517632	-1.93187	-1.93187	6.16e-08	3.72e-07	Exon (ENSMUST00000226812.1/ENSMUST00000226812.1, exon 2 of 6)	15	37923952	37961318	37367	2	62080	Rrm2b
545562	chr3	112973357	112973966	610	*	7.59	192.672	6.64	99.7331	0.517632	-1.93187	-1.93187	3.24e-07	1.76e-06	Distal Intergenic	3	113147656	113156727	9072	2	182761	Amy2b
56811	chr3	132100828	132101168	341	*	6.22	74.5429	5.27	38.5859	0.517632	-1.93187	-1.93187	0.000116	0.000401	Intron (ENSMUST00000029665.6/56811, intron 1 of 3)	3	132085292	132180304	95013	1	15536	Dkk2
58220	chr2	168080292	168081563	1272	*	10.44	1389.16	9.49	719.076	0.517632	-1.93187	-1.93187	2e-17	3.42e-16	Promoter (<=1kb)	2	168081004	168101203	20200	1	0	Pard6b
625243	chr7	73039628	73040729	1102	*	6.57	95.0095	5.62	49.18	0.517632	-1.93187	-1.93187	4.37e-05	0.000164	Distal Intergenic	7	73097749	73102068	4320	2	61339	Gm6567
64009	chr10	5139265	5140335	1071	*	9.16	572.051	8.21	296.112	0.517632	-1.93187	-1.93187	7.28e-11	6.44e-10	Intron (ENSMUST00000215295.1/64009, intron 106 of 145)	10	5020917	5551482	530566	2	411147	Syne1
666048	chr4	114409504	114410051	548	*	6.72	105.42	5.77	54.5686	0.517632	-1.93187	-1.93187	9.77e-05	0.000343	Promoter (2-3kb)	4	114406724	114615098	208375	1	2780	Trabd2b
675921	chr16	32671970	32673456	1487	*	10.26	1226.22	9.31	634.73	0.517632	-1.93187	-1.93187	3.25e-16	5e-15	5' UTR	16	32665223	32668197	2975	2	-3773	Tnk2os
68975	chr2	29324219	29325319	1101	*	8.25	304.437	7.3	157.586	0.517632	-1.93187	-1.93187	1.9e-10	1.6e-09	Distal Intergenic	2	29346819	29524793	177975	1	-21500	Med27
69050	chr17	28290101	28291126	1026	*	7.92	242.191	6.97	125.366	0.517632	-1.93187	-1.93187	9.48e-09	6.41e-08	Intron (ENSMUST00000002320.15/19015, intron 3 of 7)	17	28271708	28273163	1456	1	18393	1810013A23Rik
72318	chr15	78655724	78656122	399	*	5.14	35.261	4.19	18.2522	0.517632	-1.93187	-1.93187	0.0128	0.0274	Distal Intergenic	15	78597047	78622019	24973	1	58677	Cyth4
723841	chr8	105311543	105312203	661	*	6.18	72.5046	5.23	37.5307	0.517632	-1.93187	-1.93187	0.00122	0.00338	Downstream (<1kb)	8	105308364	105308460	97	2	-3083	Mir328
723952	chr16	77782962	77783243	282	*	6.09	68.1197	5.14	35.261	0.517632	-1.93187	-1.93187	0.000227	0.000738	Distal Intergenic	16	77646273	77649426	3154	1	136689	Mir125b-2
735265	chr5	98549715	98550111	397	*	5.96	62.2499	5.01	32.2226	0.517632	-1.93187	-1.93187	0.00225	0.00584	Intron (ENSMUST00000080333.7/75784, intron 3 of 5)	5	98475556	98475664	109	2	-74051	Mir703
81500	chr18	35456173	35457798	1626	*	9.78	879.171	8.83	455.087	0.517632	-1.93187	-1.93187	1.7e-17	2.93e-16	Intron (ENSMUST00000237896.1/81500, intron 1 of 8)	18	35266396	35499780	233385	2	41982	Sil1
96935	chr1	182763632	182765020	1389	*	8.37	330.842	7.42	171.255	0.517632	-1.93187	-1.93187	1.02e-12	1.12e-11	Promoter (<=1kb)	1	182763860	182896591	132732	1	0	Susd4
98403	chr1	33805566	33806165	600	*	8.03	261.379	7.08	135.298	0.517632	-1.93187	-1.93187	8.4e-10	6.54e-09	Intron (ENSMUST00000139143.7/98403, intron 2 of 12)	1	33761545	33814595	53051	2	8430	Zfp451
102633578	chr15	80462173	80462813	641	*	6.22	74.5429	5.27	38.5859	0.517632	-1.93187	-1.93187	0.00019	0.000627	Intron (ENSMUST00000096347.3/383075, intron 5 of 5)	15	80431571	80438603	7033	2	-23570	Gm31369
11650	chr1	87051248	87052555	1308	*	8.25	304.437	7.3	157.586	0.517632	-1.93187	-1.93187	1.08e-10	9.32e-10	Intron (ENSMUST00000185304.1/ENSMUST00000185304.1, intron 2 of 3)	1	87086694	87089928	3235	2	37373	Alppl2
11974	chr17	26614174	26615155	982	*	6.93	121.938	5.98	63.1189	0.517632	-1.93187	-1.93187	3.45e-05	0.000132	5' UTR	17	26663231	26699647	36417	1	-48076	Atp6v0e
207839	chr15	100723453	100724792	1340	*	7.11	138.141	6.16	71.5064	0.517632	-1.93187	-1.93187	2.6e-06	1.22e-05	Intron (ENSMUST00000159715.7/207839, intron 1 of 11)	15	100691813	100729376	37564	2	4584	Galnt6
209268	chrX	49797389	49798097	709	*	7.92	242.191	6.97	125.366	0.517632	-1.93187	-1.93187	1.38e-09	1.04e-08	Promoter (<=1kb)	20	49782536	49797749	15214	2	0	Igsf1
223433	chr15	27691173	27691516	344	*	6.07	67.1819	5.12	34.7755	0.517632	-1.93187	-1.93187	0.000462	0.00141	Distal Intergenic	15	27655069	27681579	26511	2	-9594	Otulinl
223649	chr15	76097253	76097779	527	*	6.18	72.5046	5.23	37.5307	0.517632	-1.93187	-1.93187	0.000328	0.00103	Exon (ENSMUST00000229255.1/ENSMUST00000229255.1, exon 2 of 2)	15	76085518	76091627	6110	2	-5626	Nrbp2
23849	chr13	6089428	6090117	690	*	8.09	272.479	7.14	141.044	0.517632	-1.93187	-1.93187	2.15e-06	1.02e-05	Distal Intergenic	13	5861482	5870394	8913	1	227946	Klf6
268970	chr17	67988773	67989506	734	*	9.43	689.784	8.48	357.054	0.517632	-1.93187	-1.93187	4.72e-11	4.27e-10	Intron (ENSMUST00000024840.11/268970, intron 1 of 17)	17	67842713	68004120	161408	2	14614	Arhgap28
103711	chr11	96954883	96955054	172	*	5.27	38.5859	4.32	19.9733	0.517632	-1.93187	-1.93187	0.00457	0.011	Intron (ENSMUST00000135825.8/319371, intron 3 of 5)	11	96937825	96943986	6162	2	-10897	Pnpo
108138	chr13	90340285	90341410	1126	*	9.66	809.002	8.71	418.766	0.517632	-1.93187	-1.93187	3.39e-18	6.2e-17	Distal Intergenic	13	89774027	90089608	315582	2	-250677	Xrcc4
12000	chrX	73879233	73879656	424	*	5.94	61.3929	4.99	31.779	0.517632	-1.93187	-1.93187	0.00035	0.00109	Intron (ENSMUST00000102871.9/16728, intron 1 of 28)	20	73892102	73895502	3401	1	-12446	Avpr2
171286	chr16	33577731	33578362	632	*	6.81	112.206	5.86	58.0812	0.517632	-1.93187	-1.93187	1.78e-05	7.2e-05	Intron (ENSMUST00000121925.7/171286, intron 5 of 13)	16	33517328	33664135	146808	1	60403	Slc12a8
17308	chr11	49232212	49234023	1812	*	10.41	1360.57	9.46	704.277	0.517632	-1.93187	-1.93187	1.21e-19	2.47e-18	Distal Intergenic	11	49244191	49263030	18840	1	-10168	Mgat1
19707	chr10	18067683	18068433	751	*	6.33	80.4489	5.38	41.6429	0.517632	-1.93187	-1.93187	0.000124	0.000427	Intron (ENSMUST00000154718.7/19707, intron 1 of 16)	10	18055861	18125155	69295	1	11822	Reps1
22335	chr8	22549935	22550499	565	*	7.56	188.706	6.61	97.6806	0.517632	-1.93187	-1.93187	0.00935	0.0207	Intron (ENSMUST00000067786.8/20516, intron 5 of 10)	8	22577075	22593813	16739	2	43314	Vdac3
226144	chr19	44060017	44060801	785	*	9.17	576.03	8.22	298.172	0.517632	-1.93187	-1.93187	3.2e-13	3.7e-12	Intron (ENSMUST00000170801.7/226144, intron 4 of 10)	19	44034944	44069785	34842	2	8984	Erlin1
230971	chr4	154224223	154224521	299	*	4.89	29.6508	3.94	15.3482	0.517632	-1.93187	-1.93187	0.0199	0.0401	Exon (ENSMUST00000030897.14/230971, exon 4 of 37)	4	154170730	154275713	104984	1	53493	Megf6
319487	chr16	24900202	24900875	674	*	8.04	263.197	7.09	136.239	0.517632	-1.93187	-1.93187	4.24e-09	3e-08	Intron (ENSMUST00000038053.13/210126, intron 10 of 12)	16	25059639	25069058	9420	1	-158764	A230028O05Rik
56274	chr15	35146922	35147316	395	*	7.1	137.187	6.15	71.0124	0.517632	-1.93187	-1.93187	8.39e-05	0.000299	Intron (ENSMUST00000018476.13/56274, intron 1 of 10)	15	34875496	35178921	303426	2	31605	Stk3
67509	chr14	20147728	20148394	667	*	7.37	165.421	6.42	85.6274	0.517632	-1.93187	-1.93187	2.5e-07	1.38e-06	Intron (ENSMUST00000024011.9/16529, intron 1 of 4)	14	20075636	20138534	62899	2	-9194	Saysd1
67687	chr8	79221651	79222862	1212	*	9.6	776.047	8.65	401.707	0.517632	-1.93187	-1.93187	2.54e-13	2.97e-12	Intron (ENSMUST00000034109.5/67687, intron 2 of 5)	8	79210431	79248570	38140	2	25708	1700011L22Rik
81799	chr15	10896003	10896612	610	*	6.43	86.2229	5.48	44.6318	0.517632	-1.93187	-1.93187	0.00024	0.000776	Distal Intergenic	15	10952332	10980150	27819	1	-55720	C1qtnf3
100502819	chr9	72397743	72398251	509	*	6.87	116.97	5.92	60.5477	0.517632	-1.93187	-1.93187	5.38e-06	2.39e-05	Intron (ENSMUST00000184671.1/ENSMUST00000184671.1, intron 1 of 2)	9	72361735	72409945	48211	2	11694	BC065403
100503859	chr3	4762977	4763569	593	*	6.81	112.206	5.86	58.0812	0.517632	-1.93187	-1.93187	2.13e-05	8.52e-05	Distal Intergenic	3	4798708	4814911	16204	1	-35139	1110015O18Rik
102465775	chr12	11317628	11318177	550	*	8.52	367.093	7.57	190.019	0.517632	-1.93187	-1.93187	9.53e-11	8.31e-10	3' UTR	12	11299887	11299944	58	1	17741	Mir7675
102466629	chr1	82202675	82203012	338	*	5.39	41.9326	4.44	21.7057	0.517632	-1.93187	-1.93187	0.0034	0.00844	Distal Intergenic	1	82131916	82132019	104	1	70759	Mir6344
107351	chr19	25272366	25273080	715	*	6.44	86.8227	5.49	44.9422	0.517632	-1.93187	-1.93187	0.00017	0.000567	Intron (ENSMUST00000049400.14/107351, intron 1 of 13)	19	25236975	25434496	197522	1	35391	Kank1
108655	chr6	99481594	99482085	492	*	6.74	106.891	5.79	55.3304	0.517632	-1.93187	-1.93187	0.000234	0.000758	Intron (ENSMUST00000176565.7/108655, intron 1 of 19)	6	98925338	99632376	707039	2	150291	Foxp1
110379	chr6	113786930	113788524	1595	*	8.53	369.646	7.58	191.341	0.517632	-1.93187	-1.93187	6.62e-13	7.4e-12	Intron (ENSMUST00000101045.9/11941, intron 11 of 21)	6	113728062	113740743	12682	2	-46187	Sec13
11855	chr12	52493213	52494182	970	*	8.53	369.646	7.58	191.341	0.517632	-1.93187	-1.93187	1e-12	1.1e-11	Distal Intergenic	12	52503972	52571975	68004	1	-9790	Arhgap5
11864	chr7	84329115	84330145	1031	*	6.87	116.97	5.92	60.5477	0.517632	-1.93187	-1.93187	4.46e-06	2.01e-05	Intron (ENSMUST00000085077.4/11864, intron 5 of 18)	7	84246278	84410176	163899	2	80031	Arnt2
12825	chr1	45269340	45269908	569	*	9.62	786.88	8.67	407.315	0.517632	-1.93187	-1.93187	7.44e-12	7.39e-11	Distal Intergenic	1	45311538	45349706	38169	1	-41630	Col3a1
13819	chr17	86749364	86749893	530	*	6.9	119.428	5.95	61.8199	0.517632	-1.93187	-1.93187	6.05e-06	2.67e-05	Distal Intergenic	17	86753700	86833410	79711	1	-3807	Epas1
14219	chr10	24454686	24455435	750	*	9.68	820.296	8.73	424.612	0.517632	-1.93187	-1.93187	6.63e-16	9.95e-15	Distal Intergenic	10	24595442	24598683	3242	1	-140007	Ccn2
16206	chr6	94678694	94679520	827	*	8.45	349.706	7.5	181.019	0.517632	-1.93187	-1.93187	1.13e-12	1.23e-11	Exon (ENSMUST00000124165.1/16206, exon 1 of 5)	6	94604529	94700158	95630	2	20638	Lrig1
16777	chr12	31236770	31237693	924	*	7.66	202.251	6.71	104.691	0.517632	-1.93187	-1.93187	5.65e-08	3.43e-07	Distal Intergenic	12	31265234	31329644	64411	1	-27541	Lamb1
16974	chr6	134520822	134521348	527	*	7.09	136.239	6.14	70.5219	0.517632	-1.93187	-1.93187	2.86e-06	1.33e-05	Intron (ENSMUST00000032322.14/16974, intron 2 of 22)	6	134446476	134566965	120490	2	45617	Lrp6
17155	chr10	54561189	54561736	548	*	6.6	97.0059	5.65	50.2134	0.517632	-1.93187	-1.93187	3.81e-05	0.000145	Distal Intergenic	10	53904785	54076609	171825	2	-484580	Man1a
17880	chr16	14239642	14240045	404	*	6.43	86.2229	5.48	44.6318	0.517632	-1.93187	-1.93187	7.37e-05	0.000265	Intron (ENSMUST00000090287.4/17880, intron 8 of 40)	16	14194535	14291372	96838	2	51327	Myh11
18049	chr3	102521246	102522230	985	*	6.92	121.095	5.97	62.6829	0.517632	-1.93187	-1.93187	4.49e-06	2.03e-05	Distal Intergenic	3	102469919	102521013	51095	1	51327	Ngf
18103	chr11	93952041	93952976	936	*	8.59	385.343	7.64	199.466	0.517632	-1.93187	-1.93187	3.32e-14	4.24e-13	Exon (ENSMUST00000021217.10/18103, exon 3 of 5)	11	93949814	93968293	18480	2	15317	Nme2
18125	chr5	117888147	117888424	278	*	5.77	54.5686	4.82	28.2465	0.517632	-1.93187	-1.93187	0.00907	0.0202	Intron (ENSMUST00000142742.8/18125, intron 3 of 28)	5	117841850	117958840	116991	1	46297	Nos1
18131	chr17	32164014	32164965	952	*	7.26	153.277	6.31	79.3413	0.517632	-1.93187	-1.93187	7.36e-07	3.78e-06	Promoter (1-2kb)	17	32120820	32166852	46033	2	1887	Notch3
18602	chr4	140770382	140771006	625	*	6.79	110.661	5.84	57.2816	0.517632	-1.93187	-1.93187	9.84e-05	0.000346	Intron (ENSMUST00000026381.6/18602, intron 1 of 15)	4	140745865	140774236	28372	2	3230	Padi4
19051	chr6	56063754	56064106	353	*	4.89	29.6508	3.94	15.3482	0.517632	-1.93187	-1.93187	0.023	0.0455	Distal Intergenic	6	56017497	56032689	15193	1	46257	Ppp1r17
208898	chr9	73683586	73684082	497	*	7.26	153.277	6.31	79.3413	0.517632	-1.93187	-1.93187	4.27e-05	0.000161	Intron (ENSMUST00000184666.7/208898, intron 13 of 32)	9	73479422	73968966	489545	2	284884	Unc13c
212377	chr4	24569104	24569496	393	*	7.03	130.69	6.08	67.6492	0.517632	-1.93187	-1.93187	9.6e-06	4.08e-05	Intron (ENSMUST00000173079.7/212377, intron 13 of 16)	4	24496451	24602950	106500	1	72653	Mms22l
212398	chr19	41869887	41870238	352	*	6.2	73.5167	5.25	38.0546	0.517632	-1.93187	-1.93187	0.000118	0.000408	Intron (ENSMUST00000038677.4/107094, intron 29 of 33)	19	41845972	41848132	2161	2	-21755	Frat2
212541	chr6	115931157	115931554	398	*	6.96	124.5	6.01	64.4452	0.517632	-1.93187	-1.93187	8.38e-06	3.6e-05	Promoter (<=1kb)	6	115931748	115940036	8289	1	-194	Rho
212986	chr5	74474941	74475447	507	*	6.31	79.3413	5.36	41.0696	0.517632	-1.93187	-1.93187	7.58e-05	0.000272	Intron (ENSMUST00000072857.12/212986, intron 3 of 8)	5	74204816	74531759	326944	2	56312	Scfd2
22247	chr16	33945946	33946479	534	*	7.05	132.514	6.1	68.5935	0.517632	-1.93187	-1.93187	2.26e-06	1.07e-05	Intron (ENSMUST00000115028.10/16419, intron 12 of 14)	16	33954782	33967038	12257	2	20559	Umps
223701	chr15	81181307	81182080	774	*	7.07	134.364	6.12	69.551	0.517632	-1.93187	-1.93187	3.17e-05	0.000123	Intron (ENSMUST00000134469.8/223701, intron 1 of 14)	15	81012281	81190757	178477	2	8677	Mrtfa
22413	chr6	17978195	17979737	1543	*	11.19	2336.28	10.24	1209.34	0.517632	-1.93187	-1.93187	4.67e-05	0.000175	Distal Intergenic	6	17988940	18030585	41646	2	50848	Wnt2
226101	chr19	37992726	37993351	626	*	7.6	194.012	6.65	100.427	0.517632	-1.93187	-1.93187	1.68e-08	1.1e-07	Intron (ENSMUST00000172095.2/226101, intron 5 of 52)	19	37899036	38043577	144542	2	50226	Myof
22751	chr8	106437670	106438273	604	*	7.46	176.069	6.51	91.1392	0.517632	-1.93187	-1.93187	8.18e-08	4.85e-07	Distal Intergenic	8	106415327	106426598	11272	1	22343	Zfp90
229474	chr3	84437715	84439434	1720	*	10.12	1112.82	9.17	576.03	0.517632	-1.93187	-1.93187	5.26e-19	1.02e-17	Downstream (2-3kb)	3	84442198	84480429	38232	2	40995	Fhdc1
234356	chr8	68643998	68645342	1345	*	8.36	328.557	7.41	170.072	0.517632	-1.93187	-1.93187	8.52e-12	8.41e-11	Intron (ENSMUST00000078350.12/234356, intron 2 of 9)	8	68356781	68735146	378366	2	89804	Csgalnact1
268595	chr12	105432815	105433168	354	*	7.02	129.787	6.07	67.1819	0.517632	-1.93187	-1.93187	2.97e-06	1.38e-05	Distal Intergenic	12	105453856	105493095	39240	1	-20688	D430019H16Rik
320072	chr3	143303377	143303945	569	*	6.56	94.3532	5.61	48.8403	0.517632	-1.93187	-1.93187	5.64e-05	0.000208	Distal Intergenic	3	143243055	143259884	16830	1	60322	A830019L24Rik
329584	chr2	181415667	181416379	713	*	7.56	188.706	6.61	97.6806	0.517632	-1.93187	-1.93187	2.16e-08	1.4e-07	Intron (ENSMUST00000029106.12/72147, intron 2 of 4)	2	181384250	181387586	3337	1	31417	Slc2a4rg-ps
329941	chr4	126296710	126297204	495	*	6.6	97.0059	5.65	50.2134	0.517632	-1.93187	-1.93187	1.78e-05	7.22e-05	Intron (ENSMUST00000070132.6/329941, intron 2 of 3)	4	126286793	126314330	27538	1	9917	Col8a2
330463	chr7	6372561	6373593	1033	*	9.09	544.958	8.14	282.088	0.517632	-1.93187	-1.93187	3.69e-13	4.24e-12	Exon (ENSMUST00000207347.1/330463, exon 3 of 5)	7	6363280	6382605	19326	1	9281	Zfp78
330956	chr9	60912163	60912730	568	*	7.56	188.706	6.61	97.6806	0.517632	-1.93187	-1.93187	5.25e-07	2.76e-06	Distal Intergenic	9	61017069	61019797	2729	1	-104339	Gm5122
338365	chr10	83296629	83297448	820	*	7.37	165.421	6.42	85.6274	0.517632	-1.93187	-1.93187	1.34e-07	7.69e-07	Exon (ENSMUST00000039956.5/338365, exon 6 of 11)	10	83230848	83337882	107035	2	40434	Slc41a2
396184	chr19	7099140	7100192	1053	*	6.83	113.772	5.88	58.892	0.517632	-1.93187	-1.93187	0.0248	0.0485	Intron (ENSMUST00000040261.6/107227, intron 3 of 10)	19	7092001	7105729	13729	2	5537	Flrt1
53324	chr5	144639443	144640159	717	*	8.85	461.44	7.9	238.856	0.517632	-1.93187	-1.93187	6.38e-12	6.39e-11	Distal Intergenic	5	144545902	144557478	11577	1	93541	Nptx2
546096	chr8	104121282	104122432	1151	*	9.85	922.88	8.9	477.713	0.517632	-1.93187	-1.93187	3.77e-19	7.42e-18	Intron (ENSMUST00000034339.9/12562, intron 2 of 11)	8	104088916	104105873	16958	2	-15409	Gm29682
57764	chr10	93647946	93649036	1091	*	8.02	259.574	7.07	134.364	0.517632	-1.93187	-1.93187	4.17e-11	3.79e-10	Intron (ENSMUST00000020204.4/57764, intron 2 of 9)	10	93640681	93747207	106527	1	7265	Ntn4
58994	chr8	106316888	106317720	833	*	7.46	176.069	6.51	91.1392	0.517632	-1.93187	-1.93187	7.21e-08	4.31e-07	Intron (ENSMUST00000067512.7/58994, intron 1 of 8)	8	106252548	106337988	85441	2	20268	Smpd3
59027	chr12	32835257	32835740	484	*	6.59	96.3358	5.64	49.8665	0.517632	-1.93187	-1.93187	2.95e-05	0.000115	Intron (ENSMUST00000220200.1/59027, intron 4 of 5)	12	32819545	32853349	33805	1	15712	Nampt
625347	chr6	12358752	12359148	397	*	6.44	86.8227	5.49	44.9422	0.517632	-1.93187	-1.93187	3.87e-05	0.000147	Intron (ENSMUST00000172356.7/330267, intron 13 of 27)	6	12099518	12109583	10066	2	-249169	Gm6578
66120	chr15	98733995	98734855	861	*	7.83	227.544	6.88	117.784	0.517632	-1.93187	-1.93187	2.53e-09	1.85e-08	Downstream (1-2kb)	15	98724366	98728198	3833	2	-5797	Fkbp11
664837	chr5	26265034	26265368	335	*	5.02	32.4467	4.07	16.7955	0.517632	-1.93187	-1.93187	0.0178	0.0364	Distal Intergenic	5	26257691	26264308	6618	1	7343	Gm7361
66528	chr11	115904830	115905844	1015	*	7.42	171.255	6.47	88.647	0.517632	-1.93187	-1.93187	5.78e-07	3.02e-06	5' UTR	11	115899966	115906269	6304	1	4864	Smim5
66656	chr15	75904200	75905953	1754	*	8.31	317.365	7.36	164.279	0.517632	-1.93187	-1.93187	6.44e-11	5.74e-10	5' UTR	15	75894205	75909556	15352	2	3603	Eef1d
66832	chr17	7985497	7986248	752	*	8.86	464.65	7.91	240.518	0.517632	-1.93187	-1.93187	6.79e-12	6.76e-11	Intron (ENSMUST00000231840.1/381059, intron 3 of 3)	17	7945614	7979824	34211	1	39883	Rsph3a
67267	chr17	27119941	27121585	1645	*	8.45	349.706	7.5	181.019	0.517632	-1.93187	-1.93187	1.18e-12	1.28e-11	3' UTR	17	27122663	27133916	11254	2	12331	Uqcc2
67932	chr14	59005356	59005735	380	*	6.92	121.095	5.97	62.6829	0.517632	-1.93187	-1.93187	2e-06	9.56e-06	Distal Intergenic	14	59133040	59142893	9854	2	137158	1700129C05Rik
68897	chr1	183159184	183159493	310	*	6.94	122.786	5.99	63.5579	0.517632	-1.93187	-1.93187	0.000159	0.000535	Intron (ENSMUST00000003035.11/68897, intron 3 of 9)	1	183086266	183221522	135257	2	62029	Disp1
69926	chr11	118071657	118072400	744	*	6.6	97.0059	5.65	50.2134	0.517632	-1.93187	-1.93187	1.99e-05	8.01e-05	Intron (ENSMUST00000084803.11/69926, intron 48 of 80)	11	118021723	118130634	108912	2	58234	Dnah17
70122	chr4	87804649	87804977	329	*	6.74	106.891	5.79	55.3304	0.517632	-1.93187	-1.93187	1.84e-05	7.43e-05	Intron (ENSMUST00000078090.11/70122, intron 5 of 10)	4	87769925	88033364	263440	2	228387	Mllt3
72325	chr8	123284308	123285137	830	*	6.76	108.383	5.81	56.1028	0.517632	-1.93187	-1.93187	0.000107	0.000372	Intron (ENSMUST00000127664.1/108148, intron 1 of 15)	8	123242356	123254348	11993	2	-29960	Vps9d1
73590	chr1	184357500	184358226	727	*	6.79	110.661	5.84	57.2816	0.517632	-1.93187	-1.93187	1.84e-05	7.44e-05	Distal Intergenic	1	184527841	184557691	29851	2	199465	1700112H15Rik
74041	chr7	92811668	92812065	398	*	7.26	153.277	6.31	79.3413	0.517632	-1.93187	-1.93187	2e-06	9.58e-06	Intron (ENSMUST00000032879.14/75985, intron 1 of 4)	7	92857525	92874247	16723	2	62182	Ddias
75862	chr14	25196547	25197302	756	*	6.64	99.7331	5.69	51.6251	0.517632	-1.93187	-1.93187	0.000266	0.000852	Distal Intergenic	14	25139795	25143241	3447	2	-53306	4930572O13Rik
76478	chr8	71316471	71317036	566	*	7.02	129.787	6.07	67.1819	0.517632	-1.93187	-1.93187	2.19e-06	1.04e-05	Intron (ENSMUST00000212935.1/17925, intron 3 of 39)	8	71248561	71272934	24374	2	-43537	Haus8
76854	chr5	139418553	139419421	869	*	7.1	137.187	6.15	71.0124	0.517632	-1.93187	-1.93187	5.92e-06	2.61e-05	Intron (ENSMUST00000066052.11/73212, intron 2 of 4)	5	139423151	139427800	4650	1	-3730	Gper1
77596	chr17	43270177	43270420	244	*	5.27	38.5859	4.32	19.9733	0.517632	-1.93187	-1.93187	0.0105	0.0228	Promoter (<=1kb)	17	43270329	43324737	54409	1	0	Adgrf1
98386	chr1	181758752	181759116	365	*	6.2	73.5167	5.25	38.0546	0.517632	-1.93187	-1.93187	0.000125	0.000431	Intron (ENSMUST00000208001.1/ENSMUST00000208001.1, intron 64 of 83)	1	181815335	181843046	27712	2	83930	Lbr
98402	chr1	89119876	89120752	877	*	7.99	254.232	7.04	131.599	0.517632	-1.93187	-1.93187	1.5e-08	9.86e-08	Intron (ENSMUST00000066279.10/98402, intron 2 of 5)	1	89070415	89155068	84654	1	49461	Sh3bp4
102465220	chr19	53019313	53020757	1445	*	9.36	657.114	8.41	340.144	0.517632	-1.93187	-1.93187	1.8e-16	2.83e-15	Exon (ENSMUST00000182877.7/170750, exon 1 of 19)	19	53010656	53010756	101	2	-8557	Mir6407
102466207	chr10	80276013	80276732	720	*	8.23	300.246	7.28	155.417	0.517632	-1.93187	-1.93187	1.94e-09	1.44e-08	Promoter (1-2kb)	10	80278164	80278232	69	1	-1432	Mir6911
102632730	chr16	76529571	76529983	413	*	7.4	168.897	6.45	87.4266	0.517632	-1.93187	-1.93187	2.96e-06	1.37e-05	Distal Intergenic	16	76548795	76551224	2430	1	-18812	Gm30726
116838	chr15	39217047	39217779	733	*	7.6	194.012	6.65	100.427	0.517632	-1.93187	-1.93187	1.05e-07	6.11e-07	Intron (ENSMUST00000228460.1/116838, intron 1 of 1)	15	39198261	39684372	486112	1	18786	Rims2
13557	chr13	29922462	29922785	324	*	5.77	54.5686	4.82	28.2465	0.517632	-1.93187	-1.93187	0.00187	0.00495	Intron (ENSMUST00000221536.1/13557, intron 1 of 6)	13	29906575	29986063	79489	2	63278	E2f3
19179	chr12	100099930	100100918	989	*	7.35	163.144	6.4	84.4485	0.517632	-1.93187	-1.93187	2.55e-07	1.4e-06	Distal Intergenic	12	100110154	100123405	13252	1	-9236	Psmc1
20271	chr9	119561294	119562066	773	*	6.77	109.137	5.82	56.493	0.517632	-1.93187	-1.93187	1.49e-05	6.13e-05	Intron (ENSMUST00000065196.12/20271, intron 1 of 26)	9	119483408	119579016	95609	2	16950	Scn5a
244595	chr8	93037468	93037677	210	*	5.83	56.8859	4.88	29.446	0.517632	-1.93187	-1.93187	0.000804	0.00232	Intron (ENSMUST00000210764.1/ENSMUST00000210764.1, intron 2 of 2)	8	93020214	93048192	27979	2	10515	Ces1a
381524	chr4	53315334	53316275	942	*	7.66	202.251	6.71	104.691	0.517632	-1.93187	-1.93187	1.54e-07	8.77e-07	Distal Intergenic	4	53261356	53270232	8877	2	-45102	Mexis
57339	chr1	16957819	16959149	1331	*	9.12	556.408	8.17	288.015	0.517632	-1.93187	-1.93187	1.19e-13	1.44e-12	Intron (ENSMUST00000186604.1/ENSMUST00000186604.1, intron 1 of 2)	1	16964560	17097889	133330	2	138740	Jph1
57753	chr19	38744293	38745213	921	*	7.93	243.875	6.98	126.238	0.517632	-1.93187	-1.93187	5.15e-10	4.11e-09	Intron (ENSMUST00000182481.7/74055, intron 19 of 32)	19	38788128	38819237	31110	2	74024	Noc3l
58251	chr11	118331463	118332718	1256	*	7.37	165.421	6.42	85.6274	0.517632	-1.93187	-1.93187	6.86e-06	2.99e-05	3' UTR	11	118332360	118342500	10141	2	9782	Cep295nl
63913	chr1	151550267	151552225	1959	*	9.62	786.88	8.67	407.315	0.517632	-1.93187	-1.93187	9.8e-13	1.08e-11	Exon (ENSMUST00000191460.1/ENSMUST00000191460.1, exon 1 of 3)	1	151571186	151721939	150754	1	-18961	Niban1
71071	chr13	15660382	15660960	579	*	6.76	108.383	5.81	56.1028	0.517632	-1.93187	-1.93187	2.15e-05	8.6e-05	Exon (ENSMUST00000130065.7/14634, exon 9 of 12)	13	15781664	15802630	20967	2	141670	4933412O06Rik
105445	chr14	121729427	121729768	342	*	5.8	55.7152	4.85	28.84	0.517632	-1.93187	-1.93187	0.000743	0.00216	Intron (ENSMUST00000212376.2/105445, intron 1 of 54)	14	121542046	121797837	255792	2	68069	Dock9
269023	chr18	54930088	54930296	209	*	5.47	44.3235	4.52	22.9433	0.517632	-1.93187	-1.93187	0.00413	0.01	Intron (ENSMUST00000064763.6/269023, intron 3 of 9)	18	54888048	54992555	104508	2	62259	Zfp608
384059	chr4	128628286	128628460	175	*	5.51	45.5696	4.56	23.5883	0.517632	-1.93187	-1.93187	0.0025	0.00642	Distal Intergenic	4	128615443	128618619	3177	2	-9667	Tlr12
100041273	chr15	73800788	73801010	223	*	5.21	37.014	4.26	19.1597	0.517632	-1.93187	-1.93187	0.0169	0.0349	Intron (ENSMUST00000238402.1/268816, intron 4 of 29)	15	73809507	73809896	390	2	8886	Ndufb4c
102465209	chr15	87671806	87672343	538	*	5.26	38.3193	4.31	19.8353	0.517632	-1.93187	-1.93187	0.0168	0.0346	Intron (ENSMUST00000230414.1/106014, intron 1 of 3)	15	87795850	87795943	94	2	123600	Mir6393
102465555	chr11	60193595	60193881	287	*	5.36	41.0696	4.41	21.259	0.517632	-1.93187	-1.93187	0.00823	0.0185	Intron (ENSMUST00000064190.12/19377, intron 3 of 5)	11	60200538	60200617	80	2	6736	Mir6921
102466254	chr1	106562985	106563291	307	*	5.26	38.3193	4.31	19.8353	0.517632	-1.93187	-1.93187	0.0119	0.0255	Intron (ENSMUST00000149909.1/ENSMUST00000149909.1, intron 2 of 4)	1	106546496	106546631	136	2	-16354	Mir3473f
102466784	chr2	168640702	168640994	293	*	5.08	33.8246	4.13	17.5087	0.517632	-1.93187	-1.93187	0.00905	0.0201	Promoter (<=1kb)	2	168640696	168640759	64	2	0	Mir7004
11908	chr15	100163518	100164195	678	*	6.41	85.0359	5.46	44.0173	0.517632	-1.93187	-1.93187	9.79e-05	0.000344	Intron (ENSMUST00000100203.9/239667, intron 12 of 37)	15	100227819	100261244	33426	1	-63624	Atf1
13642	chr8	8465690	8465951	262	*	6.41	85.0359	5.46	44.0173	0.517632	-1.93187	-1.93187	0.000408	0.00126	Intron (ENSMUST00000208946.1/ENSMUST00000208946.1, intron 1 of 5)	8	8617434	8661242	43809	2	195291	Efnb2
14531	chr9	78049096	78049303	208	*	5.36	41.0696	4.41	21.259	0.517632	-1.93187	-1.93187	0.00453	0.0109	Promoter (2-3kb)	9	78051924	78065624	13701	1	-2621	Gcm1
14658	chr3	80883713	80883885	173	*	5.13	35.0174	4.18	18.1261	0.517632	-1.93187	-1.93187	0.00781	0.0177	Intron (ENSMUST00000135043.7/14658, intron 2 of 9)	3	80843599	80913660	70062	2	29775	Glrb
15112	chr2	134096355	134096656	302	*	5.08	33.8246	4.13	17.5087	0.517632	-1.93187	-1.93187	0.0134	0.0284	Distal Intergenic	2	134497361	134554368	57008	2	457712	Hao1
16560	chr1	93081978	93082445	468	*	5.97	62.6829	5.02	32.4467	0.517632	-1.93187	-1.93187	0.000506	0.00153	5' UTR	1	93015464	93101951	86488	2	19506	Kif1a
18452	chr11	54141294	54141506	213	*	5.17	36.0019	4.22	18.6357	0.517632	-1.93187	-1.93187	0.0121	0.026	Distal Intergenic	11	54100095	54131665	31571	1	41199	P4ha2
19249	chr5	103477490	103477797	308	*	6.41	85.0359	5.46	44.0173	0.517632	-1.93187	-1.93187	0.00152	0.00413	Intron (ENSMUST00000199412.4/19249, intron 3 of 17)	5	103425192	103598303	173112	1	52298	Ptpn13
192650	chr11	4737762	4738155	394	*	5.53	46.2057	4.58	23.9176	0.517632	-1.93187	-1.93187	0.00622	0.0145	3' UTR	11	4736892	4746778	9887	2	8623	Cabp7
21366	chr6	91670279	91670660	382	*	6.11	69.0706	5.16	35.7532	0.517632	-1.93187	-1.93187	0.00116	0.00322	Distal Intergenic	6	91684053	91759066	75014	1	-13393	Slc6a6
22239	chr3	126084848	126085115	268	*	5.08	33.8246	4.13	17.5087	0.517632	-1.93187	-1.93187	0.0115	0.0248	Distal Intergenic	3	125865271	125938619	73349	2	-146229	Ugt8a
237422	chr10	84928466	84928753	288	*	6.08	67.6492	5.13	35.0174	0.517632	-1.93187	-1.93187	0.000525	0.00158	Intron (ENSMUST00000038523.14/237422, intron 2 of 9)	10	84917616	85018337	100722	1	10850	Ric8b
242800	chr4	154827827	154828370	544	*	5.74	53.4456	4.79	27.6652	0.517632	-1.93187	-1.93187	0.00483	0.0116	Distal Intergenic	4	154837459	154867127	29669	1	-9089	Ttc34
27371	chr3	87855280	87855600	321	*	5.13	35.0174	4.18	18.1261	0.517632	-1.93187	-1.93187	0.0122	0.0261	3' UTR	3	87846755	87855722	8968	1	8525	Sh2d2a
432641	chr12	25363910	25364179	270	*	5.11	34.5353	4.16	17.8766	0.517632	-1.93187	-1.93187	0.0159	0.0329	Intron (ENSMUST00000220620.1/ENSMUST00000220620.1, intron 2 of 2)	12	25129174	25134931	5758	1	234736	Gm17746
59010	chr2	122813583	122813833	251	*	4.81	28.0514	3.86	14.5203	0.517632	-1.93187	-1.93187	0.0178	0.0365	Distal Intergenic	2	122765237	122809569	44333	1	48346	Sqor
619288	chr1	191179942	191180233	292	*	5.66	50.5626	4.71	26.1729	0.517632	-1.93187	-1.93187	0.00256	0.00656	Intron (ENSMUST00000027941.13/11910, intron 1 of 3)	1	191162584	191164817	2234	2	-15125	Fam71a
66323	chr12	110677470	110677734	265	*	5.51	45.5696	4.56	23.5883	0.517632	-1.93187	-1.93187	0.0118	0.0255	Intron (ENSMUST00000070659.6/66323, intron 1 of 5)	12	110667688	110682619	14932	2	4885	1700001K19Rik
67040	chr15	79552475	79552856	382	*	5.21	37.014	4.26	19.1597	0.517632	-1.93187	-1.93187	0.00692	0.0159	Distal Intergenic	15	79527736	79546741	19006	2	-5734	Ddx17
73301	chr8	78122627	78122957	331	*	5.25	38.0546	4.3	19.6983	0.517632	-1.93187	-1.93187	0.00714	0.0163	Distal Intergenic	8	78213297	78394326	181030	1	-90340	Ttc29
78795	chr1	86126489	86126890	402	*	5.53	46.2057	4.58	23.9176	0.517632	-1.93187	-1.93187	0.00224	0.00583	3' UTR	1	86133637	86278284	144648	1	-6747	Armc9
79221	chr12	34579296	34579538	243	*	5.11	34.5353	4.16	17.8766	0.517632	-1.93187	-1.93187	0.0131	0.0278	Intron (ENSMUST00000211752.1/79221, intron 3 of 26)	12	34047580	34917095	869516	2	337557	Hdac9
81840	chr5	36375969	36376556	588	*	5.71	52.3457	4.76	27.0958	0.517632	-1.93187	-1.93187	0.00174	0.00464	Intron (ENSMUST00000037370.13/81840, intron 1 of 26)	5	36017180	36398139	380960	2	21583	Sorcs2
83921	chr19	21873229	21873708	480	*	6.13	70.0348	5.18	36.2523	0.517632	-1.93187	-1.93187	0.000174	0.00058	Distal Intergenic	19	21778342	21858360	80019	1	94887	Cemip2
98910	chr2	6708707	6708925	219	*	5.8	55.7152	4.85	28.84	0.517632	-1.93187	-1.93187	0.00895	0.0199	Intron (ENSMUST00000002176.12/14007, intron 4 of 15)	2	6322667	6446390	123724	1	386040	Usp6nl
11872	chr7	101618842	101619447	606	*	4.83	28.443	3.88	14.723	0.517632	-1.93187	-1.93187	0.0182	0.0371	Distal Intergenic	7	101576970	101585600	8631	2	-33242	Art2b
13435	chr12	3789552	3789755	204	*	5.17	36.0019	4.22	18.6357	0.517632	-1.93187	-1.93187	0.00837	0.0188	Distal Intergenic	12	3806007	3914443	108437	1	-16252	Dnmt3a
15163	chr16	36941799	36942317	519	*	6.41	85.0359	5.46	44.0173	0.517632	-1.93187	-1.93187	6.18e-05	0.000226	Intron (ENSMUST00000023531.14/15163, intron 3 of 13)	16	36934983	36963212	28230	1	6816	Hcls1
675921	chr16	32667322	32667911	590	*	5.74	53.4456	4.79	27.6652	0.517632	-1.93187	-1.93187	0.00201	0.0053	Promoter (<=1kb)	16	32665223	32668197	2975	2	286	Tnk2os
13612	chr13	88534881	88535655	775	*	6.61	97.6806	5.66	50.5626	0.517632	-1.93187	-1.93187	3.85e-05	0.000146	Intron (ENSMUST00000224910.1/ENSMUST00000224910.1, intron 1 of 2)	13	88821472	89323223	501752	1	-285817	Edil3
14660	chr1	52182948	52183277	330	*	5.78	54.9482	4.83	28.443	0.517632	-1.93187	-1.93187	0.00434	0.0105	Intron (ENSMUST00000114513.8/14660, intron 14 of 17)	1	52163448	52233232	69785	2	49955	Gls
14800	chr3	80663743	80664049	307	*	5.29	39.1245	4.34	20.2521	0.517632	-1.93187	-1.93187	0.00592	0.0138	Distal Intergenic	3	80681450	80802835	121386	2	138786	Gria2
16178	chr1	39993991	39994241	251	*	5.67	50.9143	4.72	26.3549	0.517632	-1.93187	-1.93187	0.00184	0.0049	Intron (ENSMUST00000163854.8/26921, intron 12 of 30)	1	40074079	40125231	51153	1	-79838	Il1r2
17200	chr18	68427906	68428146	241	*	5.16	35.7532	4.21	18.507	0.517632	-1.93187	-1.93187	0.0183	0.0373	Promoter (1-2kb)	18	68406907	68429320	22414	2	1174	Mc2r
19418	chr13	92072079	92072431	353	*	5.7	51.9842	4.75	26.9087	0.517632	-1.93187	-1.93187	0.0041	0.00999	Intron (ENSMUST00000099326.9/19418, intron 1 of 33)	13	91880400	92131656	251257	2	59225	Rasgrf2
210463	chr15	57398192	57398656	465	*	5.98	63.1189	5.03	32.6724	0.517632	-1.93187	-1.93187	0.00084	0.00242	Intron (ENSMUST00000110196.7/210463, intron 2 of 11)	15	57243767	57477625	233859	2	78969	Slc22a22
21844	chr16	89954219	89954728	510	*	6.21	74.028	5.26	38.3193	0.517632	-1.93187	-1.93187	0.000173	0.000577	Intron (ENSMUST00000163370.7/21844, intron 2 of 27)	16	89787111	90143769	356659	2	189041	Tiam1
223435	chr15	27955655	27955925	271	*	5.54	46.5271	4.59	24.0839	0.517632	-1.93187	-1.93187	0.00256	0.00655	Intron (ENSMUST00000090247.6/223435, intron 1 of 56)	15	27730651	28025848	295198	2	69923	Trio
244281	chr8	10500457	10500854	398	*	6.32	79.8932	5.37	41.3553	0.517632	-1.93187	-1.93187	0.000712	0.00208	Intron (ENSMUST00000207477.1/244281, intron 24 of 34)	8	10153911	10634742	480832	1	346546	Myo16
30051	chr17	27735343	27735788	446	*	6.04	65.7993	5.09	34.0598	0.517632	-1.93187	-1.93187	0.00051	0.00154	Intron (ENSMUST00000156950.2/ENSMUST00000156950.2, intron 1 of 2)	17	27714352	27728955	14604	2	-6388	Spdef
56489	chr1	131298298	131298708	411	*	5.3	39.3966	4.35	20.393	0.517632	-1.93187	-1.93187	0.00581	0.0136	Exon (ENSMUST00000097588.8/14270, exon 20 of 23)	1	131254343	131279606	25264	2	-18692	Ikbke
59091	chr2	163379274	163379758	485	*	5.54	46.5271	4.59	24.0839	0.517632	-1.93187	-1.93187	0.00222	0.00578	Intron (ENSMUST00000017961.10/59091, intron 1 of 5)	2	163336242	163397993	61752	2	18235	Jph2
66931	chr17	8814144	8814424	281	*	6.63	99.0442	5.68	51.2685	0.517632	-1.93187	-1.93187	0.000436	0.00134	Intron (ENSMUST00000115715.7/23984, intron 1 of 21)	17	8988333	9011949	23617	1	-173909	1700010I14Rik
100316682	chr12	54545874	54546561	688	*	6.68	102.537	5.73	53.0765	0.517632	-1.93187	-1.93187	0.000611	0.00181	Distal Intergenic	12	54645933	54646012	80	2	99451	Mir1892
100316685	chr15	50303162	50303421	260	*	5.75	53.8174	4.8	27.8576	0.517632	-1.93187	-1.93187	0.00161	0.00434	Intron (ENSMUST00000227182.1/ENSMUST00000227182.1, intron 2 of 2)	15	50889025	50889114	90	2	585693	Mir1907
100503142	chr13	16769472	16769804	333	*	5.46	44.0173	4.51	22.7848	0.517632	-1.93187	-1.93187	0.00283	0.00718	Distal Intergenic	13	15813548	16023423	209876	2	-746049	B230303A05Rik
100628575	chr19	33217856	33218328	473	*	5.58	47.8352	4.63	24.761	0.517632	-1.93187	-1.93187	0.00421	0.0102	Intron (ENSMUST00000096114.12/67795, intron 4 of 6)	19	33157112	33157201	90	1	60744	Mir3970
102465212	chr8	128162308	128162824	517	*	6.37	82.7106	5.42	42.8137	0.517632	-1.93187	-1.93187	0.000117	0.000404	Distal Intergenic	8	128278148	128278225	78	2	115401	Mir21c
102465629	chr5	144922598	144923028	431	*	5.73	53.0765	4.78	27.4741	0.517632	-1.93187	-1.93187	0.00352	0.00873	Intron (ENSMUST00000110677.7/75788, intron 1 of 18)	5	144896732	144896816	85	2	-25782	Mir7039
105244641	chr4	105747923	105748535	613	*	5.82	56.493	4.87	29.2426	0.517632	-1.93187	-1.93187	0.00199	0.00525	Distal Intergenic	4	106241216	106290026	48811	1	-492681	Gm12724
107368	chr19	59316678	59316877	200	*	5.76	54.1917	4.81	28.0514	0.517632	-1.93187	-1.93187	0.00201	0.00528	Intron (ENSMUST00000099274.3/107368, intron 2 of 4)	19	59297178	59345780	48603	2	28903	Pdzd8
108673	chr19	10956909	10957253	345	*	5.07	33.5909	4.12	17.3878	0.517632	-1.93187	-1.93187	0.012	0.0258	Distal Intergenic	19	10941481	10949266	7786	2	-7643	Ccdc86
109198	chr1	73990901	73991287	387	*	6.19	73.0089	5.24	37.7918	0.517632	-1.93187	-1.93187	0.000257	0.000826	Intron (ENSMUST00000169786.7/21961, intron 11 of 34)	1	73618088	73864466	246379	2	-126435	6030407O03Rik
12159	chr14	46439680	46439881	202	*	5.59	48.1679	4.64	24.9333	0.517632	-1.93187	-1.93187	0.00309	0.00777	Intron (ENSMUST00000144439.1/ENSMUST00000144439.1, intron 1 of 2)	14	46383520	46390669	7150	2	-49011	Bmp4
12648	chr17	15741874	15742175	302	*	6.28	77.7085	5.33	40.2244	0.517632	-1.93187	-1.93187	0.000515	0.00155	Exon (ENSMUST00000024627.13/12648, exon 16 of 36)	17	15704967	15772610	67644	1	36907	Chd1
13041	chr19	5468422	5468647	226	*	4.96	31.125	4.01	16.1113	0.517632	-1.93187	-1.93187	0.0132	0.028	Promoter (<=1kb)	19	5465043	5468507	3465	2	0	Ctsw
13835	chr6	42384000	42384321	322	*	5.91	60.1295	4.96	31.125	0.517632	-1.93187	-1.93187	0.00101	0.00285	Distal Intergenic	6	42358487	42373268	14782	2	-10732	Epha1
14370	chr18	8961742	8962003	262	*	5.95	61.8199	5	32	0.517632	-1.93187	-1.93187	0.00155	0.0042	Distal Intergenic	18	9212163	9218136	5974	1	-250160	Fzd8
14528	chr14	47218694	47219353	660	*	6.65	100.427	5.7	51.9842	0.517632	-1.93187	-1.93187	0.000583	0.00174	Distal Intergenic	14	47153895	47189413	35519	2	-29281	Gch1
14682	chr19	16156060	16156285	226	*	5.16	35.7532	4.21	18.507	0.517632	-1.93187	-1.93187	0.00994	0.0219	Intron (ENSMUST00000025541.5/14682, intron 1 of 6)	19	16132831	16387463	254633	1	23229	Gnaq
15112	chr2	134085300	134085674	375	*	6.37	82.7106	5.42	42.8137	0.517632	-1.93187	-1.93187	4.6e-05	0.000172	Distal Intergenic	2	134497361	134554368	57008	2	468694	Hao1
16010	chr11	99056647	99056907	261	*	5.73	53.0765	4.78	27.4741	0.517632	-1.93187	-1.93187	0.00337	0.00839	Distal Intergenic	11	99041244	99054392	13149	1	15403	Igfbp4
16373	chr8	92021450	92021709	260	*	5.58	47.8352	4.63	24.761	0.517632	-1.93187	-1.93187	0.00192	0.00507	Distal Intergenic	8	91798525	91802067	3543	2	-219383	Irx3
16783	chr8	13164382	13164653	272	*	5.76	54.1917	4.81	28.0514	0.517632	-1.93187	-1.93187	0.00702	0.0161	Intron (ENSMUST00000033824.7/16783, intron 1 of 8)	8	13159161	13175338	16178	1	5221	Lamp1
171170	chrX	51244040	51244275	236	*	5.37	41.3553	4.42	21.4068	0.517632	-1.93187	-1.93187	0.0077	0.0174	Distal Intergenic	20	51117269	51206532	89264	2	-37508	Mbnl3
17289	chr2	128734331	128734730	400	*	6.28	77.7085	5.33	40.2244	0.517632	-1.93187	-1.93187	0.000873	0.0025	Intron (ENSMUST00000014505.4/17289, intron 2 of 18)	2	128698956	128802894	103939	1	35375	Mertk
17294	chr6	30730232	30730922	691	*	5.72	52.7098	4.77	27.2843	0.517632	-1.93187	-1.93187	0.00132	0.00363	Intron (ENSMUST00000141130.1/ENSMUST00000141130.1, intron 1 of 2)	6	30723547	30748465	24919	1	6685	Mest
17309	chr15	80190480	80191002	523	*	5.42	42.8137	4.47	22.1618	0.517632	-1.93187	-1.93187	0.0182	0.037	Intron (ENSMUST00000044970.6/17309, intron 1 of 1)	15	80173721	80215519	41799	1	16759	Mgat3
17996	chr2	52303526	52303685	160	*	4.99	31.779	4.04	16.4498	0.517632	-1.93187	-1.93187	0.0148	0.031	Exon (ENSMUST00000036934.11/17996, exon 23 of 157)	2	52136647	52378474	241828	2	74789	Neb
18559	chr11	89996944	89997280	337	*	5.44	43.4113	4.49	22.4711	0.517632	-1.93187	-1.93187	0.0056	0.0132	Intron (ENSMUST00000020864.8/18559, intron 1 of 5)	11	89982665	90002894	20230	2	5614	Pctp
19053	chr8	33582152	33582745	594	*	6.95	123.64	6	64	0.517632	-1.93187	-1.93187	0.000135	0.00046	3' UTR	8	33599625	33619441	19817	1	-16880	Ppp2cb
20304	chr11	83540886	83541253	368	*	5.33	40.2244	4.38	20.8215	0.517632	-1.93187	-1.93187	0.00597	0.0139	Distal Intergenic	11	83525778	83530518	4741	2	-10368	Ccl5
20403	chr12	4599781	4600227	447	*	6.19	73.0089	5.24	37.7918	0.517632	-1.93187	-1.93187	0.000335	0.00105	Intron (ENSMUST00000218402.1/20403, intron 1 of 5)	12	4592638	4713962	121325	1	7143	Itsn2
20517	chr17	12692191	12692496	306	*	5.16	35.7532	4.21	18.507	0.517632	-1.93187	-1.93187	0.00654	0.0151	Intron (ENSMUST00000024599.13/16004, intron 39 of 47)	17	12648869	12675829	26961	2	-16362	Slc22a1
208292	chr17	32738511	32738713	203	*	5.58	47.8352	4.63	24.761	0.517632	-1.93187	-1.93187	0.00255	0.00654	Intron (ENSMUST00000234135.1/ENSMUST00000234135.1, intron 2 of 2)	17	32765496	32788287	22792	2	49574	Zfp871
20918	chr11	100311907	100313139	1233	*	6.5	90.5097	5.55	46.8507	0.517632	-1.93187	-1.93187	0.00033	0.00104	Distal Intergenic	11	100319885	100322096	2212	1	-6746	Eif1
21407	chr2	152133844	152134103	260	*	5.75	53.8174	4.8	27.8576	0.517632	-1.93187	-1.93187	0.00447	0.0108	Distal Intergenic	2	152143561	152149097	5537	1	-9458	Tcf15
217830	chr12	100839978	100840265	288	*	5.67	50.9143	4.72	26.3549	0.517632	-1.93187	-1.93187	0.00925	0.0205	Intron (ENSMUST00000069782.10/217830, intron 4 of 12)	12	100779057	100896981	117925	1	60921	Dglucy
217835	chr12	102319562	102319834	273	*	4.75	26.9087	3.8	13.9288	0.517632	-1.93187	-1.93187	0.0221	0.0439	Intron (ENSMUST00000056950.13/217835, intron 2 of 9)	12	102283048	102390855	107808	1	36514	Rin3
231672	chr5	118120549	118121035	487	*	6.68	102.537	5.73	53.0765	0.517632	-1.93187	-1.93187	0.000143	0.000486	Intron (ENSMUST00000049474.8/231672, intron 4 of 10)	5	118064965	118155464	90500	2	34429	Fbxw8
233765	chr7	116262144	116262508	365	*	6.37	82.7106	5.42	42.8137	0.517632	-1.93187	-1.93187	0.000111	0.000386	Intron (ENSMUST00000181998.7/233765, intron 3 of 26)	7	116123485	116308376	184892	2	45868	Plekha7
268345	chr10	112444776	112444980	205	*	4.79	27.6652	3.84	14.3204	0.517632	-1.93187	-1.93187	0.0222	0.0441	Intron (ENSMUST00000219301.1/268345, intron 2 of 4)	10	112271121	112467024	195904	1	173655	Kcnc2
271278	chr15	76134865	76135392	528	*	5.59	48.1679	4.64	24.9333	0.517632	-1.93187	-1.93187	0.00541	0.0128	Distal Intergenic	15	76119517	76126596	7080	2	-8269	BC024139
329207	chr1	91091580	91091889	310	*	5.46	44.0173	4.51	22.7848	0.517632	-1.93187	-1.93187	0.00323	0.00808	Exon (ENSMUST00000185531.6/16978, exon 11 of 22)	1	91145101	91170795	25695	1	-53212	Rbm44
368203	chr10	108658366	108658636	271	*	5.55	46.8507	4.6	24.2515	0.517632	-1.93187	-1.93187	0.00472	0.0113	Intron (ENSMUST00000105276.7/20979, intron 5 of 11)	10	108698764	108700160	1397	2	41524	Gm5136
380753	chr12	33176664	33176988	325	*	4.96	31.125	4.01	16.1113	0.517632	-1.93187	-1.93187	0.0108	0.0236	Intron (ENSMUST00000077456.12/380753, intron 1 of 2)	12	33147693	33373045	225353	1	28971	Atxn7l1
381284	chr1	93193277	93194095	819	*	6.65	100.427	5.7	51.9842	0.517632	-1.93187	-1.93187	2.54e-05	0.0001	Exon (ENSMUST00000138595.2/381284, exon 13 of 32)	1	93168725	93231072	62348	1	24552	Crocc2
382056	chr8	70417705	70418172	468	*	6.04	65.7993	5.09	34.0598	0.517632	-1.93187	-1.93187	0.000705	0.00206	Intron (ENSMUST00000076615.5/382056, intron 1 of 13)	8	70382355	70439579	57225	2	21407	Crtc1
387158	chr8	107560299	107561018	720	*	6.32	79.8932	5.37	41.3553	0.517632	-1.93187	-1.93187	0.000224	0.000731	Distal Intergenic	8	107550895	107553547	2653	1	9404	Mir140
434215	chr7	98572409	98572870	462	*	6.3	78.7932	5.35	40.7859	0.517632	-1.93187	-1.93187	0.00028	0.000893	Distal Intergenic	7	98489283	98502181	12899	1	83126	Lrrc32
50501	chr6	99843426	99843805	380	*	5.62	49.18	4.67	25.4572	0.517632	-1.93187	-1.93187	0.0016	0.0043	Distal Intergenic	6	99711299	99726392	15094	2	-117034	Prok2
52822	chr5	88559946	88560200	255	*	5.2	36.7583	4.25	19.0273	0.517632	-1.93187	-1.93187	0.00663	0.0153	Distal Intergenic	5	88565040	88651392	86353	1	-4840	Rufy3
54447	chr19	32069626	32069955	330	*	6.34	81.0084	5.39	41.9326	0.517632	-1.93187	-1.93187	0.000148	0.000502	Intron (ENSMUST00000237104.1/54447, intron 2 of 23)	19	31982597	32108211	125615	2	38256	Asah2
59006	chr3	123128621	123129221	601	*	6.63	99.0442	5.68	51.2685	0.517632	-1.93187	-1.93187	9.32e-05	0.000329	Intron (ENSMUST00000106426.7/118449, intron 1 of 4)	3	123006206	123035015	28810	2	-93606	Myoz2
620016	chr7	137454090	137454401	312	*	5.59	48.1679	4.64	24.9333	0.517632	-1.93187	-1.93187	0.00154	0.00417	Intron (ENSMUST00000064404.7/30926, intron 4 of 10)	7	137437689	137442169	4481	1	16401	Gm12669
622459	chr11	53823894	53824751	858	*	6.67	101.829	5.72	52.7098	0.517632	-1.93187	-1.93187	0.0002	0.000658	Intron (ENSMUST00000135815.7/622459, intron 2 of 4)	11	53783418	53859256	75839	2	34505	Gm12216
66198	chr3	94346578	94346903	326	*	5.04	32.8996	4.09	17.0299	0.517632	-1.93187	-1.93187	0.0199	0.0401	3' UTR	3	94342099	94347352	5254	1	4479	Them5
66696	chr15	36580933	36581400	468	*	5.88	58.892	4.93	30.4844	0.517632	-1.93187	-1.93187	0.00169	0.00453	Distal Intergenic	15	36504062	36555573	51512	2	-25360	Snx31
66812	chr9	57431339	57431529	191	*	5.38	41.6429	4.43	21.5557	0.517632	-1.93187	-1.93187	0.00883	0.0197	Intron (ENSMUST00000215961.1/66812, intron 1 of 4)	9	57385095	57440124	55030	2	8595	Ppcdc
67188	chr19	32294434	32294691	258	*	5.01	32.2226	4.06	16.6795	0.517632	-1.93187	-1.93187	0.0153	0.0319	Intron (ENSMUST00000099514.9/208449, intron 2 of 9)	19	32389216	32391190	1975	1	-94525	2700046G09Rik
67188	chr19	32372239	32372931	693	*	6.63	99.0442	5.68	51.2685	0.517632	-1.93187	-1.93187	8.14e-05	0.00029	Intron (ENSMUST00000099514.9/208449, intron 1 of 9)	19	32389216	32391190	1975	1	-16285	2700046G09Rik
67552	chr15	62268137	62268638	502	*	6.5	90.5097	5.55	46.8507	0.517632	-1.93187	-1.93187	7.25e-05	0.000261	Intron (ENSMUST00000181416.8/19296, intron 5 of 9)	15	62218221	62219332	1112	2	-48805	Macroh2a3
675921	chr16	32699830	32700027	198	*	5.34	40.5042	4.39	20.9663	0.517632	-1.93187	-1.93187	0.0127	0.0271	Distal Intergenic	16	32665223	32668197	2975	2	-31633	Tnk2os
67993	chr17	60832961	60833133	173	*	5.19	36.5044	4.24	18.8959	0.517632	-1.93187	-1.93187	0.0091	0.0202	Distal Intergenic	17	58999618	59013372	13755	2	-1819589	Nudt12
68597	chr17	29708927	29709379	453	*	6.5	90.5097	5.55	46.8507	0.517632	-1.93187	-1.93187	4.5e-05	0.000169	Intron (ENSMUST00000137079.8/68597, intron 1 of 3)	17	29687357	29717044	29688	2	7665	Ccdc167
68659	chr3	80284668	80284958	291	*	6.32	79.8932	5.37	41.3553	0.517632	-1.93187	-1.93187	0.000676	0.00199	Distal Intergenic	3	79884533	79946280	61748	1	400135	Gask1b
68839	chr15	36458090	36458553	464	*	6.19	73.0089	5.24	37.7918	0.517632	-1.93187	-1.93187	0.000315	0.000996	Distal Intergenic	15	36477668	36496820	19153	2	38267	Ankrd46
69666	chr13	34249254	34250019	766	*	6.5	90.5097	5.55	46.8507	0.517632	-1.93187	-1.93187	9.17e-05	0.000324	Intron (ENSMUST00000148390.2/73102, intron 3 of 9)	13	34162964	34178173	15210	1	86290	Psmg4
70231	chr2	70692805	70693284	480	*	5.78	54.9482	4.83	28.443	0.517632	-1.93187	-1.93187	0.00206	0.00541	Intron (ENSMUST00000133432.7/70231, intron 8 of 9)	2	70661576	70712636	51061	1	31229	Gorasp2
70727	chr6	118011290	118011700	411	*	5.88	58.892	4.93	30.4844	0.517632	-1.93187	-1.93187	0.00109	0.00305	Promoter (<=1kb)	6	118011438	118091546	80109	1	0	Rasgef1a
70797	chr5	3772053	3772397	345	*	6.19	73.0089	5.24	37.7918	0.517632	-1.93187	-1.93187	0.00158	0.00426	Intron (ENSMUST00000043551.10/70797, intron 2 of 19)	5	3690000	3802925	112926	2	30528	Ankib1
71082	chr8	27140531	27140747	217	*	5.42	42.8137	4.47	22.1618	0.517632	-1.93187	-1.93187	0.0155	0.0323	Promoter (2-3kb)	8	27142910	27146304	3395	1	-2163	4933416M07Rik
71790	chr3	95307112	95307443	332	*	5.95	61.8199	5	32	0.517632	-1.93187	-1.93187	0.000946	0.00269	Promoter (<=1kb)	3	95296096	95307176	11081	2	0	Anxa9
72425	chr2	112398624	112398939	316	*	5.98	63.1189	5.03	32.6724	0.517632	-1.93187	-1.93187	0.00123	0.0034	Intron (ENSMUST00000141047.1/107723, intron 25 of 27)	2	112379211	112414240	35030	1	19413	Katnbl1
74917	chr17	14397540	14397903	364	*	5.65	50.2134	4.7	25.9921	0.517632	-1.93187	-1.93187	0.00235	0.00609	Promoter (1-2kb)	17	14389113	14398942	9830	2	1039	4930474M22Rik
74996	chr7	112045905	112046095	191	*	5.38	41.6429	4.43	21.5557	0.517632	-1.93187	-1.93187	0.00562	0.0132	Intron (ENSMUST00000106653.3/74996, intron 1 of 27)	7	112023504	112111661	88158	1	22401	Usp47
751864	chr3	15194991	15195583	593	*	6.28	77.7085	5.33	40.2244	0.517632	-1.93187	-1.93187	0.00016	0.000537	Distal Intergenic	3	15296551	15332302	35752	2	136719	Gm9733
76894	chr2	109365214	109365705	492	*	5.67	50.9143	4.72	26.3549	0.517632	-1.93187	-1.93187	0.00164	0.00441	Distal Intergenic	2	109092297	109280748	188452	2	-84466	Mettl15
93686	chr15	77325540	77325914	375	*	5.75	53.8174	4.8	27.8576	0.517632	-1.93187	-1.93187	0.00339	0.00844	Distal Intergenic	15	77078990	77307004	228015	2	-18536	Rbfox2
94109	chr8	17545684	17545897	214	*	5.2	36.7583	4.25	19.0273	0.517632	-1.93187	-1.93187	0.00926	0.0205	Distal Intergenic	8	15892537	17535586	1643050	2	-10098	Csmd1
98404	chr1	43137517	43137765	249	*	5.29	39.1245	4.34	20.2521	0.517632	-1.93187	-1.93187	0.00922	0.0205	Intron (ENSMUST00000008280.13/14200, intron 3 of 5)	1	43098710	43115947	17238	1	38807	AI597479
100042194	chr2	35645682	35645950	269	*	5.73	53.0765	4.78	27.4741	0.517632	-1.93187	-1.93187	0.00724	0.0165	Intron (ENSMUST00000112986.8/69601, intron 2 of 16)	2	35549538	35558702	9165	2	-86980	Gm13446
101772	chr7	144746692	144747026	335	*	5.37	41.3553	4.42	21.4068	0.517632	-1.93187	-1.93187	0.0184	0.0375	Intron (ENSMUST00000208733.1/ENSMUST00000208733.1, intron 4 of 5)	7	144588549	144751974	163426	2	4948	Ano1
107260	chr19	7166783	7167043	261	*	4.91	30.0647	3.96	15.5625	0.517632	-1.93187	-1.93187	0.0136	0.0288	Intron (ENSMUST00000040261.6/107227, intron 3 of 10)	19	7198202	7206316	8115	2	39273	Otub1
114641	chr1	39377968	39378167	200	*	5.33	40.2244	4.38	20.8215	0.517632	-1.93187	-1.93187	0.00754	0.0171	Intron (ENSMUST00000054462.10/54610, intron 15 of 19)	1	39367842	39371911	4070	1	10126	Rpl31
20346	chr5	13405492	13405748	257	*	6.5	90.5097	5.55	46.8507	0.517632	-1.93187	-1.93187	0.000195	0.000645	Intron (ENSMUST00000195907.4/20346, intron 4 of 8)	5	13125593	13602565	476973	1	279899	Sema3a
268396	chr11	32364371	32364792	422	*	6.63	99.0442	5.68	51.2685	0.517632	-1.93187	-1.93187	2.01e-05	8.07e-05	Intron (ENSMUST00000038753.5/268396, intron 1 of 12)	11	32347820	32428173	80354	1	16551	Sh3pxd2b
545428	chr2	77134949	77135306	358	*	6.45	87.4266	5.5	45.2548	0.517632	-1.93187	-1.93187	0.000126	0.000433	Intron (ENSMUST00000049544.13/545428, intron 2 of 22)	2	77009902	77170636	160735	2	35330	Ccdc141
64652	chr14	31213907	31214180	274	*	5.91	60.1295	4.96	31.125	0.517632	-1.93187	-1.93187	0.000793	0.00229	Promoter (2-3kb)	14	31170930	31216946	46017	2	2766	Nisch
668253	chr14	61874342	61874702	361	*	5.33	40.2244	4.38	20.8215	0.517632	-1.93187	-1.93187	0.00999	0.0219	Distal Intergenic	14	61602839	61682373	79535	2	-191969	Dleu2
74335	chr12	111791065	111791577	513	*	6.21	74.028	5.26	38.3193	0.517632	-1.93187	-1.93187	0.000408	0.00126	Intron (ENSMUST00000239017.1/16593, intron 13 of 15)	12	111803192	111813873	10682	2	22296	Xrcc3
18133	chr15	54835732	54836407	676	*	6.29	78.249	5.34	40.5042	0.517632	-1.93187	-1.93187	0.000538	0.00161	Downstream (2-3kb)	15	54745702	54754039	8338	1	90030	Ccn3
67229	chr2	4473238	4473647	410	*	6	64	5.05	33.1285	0.517632	-1.93187	-1.93187	0.000575	0.00172	Intron (ENSMUST00000177457.7/209630, intron 4 of 24)	2	4622058	4652113	30056	2	178466	Prpf18
100504464	chr11	83581902	83584117	2216	*	11.07	2149.82	10.12	1112.82	0.517632	-1.93187	-1.93187	3.52e-21	8.16e-20	Promoter (<=1kb)	11	83582056	83623693	41638	1	0	E230016K23Rik
12297	chr15	98628546	98629772	1227	*	8.06	266.871	7.11	138.141	0.517632	-1.93187	-1.93187	3.57e-09	2.55e-08	Promoter (1-2kb)	15	98630840	98644529	13690	1	-1068	Cacnb3
13819	chr17	86648834	86649583	750	*	6.62	98.36	5.67	50.9143	0.517632	-1.93187	-1.93187	3.15e-05	0.000122	Intron (ENSMUST00000097275.8/18754, intron 14 of 14)	17	86753700	86833410	79711	1	-104117	Epas1
15242	chr19	37418372	37418758	387	*	6.62	98.36	5.67	50.9143	0.517632	-1.93187	-1.93187	4.44e-05	0.000167	Intron (ENSMUST00000012587.3/16551, intron 21 of 21)	19	37434810	37440731	5922	1	-16052	Hhex
16564	chr15	91068030	91068399	370	*	7.54	186.108	6.59	96.3358	0.517632	-1.93187	-1.93187	7.22e-08	4.32e-07	Distal Intergenic	15	90933276	91049948	116673	2	-18082	Kif21a
229302	chr3	57388530	57389065	536	*	8.17	288.015	7.22	149.086	0.517632	-1.93187	-1.93187	1.28e-07	7.36e-07	Distal Intergenic	3	57425314	57441677	16364	1	-36249	Tm4sf4
264895	chr11	94590860	94592238	1379	*	8.47	354.588	7.52	183.546	0.517632	-1.93187	-1.93187	1.85e-11	1.76e-10	Intron (ENSMUST00000103164.3/264895, intron 1 of 15)	11	94557102	94601871	44770	2	9633	Acsf2
52713	chr10	105801978	105802351	374	*	6.29	78.249	5.34	40.5042	0.517632	-1.93187	-1.93187	0.000104	0.000364	Intron (ENSMUST00000046638.9/216292, intron 5 of 11)	10	105841067	105847833	6767	1	-38716	Ccdc59
54698	chr9	41064219	41064657	439	*	7.51	182.278	6.56	94.3532	0.517632	-1.93187	-1.93187	1e-06	5.03e-06	Intron (ENSMUST00000044155.14/72828, intron 1 of 13)	9	40969691	41004628	34938	2	-59591	Crtam
72123	chr12	32465134	32466157	1024	*	8.32	319.573	7.37	165.421	0.517632	-1.93187	-1.93187	6.21e-09	4.3e-08	Distal Intergenic	12	32378704	32382943	4240	1	86430	Ccdc71l
106039	chr15	78872128	78872686	559	*	6.62	98.36	5.67	50.9143	0.517632	-1.93187	-1.93187	5.95e-05	0.000218	Distal Intergenic	15	78877190	78894585	17396	1	-4504	Gga1
100316683	chr13	109693757	109694750	994	*	7.61	195.361	6.66	101.125	0.517632	-1.93187	-1.93187	5.07e-06	2.26e-05	Intron (ENSMUST00000122041.7/238871, intron 3 of 16)	13	109903809	109903888	80	1	-209059	Mir1904
100526533	chr14	25576789	25578714	1926	*	8.58	382.681	7.63	198.088	0.517632	-1.93187	-1.93187	4.05e-13	4.63e-12	Intron (ENSMUST00000162645.7/328365, intron 5 of 23)	14	25534439	25534523	85	1	42350	Mir3075
110751	chr2	131059214	131061229	2016	*	9.14	564.175	8.19	292.036	0.517632	-1.93187	-1.93187	1.89e-12	2.01e-11	Promoter (2-3kb)	2	131050591	131063814	13224	2	2585	Adam33
11731	chr14	51186434	51187473	1040	*	8.26	306.555	7.31	158.683	0.517632	-1.93187	-1.93187	5.58e-11	5.01e-10	Distal Intergenic	14	51195486	51195923	438	2	8450	Ang2
17261	chr3	88121135	88121579	445	*	5.79	55.3304	4.84	28.6408	0.517632	-1.93187	-1.93187	0.00216	0.00564	Distal Intergenic	3	88142372	88172086	29715	1	-20793	Mef2d
21887	chr9	61434760	61435843	1084	*	9.9	955.426	8.95	494.559	0.517632	-1.93187	-1.93187	5.54e-16	8.37e-15	Distal Intergenic	9	61372366	61418497	46132	1	62394	Tle3
234729	chr8	110644967	110645696	730	*	7.32	159.786	6.37	82.7106	0.517632	-1.93187	-1.93187	8.7e-07	4.42e-06	Exon (ENSMUST00000213015.1/234729, exon 1 of 7)	8	110618585	110720398	101814	1	26382	Vac14
382077	chr9	58148080	58148601	522	*	5.9	59.7141	4.95	30.91	0.517632	-1.93187	-1.93187	0.000836	0.0024	Intron (ENSMUST00000085677.8/20897, intron 12 of 18)	9	58028677	58118823	90147	2	-29257	Ccdc33
54371	chr9	95391928	95392410	483	*	6.75	107.635	5.8	55.7152	0.517632	-1.93187	-1.93187	3.15e-05	0.000122	Distal Intergenic	9	95399292	95406722	7431	2	14312	Chst2
629206	chr10	111893578	111893866	289	*	6.49	89.8845	5.54	46.5271	0.517632	-1.93187	-1.93187	7.59e-05	0.000272	Distal Intergenic	10	111854521	111874376	19856	2	-19202	Gm20758
68776	chr17	27993421	27994915	1495	*	8.46	352.139	7.51	182.278	0.517632	-1.93187	-1.93187	3.75e-13	4.3e-12	Intron (ENSMUST00000114842.8/224650, intron 10 of 24)	17	27901122	27909844	8723	2	-83577	Taf11
71276	chr11	120899328	120899668	341	*	5.86	58.0812	4.91	30.0647	0.517632	-1.93187	-1.93187	0.00105	0.00297	Intron (ENSMUST00000056781.4/71276, intron 7 of 18)	11	120826529	120932872	106344	2	33204	Ccdc57
74050	chr13	52067801	52068585	785	*	7.15	142.025	6.2	73.5167	0.517632	-1.93187	-1.93187	4.02e-06	1.83e-05	Distal Intergenic	13	52096741	52124158	27418	1	-28156	4921525O09Rik
100529074	chr10	23682649	23683709	1061	*	7.41	170.072	6.46	88.0347	0.517632	-1.93187	-1.93187	3.99e-07	2.14e-06	Distal Intergenic	10	23785347	23785475	129	2	101766	Snora33
102465792	chr5	36312760	36314578	1819	*	8.72	421.679	7.77	218.275	0.517632	-1.93187	-1.93187	4.39e-12	4.47e-11	Intron (ENSMUST00000037370.13/81840, intron 1 of 26)	5	36301570	36301628	59	1	11190	Mir7689
102632284	chr10	78743767	78744110	344	*	7.12	139.102	6.17	72.0037	0.517632	-1.93187	-1.93187	7.27e-07	3.74e-06	Downstream (2-3kb)	10	78747130	78767585	20456	1	-3020	Gm30400
107376	chr19	60073046	60074441	1396	*	9.38	666.287	8.43	344.892	0.517632	-1.93187	-1.93187	1.98e-16	3.1e-15	Distal Intergenic	19	60144675	60162591	17917	1	-70234	E330013P04Rik
11519	chr6	86065366	86066467	1102	*	8.81	448.822	7.86	232.325	0.517632	-1.93187	-1.93187	6.86e-10	5.4e-09	Intron (ENSMUST00000203529.2/11519, intron 1 of 6)	6	86028681	86124409	95729	1	36685	Add2
12035	chr6	145053485	145053913	429	*	6.25	76.1093	5.3	39.3966	0.517632	-1.93187	-1.93187	0.000334	0.00105	Intron (ENSMUST00000111742.7/12035, intron 1 of 10)	6	144993835	145076184	82350	2	22271	Bcat1
12224	chr14	99707825	99708471	647	*	8.15	284.05	7.2	147.033	0.517632	-1.93187	-1.93187	8.77e-09	5.95e-08	Distal Intergenic	14	99298691	99315036	16346	1	409134	Klf5
12927	chr8	111796497	111797155	659	*	7.08	135.298	6.13	70.0348	0.517632	-1.93187	-1.93187	2.41e-06	1.14e-05	Intron (ENSMUST00000034432.6/23837, intron 5 of 6)	8	111710474	111743809	33336	2	-52688	Bcar1
13435	chr12	3724828	3725532	705	*	7.47	177.294	6.52	91.7731	0.517632	-1.93187	-1.93187	1.12e-08	7.51e-08	Intron (ENSMUST00000173199.7/13528, intron 10 of 19)	12	3806007	3914443	108437	1	-80475	Dnmt3a
13649	chr11	16821616	16822245	630	*	6.55	93.7015	5.6	48.5029	0.517632	-1.93187	-1.93187	0.000291	0.000925	Intron (ENSMUST00000102884.9/13649, intron 1 of 15)	11	16752203	16918158	165956	1	69413	Egfr
14200	chr1	43159003	43160093	1091	*	7.67	203.657	6.72	105.42	0.517632	-1.93187	-1.93187	5.79e-09	4.03e-08	Intron (ENSMUST00000008280.13/14200, intron 1 of 5)	1	43123074	43196984	73911	2	36891	Fhl2
14791	chr6	124692747	124695075	2329	*	10.4	1351.18	9.45	699.413	0.517632	-1.93187	-1.93187	5.28e-14	6.61e-13	Intron (ENSMUST00000135516.7/14792, intron 1 of 11)	6	124704381	124712178	7798	2	17103	Emg1
15001	chr17	34087401	34087731	331	*	5.86	58.0812	4.91	30.0647	0.517632	-1.93187	-1.93187	0.00148	0.00403	Intron (ENSMUST00000183290.1/414076, intron 3 of 4)	17	34092340	34095234	2895	1	-4609	H2-Oa
15259	chr2	104484393	104484790	398	*	6.23	75.0614	5.28	38.8542	0.517632	-1.93187	-1.93187	0.00229	0.00594	Intron (ENSMUST00000028600.13/15259, intron 1 of 15)	2	104426481	104494446	67966	2	9656	Hipk3
16400	chr11	95088151	95089859	1709	*	8.89	474.413	7.94	245.572	0.517632	-1.93187	-1.93187	5.2e-14	6.52e-13	Distal Intergenic	11	95044474	95076801	32328	2	-11350	Itga3
16519	chr2	55503544	55504158	615	*	6.38	83.2859	5.43	43.1115	0.517632	-1.93187	-1.93187	0.000166	0.000556	Intron (ENSMUST00000067101.9/16519, intron 3 of 3)	2	55435970	55598145	162176	1	67574	Kcnj3
16664	chr11	100203372	100203792	421	*	8.05	265.028	7.1	137.187	0.517632	-1.93187	-1.93187	8.47e-11	7.45e-10	Exon (ENSMUST00000137265.1/16664, exon 8 of 8)	11	100203162	100207548	4387	2	3756	Krt14
17691	chr17	31830942	31831908	967	*	7.82	225.972	6.87	116.97	0.517632	-1.93187	-1.93187	1.04e-07	6.06e-07	Distal Intergenic	17	31844250	31855804	11555	2	23896	Sik1
18040	chr14	68151050	68151550	501	*	6.49	89.8845	5.54	46.5271	0.517632	-1.93187	-1.93187	0.000297	0.000943	Distal Intergenic	14	68082590	68124846	42257	2	-26204	Nefm
18104	chr8	107400337	107401250	914	*	7.45	174.853	6.5	90.5097	0.517632	-1.93187	-1.93187	9.79e-07	4.93e-06	Promoter (1-2kb)	8	107388225	107403206	14982	2	1956	Nqo1
18979	chr6	5102304	5103160	857	*	7.75	215.269	6.8	111.43	0.517632	-1.93187	-1.93187	7.82e-06	3.38e-05	Intron (ENSMUST00000175889.7/243725, intron 7 of 15)	6	5168090	5193946	25857	2	90786	Pon1
19291	chr11	6481724	6482188	465	*	5.86	58.0812	4.91	30.0647	0.517632	-1.93187	-1.93187	0.00198	0.00522	Intron (ENSMUST00000127488.1/ENSMUST00000127488.1, intron 1 of 2)	11	6467599	6475917	8319	2	-5807	Purb
19353	chr5	143524918	143525719	802	*	6.73	106.153	5.78	54.9482	0.517632	-1.93187	-1.93187	3.23e-05	0.000125	Promoter (2-3kb)	5	143503634	143528036	24403	2	2317	Rac1
193796	chr17	56356718	56358009	1292	*	9.05	530.056	8.1	274.374	0.517632	-1.93187	-1.93187	2.85e-13	3.32e-12	Intron (ENSMUST00000025036.10/193796, intron 5 of 22)	17	56326062	56402870	76809	1	30656	Kdm4b
19775	chr1	155412710	155413122	413	*	7.12	139.102	6.17	72.0037	0.517632	-1.93187	-1.93187	3.88e-06	1.77e-05	Intron (ENSMUST00000027741.11/19775, intron 1 of 14)	1	155275701	155417415	141715	2	4293	Xpr1
20348	chr5	17539074	17539544	471	*	7.65	200.854	6.7	103.968	0.517632	-1.93187	-1.93187	3.61e-07	1.94e-06	Distal Intergenic	5	17574281	17730268	155988	1	-34737	Sema3c
20442	chr15	67100735	67101917	1183	*	9.31	634.73	8.36	328.557	0.517632	-1.93187	-1.93187	2.5e-14	3.23e-13	Downstream (<1kb)	15	67102875	67176830	73956	2	74913	St3gal1
213541	chr4	132198217	132199555	1339	*	8.74	427.565	7.79	221.322	0.517632	-1.93187	-1.93187	3.11e-12	3.22e-11	Intron (ENSMUST00000152796.7/213541, intron 4 of 4)	4	132184912	132212303	27392	2	12748	Ythdf2
215280	chr2	73547267	73547884	618	*	7.19	146.018	6.24	75.5835	0.517632	-1.93187	-1.93187	1.14e-06	5.68e-06	Distal Intergenic	2	73429610	73529734	100125	2	-17533	Wipf1
215303	chr1	193420021	193420422	402	*	6.78	109.896	5.83	56.8859	0.517632	-1.93187	-1.93187	4e-05	0.000151	Distal Intergenic	1	193346346	193370298	23953	2	-49723	Camk1g
226243	chr19	56174141	56174601	461	*	5.79	55.3304	4.84	28.6408	0.517632	-1.93187	-1.93187	0.00138	0.00377	Distal Intergenic	19	56287137	56320822	33686	1	-112536	Habp2
234479	chr8	79331011	79331572	562	*	7.38	166.572	6.43	86.2229	0.517632	-1.93187	-1.93187	4.76e-07	2.52e-06	Distal Intergenic	8	79295123	79308961	13839	1	35888	Gm4890
234479	chr8	79296722	79297529	808	*	7.17	144.007	6.22	74.5429	0.517632	-1.93187	-1.93187	7.45e-06	3.23e-05	Promoter (1-2kb)	8	79295123	79308961	13839	1	1599	Gm4890
238271	chr12	75176427	75177606	1180	*	8.84	458.253	7.89	237.207	0.517632	-1.93187	-1.93187	1.7e-13	2.03e-12	Promoter (<=1kb)	12	74897220	75177332	280113	2	0	Kcnh5
238988	chr14	27956686	27957266	581	*	7.84	229.126	6.89	118.603	0.517632	-1.93187	-1.93187	2.19e-07	1.22e-06	Intron (ENSMUST00000210135.1/238988, intron 7 of 19)	14	27622428	28478537	856110	1	334258	Erc2
240058	chr17	29249406	29249838	433	*	7.45	174.853	6.5	90.5097	0.517632	-1.93187	-1.93187	1.33e-06	6.54e-06	Downstream (<1kb)	17	29155556	29238167	82612	2	-11239	Cpne5
260315	chr10	110323512	110323823	312	*	6.42	85.6274	5.47	44.3235	0.517632	-1.93187	-1.93187	4.14e-05	0.000156	Intron (ENSMUST00000160159.2/260315, intron 1 of 4)	10	109681259	110456204	774946	2	132381	Nav3
26457	chr8	71568470	71569118	649	*	6.25	76.1093	5.3	39.3966	0.517632	-1.93187	-1.93187	0.000409	0.00126	Promoter (<=1kb)	8	71568882	71587302	18421	1	0	Slc27a1
26922	chr4	131850014	131850598	585	*	6.55	93.7015	5.6	48.5029	0.517632	-1.93187	-1.93187	4.66e-05	0.000174	Intron (ENSMUST00000030742.10/26922, intron 1 of 9)	4	131843470	131867786	24317	1	6544	Mecr
270110	chr8	126547192	126549249	2058	*	9.81	897.644	8.86	464.65	0.517632	-1.93187	-1.93187	3.18e-22	7.99e-21	Distal Intergenic	8	126588296	126593986	5691	2	44737	Irf2bp2
27388	chr7	141124377	141125041	665	*	7.19	146.018	6.24	75.5835	0.517632	-1.93187	-1.93187	4.47e-07	2.38e-06	Promoter (1-2kb)	7	141122382	141157606	35225	1	1995	Ptdss2
27418	chr6	31339798	31340249	452	*	6.73	106.153	5.78	54.9482	0.517632	-1.93187	-1.93187	0.000122	0.00042	Distal Intergenic	6	31398735	31516811	118077	1	-58486	Mkln1
278304	chr11	100680215	100680948	734	*	6.82	112.986	5.87	58.4852	0.517632	-1.93187	-1.93187	1.11e-05	4.66e-05	Intron (ENSMUST00000153494.1/ENSMUST00000153494.1, intron 1 of 2)	11	100627543	100657622	30080	2	-22593	Zfp385c
320024	chr3	27213969	27214821	853	*	8.8	445.722	7.85	230.72	0.517632	-1.93187	-1.93187	5.01e-09	3.52e-08	Intron (ENSMUST00000046515.14/320024, intron 1 of 4)	3	27182965	27284608	101644	1	31004	Nceh1
320825	chr10	9617402	9617984	583	*	7.19	146.018	6.24	75.5835	0.517632	-1.93187	-1.93187	2.57e-06	1.21e-05	Distal Intergenic	10	9622936	9675208	52273	2	57224	Samd5
320825	chr10	9674453	9676281	1829	*	10.3	1260.69	9.35	652.575	0.517632	-1.93187	-1.93187	7.24e-22	1.77e-20	Promoter (<=1kb)	10	9622936	9675208	52273	2	0	Samd5
329777	chr3	152813361	152814544	1184	*	10.05	1060.11	9.1	548.748	0.517632	-1.93187	-1.93187	2.87e-15	4.07e-14	Intron (ENSMUST00000162642.7/329777, intron 10 of 13)	3	152714100	152980408	266309	1	99261	Pigk
353342	chr15	72907919	72908621	703	*	6.25	76.1093	5.3	39.3966	0.517632	-1.93187	-1.93187	0.000172	0.000574	Intron (ENSMUST00000023276.15/76510, intron 15 of 21)	15	72805600	72810324	4725	2	-97595	Peg13
381633	chr5	33964259	33964691	433	*	6.75	107.635	5.8	55.7152	0.517632	-1.93187	-1.93187	1.72e-05	6.98e-05	Distal Intergenic	5	33983433	33985013	1581	1	-18742	Gm1673
433882	chr5	42155407	42156555	1149	*	9.31	634.73	8.36	328.557	0.517632	-1.93187	-1.93187	1.61e-12	1.72e-11	Intron (ENSMUST00000087332.4/433882, intron 1 of 2)	5	42067960	42216798	148839	1	87447	Gm16223
64658	chr6	92194384	92194841	458	*	6.12	69.551	5.17	36.0019	0.517632	-1.93187	-1.93187	0.00197	0.00519	Intron (ENSMUST00000014694.10/78287, intron 8 of 11)	6	92169525	92184033	14509	2	-10351	Mrps25
66775	chr4	88334483	88335041	559	*	6.42	85.6274	5.47	44.3235	0.517632	-1.93187	-1.93187	5.18e-05	0.000192	Intron (ENSMUST00000097992.9/230393, intron 23 of 43)	4	88396144	88438928	42785	2	103887	Hacd4
672682	chr17	35628655	35629055	401	*	6.36	82.1393	5.41	42.5179	0.517632	-1.93187	-1.93187	0.000134	0.000456	Promoter (2-3kb)	17	35617923	35626637	8715	2	-2018	Muc21
675921	chr16	32663211	32663566	356	*	5.79	55.3304	4.84	28.6408	0.517632	-1.93187	-1.93187	0.00221	0.00575	Intron (ENSMUST00000145627.7/51789, intron 1 of 3)	16	32665223	32668197	2975	2	4631	Tnk2os
70538	chr10	41598197	41598853	657	*	5.86	58.0812	4.91	30.0647	0.517632	-1.93187	-1.93187	0.00118	0.00327	Exon (ENSMUST00000219054.1/75973, exon 3 of 21)	10	41568016	41576476	8461	1	30181	5730435O14Rik
70574	chr10	117571167	117571820	654	*	7.17	144.007	6.22	74.5429	0.517632	-1.93187	-1.93187	3.75e-07	2.02e-06	Distal Intergenic	10	117629500	117687352	57853	1	-57680	Cpm
70829	chr1	121412921	121413482	562	*	6.84	114.563	5.89	59.3016	0.517632	-1.93187	-1.93187	0.000161	0.000541	Distal Intergenic	1	121431049	121506460	75412	1	-17567	Ccdc93
723952	chr16	77743727	77744324	598	*	7.12	139.102	6.17	72.0037	0.517632	-1.93187	-1.93187	2.56e-06	1.2e-05	Intron (ENSMUST00000231957.1/ENSMUST00000231957.1, intron 4 of 4)	16	77646273	77649426	3154	1	97454	Mir125b-2
72661	chr14	76526488	76527540	1053	*	7.74	213.783	6.79	110.661	0.517632	-1.93187	-1.93187	2.19e-09	1.61e-08	Exon (ENSMUST00000228107.1/ENSMUST00000228107.1, exon 1 of 3)	14	76532814	76556889	24076	2	29349	Serp2
72692	chr17	80008833	80009202	370	*	5.86	58.0812	4.91	30.0647	0.517632	-1.93187	-1.93187	0.000886	0.00253	Distal Intergenic	17	80029487	80062334	32848	2	53132	Hnrnpll
73649	chr2	71113879	71114500	622	*	7.19	146.018	6.24	75.5835	0.517632	-1.93187	-1.93187	1.38e-05	5.68e-05	Distal Intergenic	2	71117923	71142926	25004	1	-3423	Cybrd1
73910	chr10	26876734	26878125	1392	*	9.38	666.287	8.43	344.892	0.517632	-1.93187	-1.93187	1.18e-16	1.89e-15	Exon (ENSMUST00000039557.8/73910, exon 8 of 15)	10	26753421	26918648	165228	1	123313	Arhgap18
74517	chr8	31376530	31376820	291	*	5.86	58.0812	4.91	30.0647	0.517632	-1.93187	-1.93187	0.00506	0.012	Promoter (1-2kb)	8	31378813	31382439	3627	1	-1993	7420700N18Rik
74541	chr2	72736385	72737016	632	*	7.12	139.102	6.17	72.0037	0.517632	-1.93187	-1.93187	8.54e-06	3.66e-05	Distal Intergenic	2	72703510	72729468	25959	1	32875	8430437L04Rik
76703	chr3	20281424	20282390	967	*	8.76	433.534	7.81	224.411	0.517632	-1.93187	-1.93187	1.12e-11	1.09e-10	Distal Intergenic	3	20248264	20275733	27470	2	-5691	Cpb1
76775	chr8	78655227	78656375	1149	*	7.82	225.972	6.87	116.97	0.517632	-1.93187	-1.93187	8.33e-08	4.94e-07	Intron (ENSMUST00000211332.1/76775, intron 5 of 10)	8	78509346	78734003	224658	1	145881	Slc10a7
80883	chr3	109809635	109809950	316	*	6.03	65.3448	5.08	33.8246	0.517632	-1.93187	-1.93187	0.00302	0.0076	Intron (ENSMUST00000156177.8/80883, intron 6 of 6)	3	109780040	110144011	363972	2	334061	Ntng1
97487	chr8	104411945	104412401	457	*	6.49	89.8845	5.54	46.5271	0.517632	-1.93187	-1.93187	5.26e-05	0.000195	Distal Intergenic	8	104348191	104395807	47617	2	-16138	Cmtm4
100038714	chr6	72650061	72651023	963	*	7.91	240.518	6.96	124.5	0.517632	-1.93187	-1.93187	5.38e-09	3.75e-08	Intron (ENSMUST00000069536.11/21415, intron 3 of 11)	6	72629288	72637717	8430	1	20773	Gm15401
12319	chr4	8218025	8218318	294	*	6.23	75.0614	5.28	38.8542	0.517632	-1.93187	-1.93187	0.00018	0.000599	Intron (ENSMUST00000066674.7/12319, intron 3 of 8)	4	8143362	8239041	95680	2	20723	Car8
14284	chr5	32064789	32065355	567	*	6.73	106.153	5.78	54.9482	0.517632	-1.93187	-1.93187	0.000146	0.000494	Exon (ENSMUST00000114515.8/107976, exon 12 of 13)	5	32135801	32157842	22042	1	-70446	Fosl2
16536	chr2	181136880	181137257	378	*	6.8	111.43	5.85	57.68	0.517632	-1.93187	-1.93187	8.01e-06	3.45e-05	Promoter (1-2kb)	2	181075579	181135300	59722	2	-1580	Kcnq2
227541	chr2	5668828	5669455	628	*	8.81	448.822	7.86	232.325	0.517632	-1.93187	-1.93187	9.2e-13	1.01e-11	Intron (ENSMUST00000044009.13/227541, intron 1 of 10)	2	5293457	5714515	421059	2	45060	Camk1d
230848	chr4	137025697	137026239	543	*	6.23	75.0614	5.28	38.8542	0.517632	-1.93187	-1.93187	0.000587	0.00175	Exon (ENSMUST00000104436.1/ENSMUST00000104436.1, exon 1 of 1)	4	136979732	137048801	69070	2	22562	Zbtb40
53860	chr11	117283380	117283999	620	*	6.78	109.896	5.83	56.8859	0.517632	-1.93187	-1.93187	1.7e-05	6.91e-05	Intron (ENSMUST00000093907.10/53860, intron 2 of 11)	11	117199661	117362325	162665	1	83719	Septin9
56190	chr2	173017414	173017849	436	*	6.05	66.257	5.1	34.2968	0.517632	-1.93187	-1.93187	0.00113	0.00315	Promoter (2-3kb)	2	173020498	173034734	14237	1	-2649	Rbm38
56207	chr1	143878164	143879055	892	*	8.38	333.144	7.43	172.446	0.517632	-1.93187	-1.93187	3.97e-11	3.62e-10	Distal Intergenic	1	143777272	143807466	30195	1	100892	Uchl5
66253	chr10	13715671	13716942	1272	*	8.56	377.413	7.61	195.361	0.517632	-1.93187	-1.93187	3.31e-12	3.42e-11	Intron (ENSMUST00000162610.7/66253, intron 3 of 5)	10	13647054	13868980	221927	2	152038	Aig1
68275	chr11	75280666	75281221	556	*	6.12	69.551	5.17	36.0019	0.517632	-1.93187	-1.93187	0.000806	0.00233	Distal Intergenic	11	75298166	75348324	50159	2	67103	Rpa1
68837	chr11	121289953	121290381	429	*	6.12	69.551	5.17	36.0019	0.517632	-1.93187	-1.93187	0.000284	0.000906	Intron (ENSMUST00000106113.1/68837, intron 3 of 8)	11	121259990	121309896	49907	1	29963	Foxk2
69749	chr18	33666753	33667679	927	*	8.98	504.951	8.03	261.379	0.517632	-1.93187	-1.93187	4.27e-11	3.88e-10	Distal Intergenic	18	33794892	33795986	1095	1	-127213	Epb41l4aos
102638083	chr16	18215801	18216356	556	*	6.16	71.5064	5.21	37.014	0.517632	-1.93187	-1.93187	0.000248	0.000801	Promoter (1-2kb)	16	18217879	18220348	2470	1	-1523	Ccdc188
239552	chr15	77767282	77767817	536	*	6.16	71.5064	5.21	37.014	0.517632	-1.93187	-1.93187	0.000418	0.00129	Exon (ENSMUST00000016771.12/17886, exon 32 of 41)	15	77747798	77757003	9206	2	-10279	Apol8
30952	chr4	19290871	19291849	979	*	8	256	7.05	132.514	0.517632	-1.93187	-1.93187	3.84e-10	3.12e-09	Intron (ENSMUST00000102999.1/30952, intron 2 of 17)	4	19280850	19510623	229774	1	10021	Cngb3
382083	chr9	66067193	66068075	883	*	8	256	7.05	132.514	0.517632	-1.93187	-1.93187	4.18e-11	3.81e-10	Promoter (1-2kb)	9	66065176	66069719	4544	2	1644	Snx22
51799	chr11	102386153	102386499	347	*	6.16	71.5064	5.21	37.014	0.517632	-1.93187	-1.93187	0.000212	0.000694	Distal Intergenic	11	102393403	102402555	9153	1	-6904	Rundc3a
21814	chr5	107303307	107304982	1676	*	9.63	792.353	8.68	410.148	0.517632	-1.93187	-1.93187	1.11e-18	2.12e-17	Distal Intergenic	5	107106570	107289629	183060	2	-13678	Tgfbr3
72326	chr2	153436393	153437830	1438	*	8.63	396.177	7.68	205.074	0.517632	-1.93187	-1.93187	4.93e-14	6.21e-13	Intron (ENSMUST00000035346.13/329540, intron 4 of 10)	2	153341157	153346073	4917	2	-90320	2500004C02Rik
75855	chr10	27386926	27388301	1376	*	9.46	704.277	8.51	364.557	0.517632	-1.93187	-1.93187	6.84e-12	6.82e-11	Promoter (1-2kb)	10	27389866	27397225	7360	1	-1565	4930579H20Rik
19092	chr5	99048420	99049461	1042	*	8.11	276.282	7.15	142.025	0.514057	-1.94531	-1.94531	1.92e-11	1.82e-10	Intron (ENSMUST00000198339.2/ENSMUST00000198339.2, intron 8 of 8)	5	98929773	99037351	107579	2	-11069	Prkg2
381990	chr10	4391685	4392169	485	*	8.11	276.282	7.15	142.025	0.514057	-1.94531	-1.94531	2.21e-09	1.63e-08	Exon (ENSMUST00000178920.1/ENSMUST00000178920.1, exon 1 of 1)	10	4367075	4388108	21034	2	-3577	Zbtb2
12835	chr1	90737466	90739083	1618	*	10.03	1045.52	9.07	537.455	0.514057	-1.94531	-1.94531	1.47e-17	2.54e-16	Distal Intergenic	1	90765923	90843971	78049	2	104888	Col6a3
353282	chr2	10372210	10373439	1230	*	8.7	415.873	7.74	213.783	0.514057	-1.94531	-1.94531	6.1e-13	6.85e-12	Promoter (1-2kb)	2	10370510	10595253	224744	1	1700	Sfmbt2
790910	chr11	79070726	79072558	1833	*	11.69	3304	10.73	1698.45	0.514057	-1.94531	-1.94531	3.61e-20	7.68e-19	Intron (ENSMUST00000018478.10/16706, intron 2 of 18)	11	79023597	79031057	7461	1	47129	Gm11201
80707	chr8	114679277	114680493	1217	*	8.11	276.282	7.15	142.025	0.514057	-1.94531	-1.94531	3.41e-07	1.84e-06	Exon (ENSMUST00000004756.13/80707, exon 6 of 9)	8	114439655	115352708	913054	1	239622	Wwox
100316784	chr1	160520148	160521571	1424	*	10.04	1052.79	9.08	541.193	0.514057	-1.94531	-1.94531	2.59e-15	3.68e-14	Intron (ENSMUST00000028049.12/29809, intron 13 of 20)	1	160295864	160295972	109	2	-224176	Mir1927
11975	chr11	101002566	101003814	1249	*	11.36	2628.46	10.4	1351.18	0.514057	-1.94531	-1.94531	3.63e-16	5.57e-15	Distal Intergenic	11	101009452	101063719	54268	1	-5638	Atp6v0a1
218476	chr13	96976065	96977774	1710	*	9.87	935.763	8.91	481.036	0.514057	-1.94531	-1.94531	1.34e-12	1.45e-11	Distal Intergenic	13	96924689	96950906	26218	1	51376	Gcnt4
22194	chr14	18379600	18380252	653	*	8.19	292.036	7.23	150.123	0.514057	-1.94531	-1.94531	1.92e-09	1.43e-08	Distal Intergenic	14	18282722	18331859	49138	2	-47741	Ube2e1
57274	chr15	79259761	79262255	2495	*	9.42	685.019	8.46	352.139	0.514057	-1.94531	-1.94531	8.84e-17	1.43e-15	Exon (ENSMUST00000165408.7/207495, exon 8 of 14)	15	79251014	79254761	3748	2	-5000	Slc16a8
69750	chr17	69180750	69182786	2037	*	10.92	1937.53	9.96	995.999	0.514057	-1.94531	-1.94531	2.66e-20	5.73e-19	Intron (ENSMUST00000223610.1/13823, intron 1 of 3)	17	69275362	69277208	1847	2	94422	2410021H03Rik
72386	chr11	113164553	113165973	1421	*	10.86	1858.6	9.9	955.426	0.514057	-1.94531	-1.94531	1.23e-27	4.48e-26	Intron (ENSMUST00000136438.7/72386, intron 1 of 2)	11	113043895	113201838	157944	2	35865	2610035D17Rik
74438	chr4	9071952	9075100	3149	*	10.94	1964.57	9.98	1009.9	0.514057	-1.94531	-1.94531	2.43e-18	4.49e-17	Distal Intergenic	4	9269293	9451691	182399	1	-194193	Clvs1
76740	chr15	65687435	65688191	757	*	8.2	294.067	7.24	151.167	0.514057	-1.94531	-1.94531	1.03e-09	7.93e-09	Exon (ENSMUST00000227091.1/ENSMUST00000227091.1, exon 1 of 1)	15	65787034	65873816	86783	1	-98843	Efr3a
16160	chr11	44163758	44164868	1111	*	9.42	685.019	8.46	352.139	0.514057	-1.94531	-1.94531	6.21e-16	9.34e-15	Distal Intergenic	11	44400063	44414033	13971	1	-235195	Il12b
100316706	chr3	138546716	138547140	425	*	6.07	67.1819	5.11	34.5353	0.514057	-1.94531	-1.94531	0.000516	0.00156	Intron (ENSMUST00000029803.11/13684, intron 3 of 7)	3	138526421	138526485	65	1	20295	Mir1956
100504234	chr10	4480004	4480413	410	*	6.4	84.4485	5.44	43.4113	0.514057	-1.94531	-1.94531	8.36e-05	0.000297	Promoter (2-3kb)	10	4482502	4562231	79730	1	-2089	Ccdc170
226243	chr19	56041934	56042751	818	*	6.46	88.0347	5.5	45.2548	0.514057	-1.94531	-1.94531	0.000512	0.00155	Distal Intergenic	19	56287137	56320822	33686	1	-244386	Habp2
226438	chr1	135999741	136000238	498	*	6.46	88.0347	5.5	45.2548	0.514057	-1.94531	-1.94531	7.31e-05	0.000263	Intron (ENSMUST00000166193.8/226438, intron 1 of 26)	1	135953578	136006342	52765	2	6104	Igfn1
30838	chr19	45618220	45618482	263	*	5.83	56.8859	4.87	29.2426	0.514057	-1.94531	-1.94531	0.000628	0.00186	Intron (ENSMUST00000160718.8/30838, intron 1 of 4)	19	45578254	45660312	82059	2	41830	Fbxw4
328287	chr13	72297814	72298247	434	*	6.07	67.1819	5.11	34.5353	0.514057	-1.94531	-1.94531	0.000797	0.0023	Distal Intergenic	13	72626213	72628564	2352	2	330317	Gm20554
67784	chr6	116056723	116057014	292	*	6.07	67.1819	5.11	34.5353	0.514057	-1.94531	-1.94531	0.000211	0.000691	5' UTR	6	115954811	115995005	40195	2	-61718	Plxnd1
71721	chr10	70376708	70377013	306	*	5.83	56.8859	4.87	29.2426	0.514057	-1.94531	-1.94531	0.00229	0.00594	Distal Intergenic	10	70440481	70558736	118256	1	-63468	Fam13c
21420	chr2	172687659	172688389	731	*	6.46	88.0347	5.5	45.2548	0.514057	-1.94531	-1.94531	0.000189	0.000627	Distal Intergenic	2	172549593	172558622	9030	1	138066	Tfap2c
106068	chr15	73608118	73608724	607	*	6.59	96.3358	5.63	49.5221	0.514057	-1.94531	-1.94531	2.01e-05	8.06e-05	Intron (ENSMUST00000151288.7/106068, intron 1 of 7)	15	73577424	73645762	68339	2	37038	Slc45a4
11551	chr19	54394975	54395318	344	*	6.33	80.4489	5.37	41.3553	0.514057	-1.94531	-1.94531	0.000111	0.000384	Distal Intergenic	19	54044151	54048982	4832	1	350824	Adra2a
19214	chr14	44825006	44825577	572	*	6.35	81.5719	5.39	41.9326	0.514057	-1.94531	-1.94531	0.000144	0.00049	Intron (ENSMUST00000227858.1/ENSMUST00000227858.1, intron 3 of 3)	14	44851235	44859375	8141	2	33798	Ptgdr
69556	chr11	31617283	31617540	258	*	6.59	96.3358	5.63	49.5221	0.514057	-1.94531	-1.94531	1.87e-05	7.56e-05	Distal Intergenic	11	31665181	31671885	6705	2	54345	Bod1
100039222	chr9	83724571	83724906	336	*	5.85	57.68	4.89	29.6508	0.514057	-1.94531	-1.94531	0.00323	0.00807	Distal Intergenic	9	83691475	83693223	1749	1	33096	Gm2109
102465209	chr15	87751493	87751960	468	*	5.94	61.3929	4.98	31.5594	0.514057	-1.94531	-1.94531	0.000609	0.00181	Intron (ENSMUST00000230414.1/106014, intron 3 of 3)	15	87795850	87795943	94	2	43983	Mir6393
17084	chr13	37451560	37451820	261	*	6.02	64.8934	5.06	33.3589	0.514057	-1.94531	-1.94531	0.00147	0.00399	Distal Intergenic	13	37345208	37419036	73829	1	106352	Ly86
18072	chr3	101987424	101987836	413	*	6.66	101.125	5.7	51.9842	0.514057	-1.94531	-1.94531	2.96e-05	0.000115	Distal Intergenic	3	102010076	102015492	5417	1	-22240	Nhlh2
18263	chr12	17552932	17553489	558	*	6.59	96.3358	5.63	49.5221	0.514057	-1.94531	-1.94531	2.37e-05	9.37e-05	Distal Intergenic	12	17544794	17551505	6712	1	8138	Odc1
20249	chr19	44391932	44392180	249	*	6.96	124.5	6	64	0.514057	-1.94531	-1.94531	4.15e-05	0.000157	Downstream (2-3kb)	19	44394455	44407879	13425	2	15699	Scd1
207911	chr15	81267048	81267722	675	*	6.96	124.5	6	64	0.514057	-1.94531	-1.94531	0.0139	0.0292	Intron (ENSMUST00000230042.1/78102, intron 1 of 3)	15	81235499	81238964	3466	1	31549	Mchr1
211323	chr8	32311365	32311778	414	*	6.2	73.5167	5.24	37.7918	0.514057	-1.94531	-1.94531	0.000109	0.000378	Intron (ENSMUST00000209107.3/211323, intron 1 of 12)	8	31814551	32884797	1070247	2	573019	Nrg1
216616	chr11	28904666	28905244	579	*	6.2	73.5167	5.24	37.7918	0.514057	-1.94531	-1.94531	0.000602	0.00179	Intron (ENSMUST00000020759.11/216616, intron 4 of 10)	11	28853204	28926743	73540	1	51462	Efemp1
227541	chr2	5760768	5761006	239	*	5.96	62.2499	5	32	0.514057	-1.94531	-1.94531	0.00155	0.00418	Distal Intergenic	2	5293457	5714515	421059	2	-46253	Camk1d
228012	chr2	70808616	70809077	462	*	6.02	64.8934	5.06	33.3589	0.514057	-1.94531	-1.94531	0.00267	0.00681	Intron (ENSMUST00000135128.7/228012, intron 1 of 21)	2	70712407	70825728	113322	2	16651	Tlk1
319991	chr17	49799857	49800462	606	*	6.66	101.125	5.7	51.9842	0.514057	-1.94531	-1.94531	9.77e-06	4.15e-05	Intron (ENSMUST00000162854.1/319991, intron 13 of 22)	17	49615136	49909847	294712	1	184721	Kif6
58250	chr10	83088778	83089917	1140	*	6.59	96.3358	5.63	49.5221	0.514057	-1.94531	-1.94531	0.000134	0.000458	Intron (ENSMUST00000040110.7/58250, intron 1 of 2)	10	82985498	83195900	210403	1	103280	Chst11
68889	chr14	121840155	121840653	499	*	6.53	92.4115	5.57	47.5048	0.514057	-1.94531	-1.94531	3.79e-05	0.000144	Distal Intergenic	14	121878620	122021034	142415	1	-37967	Ubac2
69219	chr3	145828406	145829112	707	*	5.85	57.68	4.89	29.6508	0.514057	-1.94531	-1.94531	0.00291	0.00735	Intron (ENSMUST00000029845.14/69219, intron 1 of 5)	3	145758675	145894277	135603	1	69731	Ddah1
73872	chr4	5316901	5317776	876	*	6.96	124.5	6	64	0.514057	-1.94531	-1.94531	1.65e-05	6.73e-05	Distal Intergenic	4	5632328	5642284	9957	1	-314552	4930423M02Rik
238271	chr12	75061262	75061617	356	*	6.22	74.5429	5.26	38.3193	0.514057	-1.94531	-1.94531	0.000259	0.000833	Intron (ENSMUST00000042299.3/238271, intron 7 of 10)	12	74897220	75177332	280113	2	115715	Kcnh5
109754	chr15	83178412	83178664	253	*	5.78	54.9482	4.82	28.2465	0.514057	-1.94531	-1.94531	0.0032	0.008	Distal Intergenic	15	83153494	83172592	19099	2	-5820	Cyb5r3
12969	chr1	65826348	65826657	310	*	5.72	52.7098	4.76	27.0958	0.514057	-1.94531	-1.94531	0.00284	0.00719	Distal Intergenic	1	65926520	65928307	1788	1	-99863	Crygf
17428	chr11	74843087	74844216	1130	*	7.61	195.361	6.65	100.427	0.514057	-1.94531	-1.94531	1.85e-07	1.04e-06	3' UTR	11	74830920	74845725	14806	1	12167	Mnt
18222	chr12	83932599	83932935	337	*	5.07	33.5909	4.11	17.2677	0.514057	-1.94531	-1.94531	0.00908	0.0202	Distal Intergenic	12	83794034	83921934	127901	2	-10665	Numb
18719	chr19	24587309	24587654	346	*	4.81	28.0514	3.85	14.42	0.514057	-1.94531	-1.94531	0.0174	0.0357	Distal Intergenic	19	24294794	24555872	261079	2	-31437	Pip5k1b
230822	chr4	135393080	135393275	196	*	5.35	40.7859	4.39	20.9663	0.514057	-1.94531	-1.94531	0.0121	0.026	Intron (ENSMUST00000105859.7/230822, intron 1 of 4)	4	135369576	135398227	28652	2	4952	Ncmap
268783	chr15	12217844	12218163	320	*	5.51	45.5696	4.55	23.4254	0.514057	-1.94531	-1.94531	0.00277	0.00704	Intron (ENSMUST00000038172.15/268783, intron 1 of 15)	15	12205028	12274496	69469	1	12816	Mtmr12
432572	chr11	61971877	61972137	261	*	6.06	66.7178	5.1	34.2968	0.514057	-1.94531	-1.94531	0.000363	0.00113	Intron (ENSMUST00000201866.3/432572, intron 1 of 3)	11	61956763	62223013	266251	1	15114	Specc1
56839	chr19	38323209	38323977	769	*	8.52	367.093	7.56	188.706	0.514057	-1.94531	-1.94531	3.93e-12	4.03e-11	Distal Intergenic	19	38264536	38312214	47679	1	58673	Lgi1
629091	chr16	51987048	51987638	591	*	7.46	176.069	6.5	90.5097	0.514057	-1.94531	-1.94531	3.37e-07	1.82e-06	Exon (ENSMUST00000232339.1/629091, exon 1 of 5)	16	51980376	52005495	25120	2	17857	Gm29686
67653	chr6	66082763	66083269	507	*	7.24	151.167	6.28	77.7085	0.514057	-1.94531	-1.94531	1.52e-07	8.64e-07	Distal Intergenic	6	65952609	65954014	1406	1	130154	4930544G11Rik
72043	chr2	166206458	166207016	559	*	6.06	66.7178	5.1	34.2968	0.514057	-1.94531	-1.94531	0.000546	0.00164	Distal Intergenic	2	166073089	166155663	82575	2	-50795	Sulf2
72587	chr5	147459383	147460187	805	*	8.35	326.288	7.39	167.73	0.514057	-1.94531	-1.94531	1.66e-12	1.78e-11	Intron (ENSMUST00000031651.14/72587, intron 4 of 18)	5	147430161	147548502	118342	1	29222	Pan3
72947	chr11	51550955	51552087	1133	*	7.77	218.275	6.81	112.206	0.514057	-1.94531	-1.94531	3.1e-09	2.24e-08	Exon (ENSMUST00000102765.8/237759, exon 7 of 29)	11	51584757	51604489	19733	1	-32670	Phykpl
100504121	chr11	59936875	59937467	593	*	6.06	66.7178	5.1	34.2968	0.514057	-1.94531	-1.94531	0.000623	0.00184	Distal Intergenic	11	59946889	59948142	1254	2	10675	Med9os
108168395	chr18	90551628	90551806	179	*	4.95	30.91	3.99	15.8895	0.514057	-1.94531	-1.94531	0.0253	0.0494	Distal Intergenic	18	90579777	90592528	12752	1	-27971	Gm45871
109264	chr7	89667296	89667855	560	*	7.4	168.897	6.44	86.8227	0.514057	-1.94531	-1.94531	3.21e-07	1.74e-06	Intron (ENSMUST00000159504.7/109264, intron 2 of 6)	7	89632392	89854359	221968	1	34904	Me3
11600	chr15	42373036	42373560	525	*	6.37	82.7106	5.41	42.5179	0.514057	-1.94531	-1.94531	0.000157	0.000528	Distal Intergenic	15	42424723	42676977	252255	2	303417	Angpt1
12808	chr11	12535110	12535359	250	*	4.99	31.779	4.03	16.3362	0.514057	-1.94531	-1.94531	0.0124	0.0266	Distal Intergenic	11	12236608	12464960	228353	2	-70150	Cobl
14151	chr18	64482352	64482938	587	*	7.46	176.069	6.5	90.5097	0.514057	-1.94531	-1.94531	9.16e-07	4.64e-06	Exon (ENSMUST00000235843.1/14151, exon 2 of 2)	18	64452914	64490251	37338	2	7313	Fech
14158	chr17	63812682	63813123	442	*	5.03	32.6724	4.07	16.7955	0.514057	-1.94531	-1.94531	0.0179	0.0366	Distal Intergenic	17	63863062	64139496	276435	1	-49939	Fer
15451	chr7	31118390	31118886	497	*	6.89	118.603	5.93	60.9688	0.514057	-1.94531	-1.94531	4.74e-06	2.13e-05	Intron (ENSMUST00000211945.1/20266, intron 3 of 4)	7	31098725	31115290	16566	2	-3100	Hpn
15552	chr4	136407858	136409184	1327	*	8.52	367.093	7.56	188.706	0.514057	-1.94531	-1.94531	6.21e-11	5.54e-10	Distal Intergenic	4	136423524	136444398	20875	1	-14340	Htr1d
16890	chr7	25402043	25402306	264	*	5.52	45.8866	4.56	23.5883	0.514057	-1.94531	-1.94531	0.00295	0.00744	Exon (ENSMUST00000074040.3/232983, exon 3 of 4)	7	25379527	25398710	19184	2	-3333	Lipe
170741	chr5	137852827	137853226	400	*	5.51	45.5696	4.55	23.4254	0.514057	-1.94531	-1.94531	0.00275	0.00699	3' UTR	5	137852147	137858106	5960	2	4880	Pilrb1
17082	chr1	40385036	40385528	493	*	7.24	151.167	6.28	77.7085	0.514057	-1.94531	-1.94531	2.86e-06	1.33e-05	Distal Intergenic	1	40429570	40465415	35846	1	-44042	Il1rl1
17120	chr5	140186393	140187483	1091	*	7.54	186.108	6.58	95.6704	0.514057	-1.94531	-1.94531	3.56e-07	1.92e-06	Intron (ENSMUST00000110829.6/17120, intron 11 of 16)	5	140008689	140321552	312864	2	134069	Mad1l1
17886	chr15	77812247	77812541	295	*	6.06	66.7178	5.1	34.2968	0.514057	-1.94531	-1.94531	0.00173	0.00463	Intron (ENSMUST00000016771.12/17886, intron 2 of 40)	15	77760587	77842175	81589	2	29634	Myh9
18010	chr17	34922397	34923851	1455	*	8.41	340.144	7.45	174.853	0.514057	-1.94531	-1.94531	1.58e-11	1.51e-10	Exon (ENSMUST00000173664.1/70129, exon 11 of 20)	17	34931253	34935953	4701	1	-7402	Neu1
18693	chr15	79201160	79203306	2147	*	7.81	224.411	6.85	115.36	0.514057	-1.94531	-1.94531	1.9e-09	1.41e-08	Exon (ENSMUST00000130745.7/100041655, exon 2 of 5)	15	79229173	79256674	27502	1	-25867	Pick1
19245	chr15	73742769	73743207	439	*	5.52	45.8866	4.56	23.5883	0.514057	-1.94531	-1.94531	0.00474	0.0113	Intron (ENSMUST00000230864.1/19245, intron 1 of 3)	15	73723145	73758766	35622	1	19624	Ptp4a3
20585	chr3	20100952	20101364	413	*	7.22	149.086	6.26	76.6386	0.514057	-1.94531	-1.94531	7.12e-06	3.1e-05	Intron (ENSMUST00000143005.7/20585, intron 16 of 22)	3	20057811	20118490	60680	1	43141	Hltf
211323	chr8	32641924	32642239	316	*	6.08	67.6492	5.12	34.7755	0.514057	-1.94531	-1.94531	0.000666	0.00196	Intron (ENSMUST00000209107.3/211323, intron 1 of 12)	8	31814551	32884797	1070247	2	242558	Nrg1
215748	chr10	7167493	7167831	339	*	5.22	37.2715	4.26	19.1597	0.514057	-1.94531	-1.94531	0.00637	0.0147	Intron (ENSMUST00000015346.11/215748, intron 1 of 12)	10	7119063	7212237	93175	2	44406	Cnksr3
216850	chr11	69459882	69460365	484	*	6.34	81.0084	5.38	41.6429	0.514057	-1.94531	-1.94531	0.000122	0.00042	Intron (ENSMUST00000035539.11/327954, intron 43 of 84)	11	69398508	69413675	15168	2	-46207	Kdm6b
217316	chr11	115466772	115467833	1062	*	8.07	268.727	7.11	138.141	0.514057	-1.94531	-1.94531	2.6e-10	2.15e-09	Intron (ENSMUST00000106532.3/217316, intron 1 of 1)	11	115462474	115474398	11925	1	4298	Slc16a5
22031	chr12	111161658	111162115	458	*	6.19	73.0089	5.23	37.5307	0.514057	-1.94531	-1.94531	0.000144	0.000488	Exon (ENSMUST00000121608.1/78062, exon 3 of 4)	12	111166370	111267153	100784	1	-4255	Traf3
22630	chr12	21425358	21425745	388	*	5.72	52.7098	4.76	27.0958	0.514057	-1.94531	-1.94531	0.00257	0.00659	Distal Intergenic	12	21390071	21417637	27567	2	-7721	Ywhaq
23937	chr3	86518818	86519057	240	*	5.37	41.3553	4.41	21.259	0.514057	-1.94531	-1.94531	0.00501	0.0119	Intron (ENSMUST00000192145.5/80877, intron 37 of 50)	3	86545581	86548629	3049	2	29572	Mab21l2
239546	chr15	76928862	76929236	375	*	6.3	78.7932	5.34	40.5042	0.514057	-1.94531	-1.94531	0.000974	0.00276	Distal Intergenic	15	76910371	76925448	15078	2	-3414	Zfp647
239857	chr16	67525192	67525800	609	*	5.24	37.7918	4.28	19.4271	0.514057	-1.94531	-1.94531	0.013	0.0276	Intron (ENSMUST00000114292.7/239857, intron 1 of 9)	16	66655421	67620908	965488	2	95108	Cadm2
433485	chr2	149725845	149726289	445	*	6.34	81.0084	5.38	41.6429	0.514057	-1.94531	-1.94531	0.000515	0.00155	Distal Intergenic	2	149829211	150004392	175182	1	-102922	Syndig1
435772	chr4	18963744	18963946	203	*	5.11	34.5353	4.15	17.7531	0.514057	-1.94531	-1.94531	0.0132	0.028	Intron (ENSMUST00000137780.1/435772, intron 4 of 9)	4	18860454	19122526	262073	2	158580	Cnbd1
50785	chr1	35930438	35930852	415	*	5.37	41.3553	4.41	21.259	0.514057	-1.94531	-1.94531	0.00645	0.0149	Distal Intergenic	1	36068400	36106446	38047	1	-137548	Hs6st1
52463	chr10	62854870	62855436	567	*	7.21	148.056	6.25	76.1093	0.514057	-1.94531	-1.94531	4.83e-06	2.16e-05	Intron (ENSMUST00000050826.13/52463, intron 2 of 10)	10	62804570	62908996	104427	2	53560	Tet1
54722	chr6	50354421	50354615	195	*	5.21	37.014	4.25	19.0273	0.514057	-1.94531	-1.94531	0.009	0.02	Intron (ENSMUST00000114468.8/71720, intron 2 of 21)	6	50189369	50263862	74494	2	-90559	Gsdme
55991	chr9	15003259	15003516	258	*	5.11	34.5353	4.15	17.7531	0.514057	-1.94531	-1.94531	0.0124	0.0265	3' UTR	9	15002128	15045478	43351	2	41962	Panx1
56434	chr9	56195076	56195827	752	*	6.63	99.0442	5.67	50.9143	0.514057	-1.94531	-1.94531	4.83e-05	0.00018	Distal Intergenic	9	56131725	56165477	33753	2	-29599	Tspan3
58992	chr13	55430482	55431188	707	*	7.61	195.361	6.65	100.427	0.514057	-1.94531	-1.94531	5.18e-08	3.16e-07	Distal Intergenic	13	55417958	55426793	8836	2	-3689	F12
59083	chr16	22916355	22916885	531	*	7.21	148.056	6.25	76.1093	0.514057	-1.94531	-1.94531	2.15e-06	1.02e-05	Promoter (1-2kb)	16	22918334	22939778	21445	1	-1449	Fetub
624759	chr3	159032685	159033137	453	*	7.54	186.108	6.58	95.6704	0.514057	-1.94531	-1.94531	9.09e-07	4.6e-06	Distal Intergenic	3	159076364	159308081	231718	1	-43227	Gm20752
66235	chrX	159387176	159387489	314	*	6.06	66.7178	5.1	34.2968	0.514057	-1.94531	-1.94531	0.000816	0.00235	3' UTR	20	159372178	159389928	17751	1	14998	Eif1ax
66427	chr8	107137024	107137261	238	*	5.47	44.3235	4.51	22.7848	0.514057	-1.94531	-1.94531	0.0136	0.0288	Distal Intergenic	8	107150640	107187471	36832	1	-13379	Cyb5b
66871	chr15	90559516	90559892	377	*	6.11	69.0706	5.15	35.5062	0.514057	-1.94531	-1.94531	0.000532	0.0016	Intron (ENSMUST00000088649.10/66871, intron 9 of 18)	15	90487482	90679432	191951	2	119540	Cpne8
67188	chr19	32279573	32279980	408	*	4.89	29.6508	3.93	15.2422	0.514057	-1.94531	-1.94531	0.0186	0.0379	Intron (ENSMUST00000099514.9/208449, intron 3 of 9)	19	32389216	32391190	1975	1	-109236	2700046G09Rik
69539	chr4	133504186	133504438	253	*	5.11	34.5353	4.15	17.7531	0.514057	-1.94531	-1.94531	0.00776	0.0176	Distal Intergenic	4	133491100	133498550	7451	2	-5636	Trnp1
71597	chr8	74349449	74349682	234	*	5.37	41.3553	4.41	21.259	0.514057	-1.94531	-1.94531	0.00378	0.00929	Distal Intergenic	8	74873173	74893506	20334	1	-523491	Isx
71637	chr15	34655486	34655793	308	*	6.08	67.6492	5.12	34.7755	0.514057	-1.94531	-1.94531	0.000918	0.00262	Intron (ENSMUST00000040791.8/223473, intron 1 of 10)	15	34675073	34679204	4132	1	-19280	4930413F20Rik
723962	chr10	126994556	126995096	541	*	6.3	78.7932	5.34	40.5042	0.514057	-1.94531	-1.94531	0.00026	0.000836	Promoter (<=1kb)	10	126995530	126995613	84	1	-434	Mir26a-2
74019	chr1	91481272	91481618	347	*	6.11	69.0706	5.15	35.5062	0.514057	-1.94531	-1.94531	0.000381	0.00118	Distal Intergenic	1	91494647	91529307	34661	1	-13029	Traf3ip1
76080	chr2	163620392	163620653	262	*	5.78	54.9482	4.82	28.2465	0.514057	-1.94531	-1.94531	0.000937	0.00267	Downstream (2-3kb)	2	163602314	163619013	16700	1	18078	Ttpal
78369	chr9	21025302	21025609	308	*	5.37	41.3553	4.41	21.259	0.514057	-1.94531	-1.94531	0.0129	0.0274	Exon (ENSMUST00000086399.5/15894, exon 3 of 7)	9	21029373	21030595	1223	1	-3764	Icam4
98711	chr1	16304866	16305175	310	*	6.37	82.7106	5.41	42.5179	0.514057	-1.94531	-1.94531	0.000498	0.00151	Intron (ENSMUST00000162751.7/29819, intron 12 of 13)	1	16105774	16133734	27961	1	199092	Rdh10
100504184	chr7	110914605	110914799	195	*	5.11	34.5353	4.15	17.7531	0.514057	-1.94531	-1.94531	0.0195	0.0394	Intron (ENSMUST00000127935.7/17540, intron 5 of 15)	7	110904985	110905851	867	1	9620	Gm16336
100885827	chr1	135516499	135517400	902	*	6.63	99.0442	5.67	50.9143	0.514057	-1.94531	-1.94531	0.000478	0.00145	Intron (ENSMUST00000040599.14/215690, intron 3 of 29)	1	135454603	135454683	81	2	-61816	Mir1231
100972	chr5	41266435	41267102	668	*	7.2	147.033	6.24	75.5835	0.514057	-1.94531	-1.94531	2.19e-07	1.22e-06	Distal Intergenic	5	41624976	41708157	83182	2	441055	Rab28
102466787	chr3	95711708	95712539	832	*	7.77	218.275	6.81	112.206	0.514057	-1.94531	-1.94531	1.15e-07	6.7e-07	Distal Intergenic	3	95734911	95734973	63	2	22434	Mir7014
102632477	chr10	126943578	126944118	541	*	6.3	78.7932	5.34	40.5042	0.514057	-1.94531	-1.94531	0.000169	0.000565	Distal Intergenic	10	126958023	126960997	2975	1	-13905	Gm30539
12064	chr2	109543752	109544400	649	*	6.41	85.0359	5.45	43.7133	0.514057	-1.94531	-1.94531	7.89e-05	0.000282	Distal Intergenic	2	109674700	109727007	52308	1	-130300	Bdnf
12614	chr15	86007630	86007877	248	*	5.37	41.3553	4.41	21.259	0.514057	-1.94531	-1.94531	0.00469	0.0112	Intron (ENSMUST00000016172.8/12614, intron 1 of 34)	15	85898929	86033777	134849	2	25900	Celsr1
215654	chr15	21536994	21537339	346	*	6.75	107.635	5.79	55.3304	0.514057	-1.94531	-1.94531	1e-05	4.24e-05	Intron (ENSMUST00000227496.1/215654, intron 7 of 12)	15	21110125	21589533	479409	1	426869	Cdh12
21814	chr5	107221756	107222927	1172	*	7.97	250.732	7.01	128.89	0.514057	-1.94531	-1.94531	2.68e-10	2.22e-09	Intron (ENSMUST00000031224.14/21814, intron 2 of 16)	5	107106570	107289629	183060	2	66702	Tgfbr3
58800	chr2	126865559	126865918	360	*	6.34	81.0084	5.38	41.6429	0.514057	-1.94531	-1.94531	0.000196	0.000645	Intron (ENSMUST00000103224.9/58800, intron 1 of 38)	2	126791565	126876230	84666	2	10312	Trpm7
100502643	chr15	51339330	51339774	445	*	5.87	58.4852	4.91	30.0647	0.514057	-1.94531	-1.94531	0.00171	0.00458	Intron (ENSMUST00000226948.1/100502643, intron 2 of 5)	15	51231640	51395610	163971	2	55836	Gm19303
100503142	chr13	16260411	16260934	524	*	6.45	87.4266	5.49	44.9422	0.514057	-1.94531	-1.94531	3.91e-05	0.000148	Distal Intergenic	13	15813548	16023423	209876	2	-236988	B230303A05Rik
110960	chr15	11466597	11467064	468	*	6.52	91.7731	5.56	47.1766	0.514057	-1.94531	-1.94531	0.00015	0.000507	Distal Intergenic	15	11382301	11399665	17365	2	-66932	Tars
12704	chr5	115915496	115915787	292	*	4.88	29.446	3.92	15.1369	0.514057	-1.94531	-1.94531	0.0141	0.0297	Intron (ENSMUST00000147330.7/12704, intron 10 of 10)	5	115845278	116008947	163670	1	70218	Cit
13447	chr11	75852430	75853312	883	*	7.05	132.514	6.09	68.1197	0.514057	-1.94531	-1.94531	1.35e-05	5.59e-05	Intron (ENSMUST00000121287.7/380714, intron 6 of 8)	11	75768966	75796049	27084	2	-56381	Doc2b
14616	chr3	96953940	96954474	535	*	6.43	86.2229	5.47	44.3235	0.514057	-1.94531	-1.94531	8.44e-05	0.0003	Intron (ENSMUST00000199597.1/14613, intron 1 of 3)	3	96913566	96926020	12455	2	-27920	Gja8
208898	chr9	73882887	73883909	1023	*	8.29	312.996	7.33	160.898	0.514057	-1.94531	-1.94531	1.72e-10	1.46e-09	Intron (ENSMUST00000184666.7/208898, intron 2 of 32)	9	73479422	73968966	489545	2	85057	Unc13c
214669	chr15	81670158	81670622	465	*	7.71	209.383	6.75	107.635	0.514057	-1.94531	-1.94531	2.63e-07	1.44e-06	Exon (ENSMUST00000023029.14/214669, exon 4 of 17)	15	81663889	81688315	24427	1	6269	L3mbtl2
21814	chr5	107151347	107151880	534	*	6.26	76.6386	5.3	39.3966	0.514057	-1.94531	-1.94531	0.000279	0.00089	Intron (ENSMUST00000031224.14/21814, intron 5 of 16)	5	107106570	107289629	183060	2	137749	Tgfbr3
226178	chr19	46622670	46623609	940	*	7.68	205.074	6.72	105.42	0.514057	-1.94531	-1.94531	1.26e-08	8.35e-08	5' UTR	19	46599084	46657389	58306	1	23586	Wbp1l
22631	chr15	36784693	36785753	1061	*	7.66	202.251	6.7	103.968	0.514057	-1.94531	-1.94531	6.74e-07	3.49e-06	Intron (ENSMUST00000022894.13/22631, intron 3 of 6)	15	36770770	36796929	26160	2	11176	Ywhaz
227634	chr2	25992207	25992558	352	*	5.28	38.8542	4.32	19.9733	0.514057	-1.94531	-1.94531	0.0137	0.029	Distal Intergenic	2	25926838	25983282	56445	2	-8925	Camsap1
230861	chr4	138017526	138017724	199	*	5.2	36.7583	4.24	18.8959	0.514057	-1.94531	-1.94531	0.0126	0.027	Intron (ENSMUST00000139759.7/230861, intron 2 of 9)	4	137993022	138208508	215487	1	24504	Eif4g3
230972	chr4	154293453	154294446	994	*	7.3	157.586	6.34	81.0084	0.514057	-1.94531	-1.94531	5.97e-07	3.11e-06	Intron (ENSMUST00000144145.7/230972, intron 1 of 13)	4	154278486	154301676	23191	2	7230	Arhgef16
240427	chr18	78998735	78998965	231	*	5.17	36.0019	4.21	18.507	0.514057	-1.94531	-1.94531	0.00725	0.0165	Intron (ENSMUST00000025430.10/240427, intron 2 of 5)	18	78750380	79109391	359012	2	110426	Setbp1
319822	chr11	75352390	75352685	296	*	6.04	65.7993	5.08	33.8246	0.514057	-1.94531	-1.94531	0.000329	0.00103	Intron (ENSMUST00000044530.2/319822, intron 2 of 10)	11	75348433	75405705	57273	1	3957	Smyd4
329056	chr19	35794668	35794960	293	*	5.6	48.5029	4.64	24.9333	0.514057	-1.94531	-1.94531	0.00572	0.0134	Distal Intergenic	19	35835217	35924578	89362	2	129618	A830019P07Rik
347722	chr1	89451022	89451278	257	*	5.66	50.5626	4.7	25.9921	0.514057	-1.94531	-1.94531	0.00181	0.00483	Distal Intergenic	1	89454806	89897617	442812	1	-3528	Agap1
381126	chr18	21286458	21286765	308	*	5.6	48.5029	4.64	24.9333	0.514057	-1.94531	-1.94531	0.00263	0.00673	Intron (ENSMUST00000049260.6/381126, intron 1 of 5)	18	21127201	21300138	172938	2	13373	Garem1
50873	chr17	11092888	11093240	353	*	5.02	32.4467	4.06	16.6795	0.514057	-1.94531	-1.94531	0.0157	0.0325	Intron (ENSMUST00000066658.12/50873, intron 2 of 6)	17	10840384	12063361	1222978	1	252504	Prkn
52055	chr6	85377181	85377711	531	*	5.64	49.8665	4.68	25.6342	0.514057	-1.94531	-1.94531	0.00275	0.00699	Promoter (2-3kb)	6	85334962	85374634	39673	2	-2547	Rab11fip5
667772	chr16	49322062	49322427	366	*	6.13	70.0348	5.17	36.0019	0.514057	-1.94531	-1.94531	0.000367	0.00114	Distal Intergenic	16	49057486	49199104	141619	1	264576	Myh15
67752	chr19	10473009	10473472	464	*	6.28	77.7085	5.32	39.9466	0.514057	-1.94531	-1.94531	0.000112	0.00039	Downstream (<1kb)	19	10474235	10482928	8694	2	9456	Ppp1r32
71452	chr11	94341422	94342248	827	*	7.14	141.044	6.18	72.5046	0.514057	-1.94531	-1.94531	4.34e-06	1.96e-05	3' UTR	11	94328001	94341841	13841	1	13421	Ankrd40
71974	chr7	49811449	49811648	200	*	5.4	42.2243	4.44	21.7057	0.514057	-1.94531	-1.94531	0.00519	0.0123	Intron (ENSMUST00000032715.12/71974, intron 10 of 15)	7	49778346	49858265	79920	1	33103	Prmt3
72575	chrX	53109541	53110539	999	*	7.45	174.853	6.49	89.8845	0.514057	-1.94531	-1.94531	3.08e-06	1.43e-05	Intron (ENSMUST00000074861.8/56096, intron 1 of 2)	20	53055046	53057190	2145	2	-52351	C430049B03Rik
76561	chr3	117808952	117809703	752	*	8.69	413.001	7.73	212.306	0.514057	-1.94531	-1.94531	1.55e-13	1.85e-12	Intron (ENSMUST00000029639.11/76561, intron 7 of 8)	3	117781647	117868936	87290	2	59233	Snx7
98267	chr1	53764458	53765842	1385	*	7.66	202.251	6.7	103.968	0.514057	-1.94531	-1.94531	1.9e-08	1.24e-07	Intron (ENSMUST00000027263.13/98267, intron 4 of 7)	1	53755506	53785224	29719	2	19382	Stk17b
99237	chr2	153158292	153158590	299	*	5.58	47.8352	4.62	24.59	0.514057	-1.94531	-1.94531	0.0048	0.0115	Promoter (2-3kb)	2	153161303	153210466	49164	1	-2713	Tm9sf4
100038556	chr6	84243024	84244447	1424	*	8.59	385.343	7.63	198.088	0.514057	-1.94531	-1.94531	5.15e-09	3.61e-08	Intron (ENSMUST00000203565.1/ENSMUST00000203565.1, intron 1 of 1)	6	84412942	84423838	10897	2	179391	Gm10445
100039795	chr1	166255601	166256225	625	*	6.95	123.64	5.99	63.5579	0.514057	-1.94531	-1.94531	1.59e-05	6.49e-05	Promoter (1-2kb)	1	166254139	166316823	62685	1	1462	Ildr2
100041085	chr10	39967347	39967844	498	*	7.44	173.645	6.48	89.2636	0.514057	-1.94531	-1.94531	1.6e-07	9.1e-07	Intron (ENSMUST00000073618.12/215928, intron 3 of 3)	10	39946912	39960184	13273	2	-7163	Mfsd4b3-ps
100043065	chr12	31185724	31186238	515	*	6.91	120.259	5.95	61.8199	0.514057	-1.94531	-1.94531	2.52e-05	9.95e-05	Exon (ENSMUST00000218473.1/100043065, exon 4 of 4)	12	31168862	31185901	17040	1	16862	6030469F06Rik
100217425	chr3	153911393	153911631	239	*	5.55	46.8507	4.59	24.0839	0.514057	-1.94531	-1.94531	0.00334	0.00832	Promoter (<=1kb)	3	153912125	153912204	80	2	573	Snord45c
100270744	chr2	84633844	84636891	3048	*	11.97	4011.71	11.01	2062.24	0.514057	-1.94531	-1.94531	6.73e-18	1.2e-16	Intron (ENSMUST00000099941.8/12388, intron 1 of 17)	2	84659079	84668780	9702	1	-22188	Btbd18
100313519	chr2	144249762	144250578	817	*	7.08	135.298	6.12	69.551	0.514057	-1.94531	-1.94531	1.53e-06	7.46e-06	3' UTR	2	144265979	144266216	238	2	15638	Snord17
100502643	chr15	51396063	51396762	700	*	7.38	166.572	6.42	85.6274	0.514057	-1.94531	-1.94531	1.89e-07	1.06e-06	Promoter (<=1kb)	15	51231640	51395610	163971	2	-453	Gm19303
100502834	chr18	23670583	23671164	582	*	5.95	61.8199	4.99	31.779	0.514057	-1.94531	-1.94531	0.000785	0.00227	Distal Intergenic	18	23750447	23752305	1859	2	81141	Gm15972
100504184	chr7	110930518	110930926	409	*	7.55	187.403	6.59	96.3358	0.514057	-1.94531	-1.94531	8.9e-08	5.26e-07	Intron (ENSMUST00000005751.12/17540, intron 2 of 20)	7	110904985	110905851	867	1	25533	Gm16336
100504262	chr6	61990021	61990494	474	*	6.88	117.784	5.92	60.5477	0.514057	-1.94531	-1.94531	7.34e-06	3.18e-05	Intron (ENSMUST00000126214.7/232035, intron 10 of 10)	6	61173983	61180810	6828	2	-809211	A730020E08Rik
100504399	chr2	33655636	33655967	332	*	6.13	70.0348	5.17	36.0019	0.514057	-1.94531	-1.94531	0.000289	0.000919	Distal Intergenic	2	33641193	33646354	5162	1	14443	C130021I20Rik
100526511	chr8	108987239	108987514	276	*	5.91	60.1295	4.95	30.91	0.514057	-1.94531	-1.94531	0.00056	0.00167	Distal Intergenic	8	108936860	108936938	79	1	50379	Mir3108
100862359	chr5	25891366	25891662	297	*	5.56	47.1766	4.6	24.2515	0.514057	-1.94531	-1.94531	0.0044	0.0106	Distal Intergenic	5	25948253	25954417	6165	2	62755	Gm21671
100972	chr5	41474438	41474648	211	*	5.44	43.4113	4.48	22.3159	0.514057	-1.94531	-1.94531	0.00695	0.0159	Distal Intergenic	5	41624976	41708157	83182	2	233509	Rab28
102465590	chr17	56405416	56405698	283	*	5.13	35.0174	4.17	18.0009	0.514057	-1.94531	-1.94531	0.0194	0.0393	Distal Intergenic	17	56418846	56418909	64	2	13211	Mir6977
102465618	chr4	143074096	143074630	535	*	7.25	152.219	6.29	78.249	0.514057	-1.94531	-1.94531	1e-06	5.04e-06	Exon (ENSMUST00000211105.1/ENSMUST00000211105.1, exon 1 of 3)	4	143136100	143136162	63	2	61532	Mir7021
102465765	chr10	78315294	78315745	452	*	5.55	46.8507	4.59	24.0839	0.514057	-1.94531	-1.94531	0.00495	0.0118	Intron (ENSMUST00000001240.11/28169, intron 2 of 9)	10	78340150	78340207	58	2	24462	Mir7659
102466229	chr3	97676902	97677123	222	*	5.44	43.4113	4.48	22.3159	0.514057	-1.94531	-1.94531	0.00602	0.014	Distal Intergenic	3	97690509	97690562	54	2	13439	Mir7225
102635020	chr16	86705858	86706152	295	*	5.13	35.0174	4.17	18.0009	0.514057	-1.94531	-1.94531	0.0123	0.0263	Distal Intergenic	16	86770227	86806513	36287	2	100361	Gm32461
108735	chr1	165193540	165194860	1321	*	8.97	501.463	8.01	257.781	0.514057	-1.94531	-1.94531	5.5e-15	7.58e-14	Promoter (<=1kb)	1	165174337	165194438	20102	2	0	Sft2d2
11428	chr4	40181751	40182261	511	*	5.13	35.0174	4.17	18.0009	0.514057	-1.94531	-1.94531	0.0106	0.0231	Intron (ENSMUST00000102973.3/11428, intron 11 of 20)	4	40143081	40198338	55258	1	38670	Aco1
117148	chr8	119444282	119444477	196	*	5.33	40.2244	4.37	20.6776	0.514057	-1.94531	-1.94531	0.00759	0.0172	Promoter (2-3kb)	8	119446719	119472640	25922	1	-2242	Necab2
12044	chr9	89022270	89022531	262	*	6.57	95.0095	5.61	48.8403	0.514057	-1.94531	-1.94531	0.000631	0.00187	Distal Intergenic	9	88956900	88962419	5520	1	65370	Bcl2a1a
12226	chr10	96622845	96624154	1310	*	7.65	200.854	6.69	103.25	0.514057	-1.94531	-1.94531	4.12e-09	2.92e-08	Distal Intergenic	10	96617006	96622809	5804	1	5839	Btg1
12351	chr11	84939628	84939931	304	*	5.65	50.2134	4.69	25.8125	0.514057	-1.94531	-1.94531	0.00581	0.0136	Distal Intergenic	11	84957786	84966044	8259	1	-17855	Car4
12504	chr6	124883976	124884301	326	*	5.64	49.8665	4.68	25.6342	0.514057	-1.94531	-1.94531	0.00212	0.00554	Intron (ENSMUST00000024044.6/12504, intron 1 of 9)	6	124864692	124888221	23530	2	3920	Cd4
12545	chr5	107099198	107100776	1579	*	8.77	436.549	7.81	224.411	0.514057	-1.94531	-1.94531	9.71e-15	1.31e-13	Distal Intergenic	5	106964322	106984432	20111	1	134876	Cdc7
12764	chr6	142779399	142779636	238	*	6.28	77.7085	5.32	39.9466	0.514057	-1.94531	-1.94531	0.000381	0.00118	Distal Intergenic	6	142756686	142775714	19029	1	22713	Cmas
12894	chr19	3338551	3339572	1022	*	7.63	198.088	6.67	101.829	0.514057	-1.94531	-1.94531	2.14e-08	1.38e-07	Intron (ENSMUST00000237938.1/12894, intron 1 of 10)	19	3322334	3385733	63400	1	16217	Cpt1a
13135	chr14	54185482	54185724	243	*	5.02	32.4467	4.06	16.6795	0.514057	-1.94531	-1.94531	0.0107	0.0233	Distal Intergenic	14	54235479	54254104	18626	2	68380	Dad1
13844	chr4	136835161	136836625	1465	*	7.95	247.28	6.99	127.116	0.514057	-1.94531	-1.94531	3.37e-09	2.42e-08	Promoter (<=1kb)	4	136647539	136835988	188450	2	0	Ephb2
14281	chr12	85464675	85465274	600	*	6.93	121.938	5.97	62.6829	0.514057	-1.94531	-1.94531	7.87e-06	3.4e-05	Distal Intergenic	12	85473890	85477273	3384	1	-8616	Fos
14573	chr15	7857358	7860714	3357	*	10.26	1226.22	9.3	630.346	0.514057	-1.94531	-1.94531	1.34e-19	2.73e-18	Distal Intergenic	15	7810846	7837575	26730	1	46512	Gdnf
14600	chr15	3631471	3632331	861	*	8.16	286.026	7.2	147.033	0.514057	-1.94531	-1.94531	1.12e-10	9.67e-10	Distal Intergenic	15	3317760	3583492	265733	2	-47979	Ghr
15229	chr13	98374631	98374894	264	*	5.66	50.5626	4.7	25.9921	0.514057	-1.94531	-1.94531	0.00185	0.00492	Distal Intergenic	13	98354242	98359305	5064	1	20389	Foxd1
16392	chr13	116001584	116001851	268	*	5.71	52.3457	4.75	26.9087	0.514057	-1.94531	-1.94531	0.00108	0.00302	Distal Intergenic	13	116298281	116309689	11409	2	307838	Isl1
16497	chr3	65055514	65055703	190	*	5.64	49.8665	4.68	25.6342	0.514057	-1.94531	-1.94531	0.00429	0.0104	Intron (ENSMUST00000238901.1/16497, intron 1 of 13)	3	64949196	65378223	429028	1	106318	Kcnab1
16647	chr11	107001361	107001560	200	*	5.61	48.8403	4.65	25.1067	0.514057	-1.94531	-1.94531	0.00805	0.0182	Promoter (1-2kb)	11	106988629	106999541	10913	2	-1820	Kpna2
17067	chr15	75047473	75047902	430	*	6.17	72.0037	5.21	37.014	0.514057	-1.94531	-1.94531	0.000439	0.00134	Promoter (<=1kb)	15	75044018	75048830	4813	2	928	Ly6c1
170772	chr6	8371229	8371457	229	*	5.17	36.0019	4.21	18.507	0.514057	-1.94531	-1.94531	0.0153	0.032	Intron (ENSMUST00000159335.7/100036521, intron 2 of 4)	6	8259450	8597548	338099	1	111779	Glcci1
171531	chr1	90902163	90902738	576	*	6.77	109.137	5.81	56.1028	0.514057	-1.94531	-1.94531	5.9e-05	0.000216	Distal Intergenic	1	90915085	90951142	36058	1	-12347	Mlph
17201	chr2	172221724	172221985	262	*	5.97	62.6829	5.01	32.2226	0.514057	-1.94531	-1.94531	0.000536	0.00161	Distal Intergenic	2	172248492	172251114	2623	1	-26507	Mc3r
17955	chr7	143557230	143557787	558	*	6.6	97.0059	5.64	49.8665	0.514057	-1.94531	-1.94531	4.59e-05	0.000172	3' UTR	7	143513579	143549106	35528	2	-8124	Nap1l4
17968	chr16	81117205	81117483	279	*	5.39	41.9326	4.43	21.5557	0.514057	-1.94531	-1.94531	0.00775	0.0175	Distal Intergenic	16	81200697	81626828	426132	1	-83214	Ncam2
18514	chr1	168344213	168344537	325	*	6.13	70.0348	5.17	36.0019	0.514057	-1.94531	-1.94531	0.000176	0.000587	Intron (ENSMUST00000188912.6/18514, intron 2 of 7)	1	168119364	168432270	312907	2	87733	Pbx1
18708	chr13	101524860	101525229	370	*	6.44	86.8227	5.48	44.6318	0.514057	-1.94531	-1.94531	5.46e-05	0.000202	Distal Intergenic	13	101680563	101768217	87655	2	242988	Pik3r1
18771	chr17	31557087	31557798	712	*	6.28	77.7085	5.32	39.9466	0.514057	-1.94531	-1.94531	0.000434	0.00133	Exon (ENSMUST00000013706.8/ENSMUST00000013706.8, exon 1 of 3)	17	31564734	31607693	42960	1	-6936	Pknox1
19092	chr5	99042160	99043006	847	*	7.71	209.383	6.75	107.635	0.514057	-1.94531	-1.94531	4.11e-09	2.92e-08	Intron (ENSMUST00000198339.2/ENSMUST00000198339.2, intron 8 of 8)	5	98929773	99037351	107579	2	-4809	Prkg2
19220	chr3	151828046	151828640	595	*	7.33	160.898	6.37	82.7106	0.514057	-1.94531	-1.94531	1.58e-05	6.46e-05	Intron (ENSMUST00000029670.6/19220, intron 2 of 2)	3	151796502	151837630	41129	2	8990	Ptgfr
19411	chr15	102262636	102262893	258	*	6.04	65.7993	5.08	33.8246	0.514057	-1.94531	-1.94531	0.000687	0.00202	Distal Intergenic	15	102234938	102257517	22580	2	-5119	Rarg
194655	chr12	24635338	24635519	182	*	4.79	27.6652	3.83	14.2215	0.514057	-1.94531	-1.94531	0.0174	0.0356	Distal Intergenic	12	24651274	24662789	11516	1	-15755	Klf11
195209	chr8	122215757	122216532	776	*	7.35	163.144	6.39	83.8652	0.514057	-1.94531	-1.94531	4.95e-08	3.03e-07	Intron (ENSMUST00000127664.1/108148, intron 1 of 15)	8	122258620	122272650	14031	1	-42088	Zfp469
20090	chr12	68862735	68862940	206	*	5.6	48.5029	4.64	24.9333	0.514057	-1.94531	-1.94531	0.0112	0.0242	Distal Intergenic	12	69157722	69159186	1465	2	296246	Rps29
20259	chr12	40096547	40096733	187	*	5.67	50.9143	4.71	26.1729	0.514057	-1.94531	-1.94531	0.0012	0.00334	Intron (ENSMUST00000078481.13/20259, intron 4 of 13)	12	40059769	40134228	74460	2	37495	Scin
20531	chr5	53123621	53124171	551	*	7.04	131.599	6.08	67.6492	0.514057	-1.94531	-1.94531	2.09e-06	9.97e-06	Intron (ENSMUST00000031090.7/231238, intron 17 of 23)	5	53038081	53071664	33584	1	85540	Slc34a2
20541	chr17	82078449	82078680	232	*	5.3	39.3966	4.34	20.2521	0.514057	-1.94531	-1.94531	0.00434	0.0105	Distal Intergenic	17	81373105	81738377	365273	2	-340072	Slc8a1
20983	chr18	31457532	31458353	822	*	7.06	133.436	6.1	68.5935	0.514057	-1.94531	-1.94531	1.85e-06	8.9e-06	Distal Intergenic	18	31437808	31447406	9599	2	-10126	Syt4
209966	chr8	124247361	124247862	502	*	5.7	51.9842	4.74	26.7228	0.514057	-1.94531	-1.94531	0.00434	0.0105	Intron (ENSMUST00000127664.1/108148, intron 1 of 15)	8	124369049	124439658	70610	2	191796	Pgbd5
210622	chr2	102520014	102520376	363	*	6.74	106.891	5.78	54.9482	0.514057	-1.94531	-1.94531	5.28e-05	0.000195	Distal Intergenic	2	102550012	102643041	93030	1	-29636	Pamr1
213208	chr9	100411462	100411722	261	*	5.66	50.5626	4.7	25.9921	0.514057	-1.94531	-1.94531	0.00305	0.00767	Distal Intergenic	9	100457719	100486788	29070	2	75066	Il20rb
216001	chr10	59740834	59741853	1020	*	8.9	477.713	7.94	245.572	0.514057	-1.94531	-1.94531	4.07e-12	4.16e-11	Exon (ENSMUST00000167872.7/216001, exon 4 of 4)	10	59702477	59864132	161656	1	38357	Micu1
216238	chr10	96001004	96001207	204	*	5.42	42.8137	4.46	22.0087	0.514057	-1.94531	-1.94531	0.0167	0.0345	Intron (ENSMUST00000218291.1/216238, intron 8 of 17)	10	95940650	96045518	104869	1	60354	Eea1
218460	chr13	95098993	95099272	280	*	6.32	79.8932	5.36	41.0696	0.514057	-1.94531	-1.94531	0.000128	0.000438	Intron (ENSMUST00000162412.7/218461, intron 5 of 19)	13	94976344	95023314	46971	1	122649	Wdr41
22240	chr18	43359804	43361044	1241	*	8.53	369.646	7.57	190.019	0.514057	-1.94531	-1.94531	5.3e-11	4.77e-10	3' UTR	18	43320984	43438286	117303	2	77242	Dpysl3
22323	chr7	19258449	19258669	221	*	5.13	35.0174	4.17	18.0009	0.514057	-1.94531	-1.94531	0.00815	0.0183	Exon (ENSMUST00000159981.1/ENSMUST00000159981.1, exon 1 of 2)	7	19256929	19271817	14889	2	13148	Vasp
22341	chr8	54096447	54096990	544	*	8.58	382.681	7.62	196.72	0.514057	-1.94531	-1.94531	2.48e-14	3.22e-13	Intron (ENSMUST00000033919.5/22341, intron 1 of 6)	8	54077606	54187096	109491	1	18841	Vegfc
223513	chr15	41724907	41725598	692	*	6.45	87.4266	5.49	44.9422	0.514057	-1.94531	-1.94531	4.61e-05	0.000173	Intron (ENSMUST00000090096.10/170719, intron 3 of 15)	15	41864076	41869720	5645	2	144122	Abra
224897	chr17	56214199	56214543	345	*	6.74	106.891	5.78	54.9482	0.514057	-1.94531	-1.94531	7.66e-05	0.000275	Intron (ENSMUST00000038794.5/224897, intron 2 of 20)	17	56186807	56218905	32099	2	4362	Dpp9
226517	chr1	152898935	152899131	197	*	5.34	40.5042	4.38	20.8215	0.514057	-1.94531	-1.94531	0.00503	0.012	Intron (ENSMUST00000073441.12/226517, intron 1 of 21)	1	152836995	152902646	65652	2	3515	Smg7
22661	chr16	33417952	33418224	273	*	5.66	50.5626	4.7	25.9921	0.514057	-1.94531	-1.94531	0.00123	0.0034	Intron (ENSMUST00000165418.8/22661, intron 1 of 8)	16	33380836	33504363	123528	1	37116	Zfp148
229759	chr3	115213318	115213808	491	*	8.49	359.538	7.53	184.823	0.514057	-1.94531	-1.94531	1.61e-09	1.21e-08	Distal Intergenic	3	114904078	115125722	221645	1	309240	Olfm3
230661	chr4	116749105	116750219	1115	*	7.32	159.786	6.36	82.1393	0.514057	-1.94531	-1.94531	1.35e-07	7.74e-07	Intron (ENSMUST00000134192.1/230661, intron 4 of 4)	4	116712723	116805956	93234	1	36382	Tesk2
230709	chr4	121084270	121085199	930	*	7.47	177.294	6.51	91.1392	0.514057	-1.94531	-1.94531	9.03e-09	6.12e-08	Intron (ENSMUST00000058754.8/230709, intron 3 of 9)	4	121059237	121098241	39005	2	13042	Zmpste24
230753	chr4	126207138	126207590	453	*	6.88	117.784	5.92	60.5477	0.514057	-1.94531	-1.94531	3.57e-06	1.64e-05	Distal Intergenic	4	126164082	126202760	38679	2	-4378	Thrap3
230868	chr4	140258867	140259313	447	*	8.21	296.112	7.25	152.219	0.514057	-1.94531	-1.94531	8.89e-09	6.03e-08	Distal Intergenic	4	140026846	140246784	219939	2	-12083	Igsf21
232339	chr6	118810807	118811154	348	*	5.38	41.6429	4.42	21.4068	0.514057	-1.94531	-1.94531	0.00299	0.00753	Intron (ENSMUST00000186889.6/12288, intron 3 of 46)	6	118501308	118562226	60919	2	-248581	Ankrd26
233489	chr7	90151045	90151228	184	*	5.45	43.7133	4.49	22.4711	0.514057	-1.94531	-1.94531	0.00344	0.00854	Intron (ENSMUST00000207225.1/233489, intron 1 of 18)	7	90130213	90213465	83253	1	20832	Picalm
233571	chr7	100966438	100966786	349	*	5.43	43.1115	4.47	22.1618	0.514057	-1.94531	-1.94531	0.00437	0.0106	Intron (ENSMUST00000209196.1/233571, intron 1 of 1)	7	100937630	100974649	37020	2	7863	P2ry6
234356	chr8	68596826	68597373	548	*	7.86	232.325	6.9	119.428	0.514057	-1.94531	-1.94531	3.74e-07	2.01e-06	Intron (ENSMUST00000078350.12/234356, intron 2 of 9)	8	68356781	68735146	378366	2	137773	Csgalnact1
234365	chr8	69936123	69937006	884	*	8.16	286.026	7.2	147.033	0.514057	-1.94531	-1.94531	2.39e-11	2.23e-10	5' UTR	8	69887788	69902712	14925	2	-33411	Yjefn3
234729	chr8	110655864	110656050	187	*	5.19	36.5044	4.23	18.7654	0.514057	-1.94531	-1.94531	0.0228	0.0451	Intron (ENSMUST00000213003.1/234729, intron 12 of 18)	8	110618585	110720398	101814	1	37279	Vac14
235320	chr9	48729579	48729786	208	*	5	32	4.04	16.4498	0.514057	-1.94531	-1.94531	0.0156	0.0325	Intron (ENSMUST00000093852.4/235320, intron 3 of 6)	9	48654297	48836222	181926	2	106436	Zbtb16
235534	chr9	96898688	96899382	695	*	8.74	427.565	7.78	219.793	0.514057	-1.94531	-1.94531	2.42e-14	3.13e-13	Distal Intergenic	9	96823336	96892669	69334	2	-6019	Pxylp1
238871	chr13	108465804	108466074	271	*	5.63	49.5221	4.67	25.4572	0.514057	-1.94531	-1.94531	0.00414	0.0101	Intron (ENSMUST00000133929.7/238871, intron 1 of 3)	13	108449948	109953461	1503514	1	15856	Pde4d
239337	chr15	11116241	11117119	879	*	6.86	116.162	5.9	59.7141	0.514057	-1.94531	-1.94531	4.69e-06	2.11e-05	Intron (ENSMUST00000227189.1/239337, intron 2 of 2)	15	11064790	11349231	284442	1	51451	Adamts12
242466	chr4	55102518	55102829	312	*	5.93	60.9688	4.97	31.3414	0.514057	-1.94531	-1.94531	0.00309	0.00775	Distal Intergenic	4	54945048	55083563	138516	1	157470	Zfp462
243755	chr6	35296729	35297599	871	*	7.37	165.421	6.41	85.0359	0.514057	-1.94531	-1.94531	2.23e-07	1.24e-06	Intron (ENSMUST00000031868.4/243755, intron 2 of 15)	6	35267957	35308131	40175	2	10532	Slc13a4
244723	chr9	20710513	20711139	627	*	7.14	141.044	6.18	72.5046	0.514057	-1.94531	-1.94531	9.42e-07	4.76e-06	Intron (ENSMUST00000034692.8/244723, intron 1 of 5)	9	20667690	20746349	78660	2	35210	Olfm2
26356	chr8	11564290	11564691	402	*	5.91	60.1295	4.95	30.91	0.514057	-1.94531	-1.94531	0.000851	0.00244	Distal Intergenic	8	11555571	11563251	7681	1	8719	Ing1
268567	chr12	79018062	79018503	442	*	5.38	41.6429	4.42	21.4068	0.514057	-1.94531	-1.94531	0.00397	0.00971	Distal Intergenic	12	78961795	79007627	45833	2	-10435	Tmem229b
269132	chr1	152524169	152525884	1716	*	9.95	989.119	8.99	508.463	0.514057	-1.94531	-1.94531	2.12e-19	4.25e-18	Exon (ENSMUST00000111859.7/19731, exon 17 of 19)	1	152399830	152510695	110866	1	124339	Colgalt2
269587	chr4	132033855	132034069	215	*	5.32	39.9466	4.36	20.5348	0.514057	-1.94531	-1.94531	0.00475	0.0114	Intron (ENSMUST00000105970.7/269587, intron 1 of 18)	4	131923413	132075321	151909	2	41252	Epb41
272411	chr7	98195231	98195542	312	*	6.24	75.5835	5.28	38.8542	0.514057	-1.94531	-1.94531	0.000472	0.00144	Intron (ENSMUST00000098278.3/272411, intron 1 of 1)	7	98192417	98199481	7065	2	3939	B3gnt6
319263	chr1	7100580	7100929	350	*	5.65	50.2134	4.69	25.8125	0.514057	-1.94531	-1.94531	0.00292	0.00737	Intron (ENSMUST00000061280.16/319263, intron 1 of 5)	1	7088920	7173628	84709	1	11660	Pcmtd1
319684	chr2	166538321	166538919	599	*	5.8	55.7152	4.84	28.6408	0.514057	-1.94531	-1.94531	0.00112	0.00313	Distal Intergenic	2	166447451	166459232	11782	1	90870	5031425F14Rik
328577	chr15	85500162	85500685	524	*	5.3	39.3966	4.34	20.2521	0.514057	-1.94531	-1.94531	0.00992	0.0218	Promoter (2-3kb)	15	85492736	85503227	10492	2	2542	7530416G11Rik
329584	chr2	181420276	181422003	1728	*	8.59	385.343	7.63	198.088	0.514057	-1.94531	-1.94531	2.83e-13	3.28e-12	Exon (ENSMUST00000146446.1/72147, exon 2 of 2)	2	181384250	181387586	3337	1	36026	Slc2a4rg-ps
329628	chr3	39113774	39114549	776	*	7.06	133.436	6.1	68.5935	0.514057	-1.94531	-1.94531	1.28e-06	6.31e-06	Distal Intergenic	3	38886940	39011985	125046	1	226834	Fat4
331461	chrX	87846869	87847127	259	*	5.64	49.8665	4.68	25.6342	0.514057	-1.94531	-1.94531	0.00535	0.0126	Intron (ENSMUST00000113966.7/331461, intron 2 of 10)	20	86740870	88115645	1374776	2	268518	Il1rapl1
347722	chr1	89547945	89548352	408	*	6.39	83.8652	5.43	43.1115	0.514057	-1.94531	-1.94531	0.000467	0.00142	Intron (ENSMUST00000027521.14/347722, intron 1 of 17)	1	89454806	89897617	442812	1	93139	Agap1
380654	chr10	93062892	93063118	227	*	5.6	48.5029	4.64	24.9333	0.514057	-1.94531	-1.94531	0.00441	0.0106	Intron (ENSMUST00000168110.7/380654, intron 4 of 66)	10	92775619	93081618	306000	2	18500	Cfap54
381827	chr6	145336654	145337329	676	*	6.97	125.366	6.01	64.4452	0.514057	-1.94531	-1.94531	9.23e-06	3.93e-05	Distal Intergenic	6	145391426	145392166	741	1	-54097	1700073E17Rik
404545	chr1	93372666	93373221	556	*	6.43	86.2229	5.47	44.3235	0.514057	-1.94531	-1.94531	0.000566	0.00169	Promoter (<=1kb)	1	93373930	93404303	30374	1	-709	Ano7
404634	chr10	61866167	61866551	385	*	5.58	47.8352	4.62	24.59	0.514057	-1.94531	-1.94531	0.00274	0.00698	Exon (ENSMUST00000145469.7/12817, exon 1 of 14)	10	61738665	61784147	45483	2	-82020	Macroh2a2
434203	chr7	81112660	81113114	455	*	6.13	70.0348	5.17	36.0019	0.514057	-1.94531	-1.94531	0.000342	0.00107	Promoter (1-2kb)	7	81114799	81170416	55618	1	-1685	Slc28a1
434205	chr7	82109085	82110143	1059	*	7.69	206.5	6.73	106.153	0.514057	-1.94531	-1.94531	1.2e-08	7.98e-08	Distal Intergenic	7	82070387	82081758	11372	1	38698	Gm20744
436230	chrX	136736088	136736415	328	*	5.65	50.2134	4.69	25.8125	0.514057	-1.94531	-1.94531	0.00511	0.0121	Intron (ENSMUST00000033797.12/56397, intron 2 of 3)	20	136741824	136803364	61541	1	-5409	BC065397
503610	chr4	133625395	133627794	2400	*	11.04	2105.58	10.08	1082.39	0.514057	-1.94531	-1.94531	3.24e-21	7.53e-20	Exon (ENSMUST00000084238.4/503610, exon 2 of 8)	4	133605299	133650154	44856	2	22360	Zdhhc18
50766	chr17	78225583	78225838	256	*	5.65	50.2134	4.69	25.8125	0.514057	-1.94531	-1.94531	0.00409	0.00998	Intron (ENSMUST00000112498.2/50766, intron 1 of 16)	17	78200248	78376592	176345	1	25335	Crim1
54126	chr8	11774230	11775670	1441	*	7.79	221.322	6.83	113.772	0.514057	-1.94531	-1.94531	6.56e-07	3.4e-06	Intron (ENSMUST00000210104.1/54126, intron 3 of 4)	8	11727721	11835219	107499	1	46509	Arhgef7
54672	chr8	95009013	95009515	503	*	5.6	48.5029	4.64	24.9333	0.514057	-1.94531	-1.94531	0.00345	0.00856	Exon (ENSMUST00000179619.8/14766, exon 11 of 14)	8	95017692	95045250	27559	1	-8177	Adgrg3
56189	chr7	30484137	30484535	399	*	6.47	88.647	5.51	45.5696	0.514057	-1.94531	-1.94531	4.1e-05	0.000155	Intron (ENSMUST00000126297.8/54631, intron 28 of 28)	7	30493622	30513402	19781	1	-9087	Prodh2
57390	chr17	35534239	35535382	1144	*	8.58	382.681	7.62	196.72	0.514057	-1.94531	-1.94531	1.44e-12	1.55e-11	Promoter (1-2kb)	17	35533201	35534647	1447	1	1038	Psors1c2
66648	chr18	25244615	25245080	466	*	7.32	159.786	6.36	82.1393	0.514057	-1.94531	-1.94531	2.47e-07	1.36e-06	Intron (ENSMUST00000159605.7/225289, intron 4 of 8)	18	25127223	25169007	41785	2	-75608	Tpgs2
66745	chr19	29984485	29984984	500	*	6.65	100.427	5.69	51.6251	0.514057	-1.94531	-1.94531	7.95e-05	0.000284	Distal Intergenic	19	30003790	30006018	2229	1	-18806	Trpd52l3
67188	chr19	32272640	32273467	828	*	7.3	157.586	6.34	81.0084	0.514057	-1.94531	-1.94531	9.44e-07	4.77e-06	Intron (ENSMUST00000099514.9/208449, intron 3 of 9)	19	32389216	32391190	1975	1	-115749	2700046G09Rik
67604	chr5	139248882	139249215	334	*	6.04	65.7993	5.08	33.8246	0.514057	-1.94531	-1.94531	0.000253	0.000814	3' UTR	5	139252324	139270051	17728	1	-3109	Get4
67733	chr4	99985780	99986238	459	*	5.28	38.8542	4.32	19.9733	0.514057	-1.94531	-1.94531	0.0139	0.0293	Intron (ENSMUST00000058351.15/72157, intron 10 of 10)	4	99765402	99929813	164412	2	-55967	Itgb3bp
67857	chr2	39835439	39835760	322	*	4.97	31.3414	4.01	16.1113	0.514057	-1.94531	-1.94531	0.0245	0.048	Distal Intergenic	2	39194354	39226451	32098	2	-608988	Ppp6c
68558	chr13	98281122	98281748	627	*	7.12	139.102	6.16	71.5064	0.514057	-1.94531	-1.94531	5.36e-07	2.81e-06	Intron (ENSMUST00000180066.8/ENSMUST00000180066.8, intron 1 of 6)	13	98263074	98274754	11681	1	18048	Ankra2
68799	chr17	15804149	15804318	170	*	5.2	36.7583	4.24	18.8959	0.514057	-1.94531	-1.94531	0.00987	0.0217	3' UTR	17	15803188	15830885	27698	2	26567	Rgmb
68802	chr10	63189301	63190392	1092	*	8.68	410.148	7.72	210.839	0.514057	-1.94531	-1.94531	3.07e-14	3.94e-13	Intron (ENSMUST00000095580.2/68802, intron 2 of 19)	10	63115795	63203952	88158	2	13560	Mypn
68839	chr15	36448425	36449764	1340	*	7.68	205.074	6.72	105.42	0.514057	-1.94531	-1.94531	1.42e-08	9.38e-08	Distal Intergenic	15	36477668	36496820	19153	2	47056	Ankrd46
69053	chr16	9132152	9132430	279	*	5.04	32.8996	4.08	16.9123	0.514057	-1.94531	-1.94531	0.0122	0.0261	Intron (ENSMUST00000229166.1/ENSMUST00000229166.1, intron 1 of 2)	16	8830100	8858922	28823	1	302052	1810013L24Rik
69296	chr3	105877378	105877607	230	*	5.28	38.8542	4.32	19.9733	0.514057	-1.94531	-1.94531	0.015	0.0314	Intron (ENSMUST00000164730.1/69296, intron 1 of 1)	3	105870858	105924042	53185	1	6520	Tmigd3
69563	chr10	70159795	70160412	618	*	6.91	120.259	5.95	61.8199	0.514057	-1.94531	-1.94531	2.55e-06	1.2e-05	Intron (ENSMUST00000147545.7/76551, intron 3 of 8)	10	70204664	70219711	15048	1	-44252	Mrln
70796	chr8	105489231	105489629	399	*	6.15	71.0124	5.19	36.5044	0.514057	-1.94531	-1.94531	0.000281	0.000895	Intron (ENSMUST00000212303.1/70796, intron 1 of 13)	8	105472423	105496902	24480	2	7273	Zdhhc1
71670	chr19	3985146	3987312	2167	*	8.86	464.65	7.9	238.856	0.514057	-1.94531	-1.94531	5.18e-12	5.23e-11	Promoter (<=1kb)	19	3986570	3990007	3438	1	0	Acy3
723889	chr18	61317169	61317568	400	*	5.34	40.5042	4.38	20.8215	0.514057	-1.94531	-1.94531	0.00377	0.00926	Intron (ENSMUST00000075299.12/170826, intron 2 of 11)	18	61397835	61397900	66	2	80332	Mir378a
72400	chr14	63868467	63868978	512	*	6.7	103.968	5.74	53.4456	0.514057	-1.94531	-1.94531	2.55e-05	0.000101	Exon (ENSMUST00000022528.5/72400, exon 4 of 7)	14	63860364	63919855	59492	1	8103	Pinx1
72727	chr19	8918370	8918707	338	*	5.57	47.5048	4.61	24.4201	0.514057	-1.94531	-1.94531	0.00326	0.00813	Promoter (1-2kb)	19	8920374	8927236	6863	1	-1667	B3gat3
73229	chr17	21616383	21616822	440	*	6.54	93.0542	5.58	47.8352	0.514057	-1.94531	-1.94531	0.00026	0.000837	Promoter (<=1kb)	17	21615500	21664966	49467	1	883	Zfp983
73230	chr9	23068373	23068700	328	*	5.76	54.1917	4.8	27.8576	0.514057	-1.94531	-1.94531	0.000894	0.00255	Distal Intergenic	9	23223076	23485200	262125	1	-154376	Bmper
73470	chr11	92310142	92310511	370	*	6.26	76.6386	5.3	39.3966	0.514057	-1.94531	-1.94531	0.000702	0.00206	Distal Intergenic	11	91575315	91577558	2244	2	-732584	Kif2b
73692	chr15	8271968	8272338	371	*	5.91	60.1295	4.95	30.91	0.514057	-1.94531	-1.94531	0.000884	0.00253	Distal Intergenic	15	8169106	8271158	102053	1	102862	Cplane1
74065	chr2	146563391	146563831	441	*	6.21	74.028	5.25	38.0546	0.514057	-1.94531	-1.94531	0.000317	0.001	Distal Intergenic	2	146542931	146546108	3178	1	20460	4933406D12Rik
74303	chr15	77138150	77138796	647	*	7.53	184.823	6.57	95.0095	0.514057	-1.94531	-1.94531	8e-08	4.76e-07	Intron (ENSMUST00000171751.9/93686, intron 2 of 13)	15	77084398	77096314	11917	1	53752	1700109K24Rik
74374	chr16	10657969	10658750	782	*	6.67	101.829	5.71	52.3457	0.514057	-1.94531	-1.94531	1.28e-05	5.31e-05	Intron (ENSMUST00000115824.9/74374, intron 19 of 23)	16	10545339	10744878	199540	1	112630	Clec16a
74967	chr14	89650541	89650749	209	*	5.42	42.8137	4.46	22.0087	0.514057	-1.94531	-1.94531	0.00349	0.00865	Distal Intergenic	14	90126891	90269760	142870	1	-476142	4930474H20Rik
75622	chr11	81095989	81096459	471	*	5.91	60.1295	4.95	30.91	0.514057	-1.94531	-1.94531	0.0018	0.0048	Intron (ENSMUST00000021045.12/11418, intron 1 of 9)	11	80858365	80867814	9450	1	237624	Spaca3
75627	chr12	73954894	73955133	240	*	5.41	42.5179	4.45	21.8566	0.514057	-1.94531	-1.94531	0.00471	0.0113	Intron (ENSMUST00000221833.1/75627, intron 1 of 2)	12	73937653	73988966	51314	1	17241	Snapc1
76405	chr8	121342681	121343531	851	*	6.47	88.647	5.51	45.5696	0.514057	-1.94531	-1.94531	3.57e-05	0.000137	Intron (ENSMUST00000127664.1/108148, intron 1 of 15)	8	121530780	121544320	13541	2	200789	1700018B08Rik
77290	chr12	79934226	79934831	606	*	7.08	135.298	6.12	69.551	0.514057	-1.94531	-1.94531	1.43e-06	7e-06	Promoter (1-2kb)	12	79917019	79936264	19246	2	1433	9430078K24Rik
77669	chr3	133176115	133176499	385	*	6.04	65.7993	5.08	33.8246	0.514057	-1.94531	-1.94531	0.000456	0.00139	Exon (ENSMUST00000147041.9/77669, exon 3 of 14)	3	133112278	133234949	122672	2	58450	Arhgef38
78650	chr1	88878884	88879234	351	*	5.76	54.1917	4.8	27.8576	0.514057	-1.94531	-1.94531	0.00286	0.00725	Distal Intergenic	1	88754890	88755736	847	1	123994	Platr5
85031	chr16	38441259	38442638	1380	*	10.58	1530.73	9.62	786.88	0.514057	-1.94531	-1.94531	3.79e-17	6.32e-16	Downstream (1-2kb)	16	38396117	38433145	37029	2	-8114	Pla1a
94216	chrX	141369362	141370180	819	*	7.28	155.417	6.32	79.8932	0.514057	-1.94531	-1.94531	9.96e-07	5.01e-06	Intron (ENSMUST00000101205.2/94216, intron 2 of 44)	20	141165403	141474076	308674	2	103896	Col4a6
98910	chr2	6548632	6549881	1250	*	8.43	344.892	7.47	177.294	0.514057	-1.94531	-1.94531	2.65e-12	2.78e-11	3' UTR	2	6322667	6446390	123724	1	225965	Usp6nl
100503175	chr1	87914269	87914577	309	*	5.68	51.2685	4.72	26.3549	0.514057	-1.94531	-1.94531	0.00201	0.00529	Intron (ENSMUST00000027517.13/227333, intron 3 of 29)	1	87853347	87854299	953	2	-59970	Gm19582
102466783	chr2	92385047	92386044	998	*	7.17	144.007	6.21	74.028	0.514057	-1.94531	-1.94531	3.8e-07	2.04e-06	Promoter (1-2kb)	2	92387384	92387446	63	2	1402	Mir7000
170461	chr18	70413108	70413681	574	*	6.45	87.4266	5.49	44.9422	0.514057	-1.94531	-1.94531	3.89e-05	0.000148	Distal Intergenic	18	70472454	70501066	28613	1	-58773	Stard6
18503	chr2	147336519	147336824	306	*	5.67	50.9143	4.71	26.1729	0.514057	-1.94531	-1.94531	0.00621	0.0144	Distal Intergenic	2	147361925	147393295	31371	1	-25101	Pax1
18633	chr2	92371422	92371801	380	*	5.64	49.8665	4.68	25.6342	0.514057	-1.94531	-1.94531	0.00576	0.0135	Promoter (2-3kb)	2	92374676	92381217	6542	1	-2875	Pex16
192786	chr11	54528979	54529476	498	*	7.83	227.544	6.87	116.97	0.514057	-1.94531	-1.94531	9.87e-08	5.78e-07	Intron (ENSMUST00000102743.9/192786, intron 1 of 27)	11	54522847	54699285	176439	1	6132	Rapgef6
210530	chr16	25945132	25945956	825	*	6.88	117.784	5.92	60.5477	0.514057	-1.94531	-1.94531	3.59e-06	1.65e-05	Distal Intergenic	16	25959288	26105784	146497	2	159828	P3h2
217116	chr11	94489195	94489454	260	*	5.2	36.7583	4.24	18.8959	0.514057	-1.94531	-1.94531	0.00962	0.0212	Downstream (<1kb)	11	94478904	94486179	7276	2	-3016	Spata20
217154	chr11	98086643	98086938	296	*	5.38	41.6429	4.42	21.4068	0.514057	-1.94531	-1.94531	0.00367	0.00906	3' UTR	11	98036623	98053462	16840	2	-33181	Stac2
223455	chr15	31536764	31537020	257	*	5.57	47.5048	4.61	24.4201	0.514057	-1.94531	-1.94531	0.00688	0.0158	Distal Intergenic	15	31455891	31531053	75163	2	-5711	Marchf6
226101	chr19	38027927	38028560	634	*	7.29	156.498	6.33	80.4489	0.514057	-1.94531	-1.94531	0.0098	0.0216	Intron (ENSMUST00000172095.2/226101, intron 1 of 52)	19	37899036	38043577	144542	2	15017	Myof
227638	chr2	26239787	26240161	375	*	6.32	79.8932	5.36	41.0696	0.514057	-1.94531	-1.94531	0.000188	0.000621	Promoter (2-3kb)	2	26208637	26237525	28889	2	-2262	Qsox2
229473	chr3	83996095	83996430	336	*	5.34	40.5042	4.38	20.8215	0.514057	-1.94531	-1.94531	0.00572	0.0134	Intron (ENSMUST00000191758.5/229473, intron 3 of 34)	3	83897655	84040175	142521	2	43745	Tmem131l
271844	chr2	120331731	120331935	205	*	4.87	29.2426	3.91	15.0324	0.514057	-1.94531	-1.94531	0.0206	0.0413	Intron (ENSMUST00000028752.7/269338, intron 11 of 24)	2	120299957	120314165	14209	2	-17566	Pla2g4f
329739	chr3	109037046	109037480	435	*	5.6	48.5029	4.64	24.9333	0.514057	-1.94531	-1.94531	0.00551	0.013	Distal Intergenic	3	108970997	109027607	56611	2	-9439	Fam102b
338365	chr10	83217201	83217746	546	*	6.04	65.7993	5.08	33.8246	0.514057	-1.94531	-1.94531	0.000415	0.00128	Distal Intergenic	10	83230848	83337882	107035	2	120136	Slc41a2
381280	chr1	88253210	88254077	868	*	6.93	121.938	5.97	62.6829	0.514057	-1.94531	-1.94531	6.39e-05	0.000233	Intron (ENSMUST00000061013.12/100040766, intron 32 of 42)	1	88262471	88277633	15163	2	23556	Hjurp
52440	chr6	52698098	52698455	358	*	5.15	35.5062	4.19	18.2522	0.514057	-1.94531	-1.94531	0.021	0.042	Distal Intergenic	6	52713729	52766780	53052	1	-15274	Tax1bp1
56430	chr5	123658459	123658932	474	*	6.52	91.7731	5.56	47.1766	0.514057	-1.94531	-1.94531	0.00011	0.000384	Intron (ENSMUST00000111564.7/56430, intron 1 of 23)	5	123577795	123684618	106824	2	25686	Clip1
635702	chr3	24587925	24588316	392	*	6.5	90.5097	5.54	46.5271	0.514057	-1.94531	-1.94531	0.000114	0.000394	Intron (ENSMUST00000203414.1/635702, intron 1 of 13)	3	23798102	25144261	1346160	2	555945	Naaladl2
67884	chr10	77974844	77976080	1237	*	7.65	200.854	6.69	103.25	0.514057	-1.94531	-1.94531	1.08e-07	6.3e-07	Promoter (2-3kb)	10	77978524	77986905	8382	1	-2444	Cfap410
67948	chr1	182363483	182364366	884	*	7.63	198.088	6.67	101.829	0.514057	-1.94531	-1.94531	1.3e-07	7.46e-07	Distal Intergenic	1	182313102	182341629	28528	2	-21854	Fbxo28
69709	chr12	4198115	4198368	254	*	5.01	32.2226	4.05	16.5642	0.514057	-1.94531	-1.94531	0.0215	0.0429	3' UTR	12	4234027	4239950	5924	1	-35659	Ptrhd1
69750	chr17	69233861	69234052	192	*	5.4	42.2243	4.44	21.7057	0.514057	-1.94531	-1.94531	0.00335	0.00833	Intron (ENSMUST00000223610.1/13823, intron 3 of 3)	17	69275362	69277208	1847	2	43156	2410021H03Rik
72068	chr10	116529792	116530890	1099	*	8.86	464.65	7.9	238.856	0.514057	-1.94531	-1.94531	2.15e-13	2.53e-12	Intron (ENSMUST00000220305.1/ENSMUST00000220305.1, intron 2 of 2)	10	116485161	116581511	96351	2	50621	Cnot2
723906	chr2	174226216	174227629	1414	*	9.36	657.114	8.4	337.794	0.514057	-1.94531	-1.94531	4.93e-16	7.48e-15	Distal Intergenic	2	174267047	174267125	79	2	39496	Mir296
72925	chr8	65645465	65646423	959	*	8.25	304.437	7.29	156.498	0.514057	-1.94531	-1.94531	6.64e-12	6.63e-11	Intron (ENSMUST00000152320.7/72925, intron 1 of 8)	8	65617900	66471637	853738	1	27565	Marchf1
75547	chr7	75618142	75619261	1120	*	8.15	284.05	7.19	146.018	0.514057	-1.94531	-1.94531	2.64e-11	2.46e-10	Intron (ENSMUST00000166315.6/75547, intron 8 of 36)	7	75455534	75754609	299076	1	162608	Akap13
78617	chr2	30542896	30543214	319	*	5.91	60.1295	4.95	30.91	0.514057	-1.94531	-1.94531	0.000937	0.00266	Distal Intergenic	2	30595040	30608943	13904	1	-51826	Cstad
12373	chr3	102069294	102069643	350	*	6.01	64.4452	5.05	33.1285	0.514057	-1.94531	-1.94531	0.00239	0.00616	Distal Intergenic	3	102086415	102146514	60100	1	-16772	Casq2
53611	chr19	55442188	55442379	192	*	5.06	33.3589	4.1	17.1484	0.514057	-1.94531	-1.94531	0.0215	0.0428	Intron (ENSMUST00000225529.1/53611, intron 5 of 7)	19	55316295	55627309	311015	1	125893	Vti1a
102634389	chr15	95833305	95833820	516	*	6	64	5.04	32.8996	0.514057	-1.94531	-1.94531	0.00205	0.00538	Intron (ENSMUST00000071874.7/105722, intron 1 of 19)	15	95824458	95830072	5615	2	-3233	Gm17546
12843	chr6	4441717	4442125	409	*	5.9	59.7141	4.94	30.6965	0.514057	-1.94531	-1.94531	0.00155	0.00419	Distal Intergenic	6	4504814	4541544	36731	1	-62689	Col1a2
20750	chr5	104423813	104424145	333	*	5.9	59.7141	4.94	30.6965	0.514057	-1.94531	-1.94531	0.00101	0.00285	Distal Intergenic	5	104435118	104441050	5933	1	-10973	Spp1
51812	chr15	99269274	99269512	239	*	5.49	44.9422	4.53	23.1029	0.514057	-1.94531	-1.94531	0.00251	0.00644	Downstream (1-2kb)	15	99242817	99251961	9145	2	-17313	Mcrs1
72555	chr16	12032417	12033144	728	*	8	256	7.04	131.599	0.514057	-1.94531	-1.94531	7.56e-09	5.18e-08	Intron (ENSMUST00000170672.8/72555, intron 2 of 4)	16	11984113	12270902	286790	1	48304	Shisa9
12978	chr18	61091771	61092848	1078	*	8	256	7.04	131.599	0.514057	-1.94531	-1.94531	4.79e-10	3.84e-09	Distal Intergenic	18	61100598	61132149	31552	1	-7750	Csf1r
239134	chr14	62483389	62483758	370	*	6.29	78.249	5.33	40.2244	0.514057	-1.94531	-1.94531	7.07e-05	0.000255	Intron (ENSMUST00000209021.1/ENSMUST00000209021.1, intron 2 of 3)	14	62392676	62456289	63614	2	-27100	Gucy1b2
52392	chr1	97672908	97673085	178	*	5.36	41.0696	4.4	21.1121	0.514057	-1.94531	-1.94531	0.00464	0.0111	Distal Intergenic	1	97606318	97662074	55757	2	-10834	Macir
105171	chr13	79973227	79973498	272	*	5.99	63.5579	5.03	32.6724	0.514057	-1.94531	-1.94531	0.00051	0.00154	Intron (ENSMUST00000187731.2/ENSMUST00000187731.2, intron 1 of 2)	13	80883384	80896042	12659	1	-909886	Arrdc3
12550	chr8	106623025	106623514	490	*	5.86	58.0812	4.9	29.8571	0.514057	-1.94531	-1.94531	0.000524	0.00158	Intron (ENSMUST00000000312.11/12550, intron 2 of 15)	8	106603351	106670246	66896	1	19674	Cdh1
214425	chr9	65261622	65262115	494	*	6.68	102.537	5.72	52.7098	0.514057	-1.94531	-1.94531	0.000229	0.000743	Distal Intergenic	9	65265180	65280605	15426	1	-3065	Cilp
80750	chr8	86843080	86843425	346	*	5.81	56.1028	4.85	28.84	0.514057	-1.94531	-1.94531	0.00114	0.00317	3' UTR	8	86841139	86885258	44120	2	41833	N4bp1
100124488	chr2	14274746	14275196	451	*	6.16	71.5064	5.2	36.7583	0.514057	-1.94531	-1.94531	0.000575	0.00172	Intron (ENSMUST00000028045.3/17533, intron 9 of 29)	2	14261003	14261081	79	1	13743	Mir511
102466627	chr2	68080038	68080423	386	*	5.75	53.8174	4.79	27.6652	0.514057	-1.94531	-1.94531	0.00115	0.00321	Intron (ENSMUST00000180887.1/26877, intron 4 of 4)	2	67781043	67781140	98	1	298995	Mir6335
105975	chr15	85546530	85547205	676	*	6.51	91.1392	5.55	46.8507	0.514057	-1.94531	-1.94531	2.69e-05	0.000106	Intron (ENSMUST00000109424.3/22422, intron 2 of 3)	15	85580252	85593708	13457	1	-33047	AU022754
107746	chr2	29637623	29638300	678	*	6.62	98.36	5.66	50.5626	0.514057	-1.94531	-1.94531	0.000144	0.000489	Intron (ENSMUST00000095087.10/107746, intron 1 of 25)	2	29619720	29740978	121259	1	17903	Rapgef1
12912	chr1	64337927	64338245	319	*	6.64	99.7331	5.68	51.2685	0.514057	-1.94531	-1.94531	1.57e-05	6.41e-05	Distal Intergenic	1	64532645	64604548	71904	1	-194400	Creb1
15487	chr13	64011129	64011655	527	*	6.05	66.257	5.09	34.0598	0.514057	-1.94531	-1.94531	0.000279	0.000892	Distal Intergenic	13	64058266	64089230	30965	2	77575	Hsd17b3
16009	chr11	7233373	7233924	552	*	6.16	71.5064	5.2	36.7583	0.514057	-1.94531	-1.94531	0.00045	0.00137	Distal Intergenic	11	7206086	7213923	7838	2	-19450	Igfbp3
16558	chr2	142757365	142757694	330	*	5.62	49.18	4.66	25.2813	0.514057	-1.94531	-1.94531	0.00208	0.00544	Intron (ENSMUST00000230763.1/16558, intron 14 of 26)	2	142617474	142901531	284058	2	143837	Kif16b
17112	chr3	56972125	56972382	258	*	5.62	49.18	4.66	25.2813	0.514057	-1.94531	-1.94531	0.00319	0.00799	Distal Intergenic	3	57285611	57301988	16378	2	329606	Tm4sf1
17972	chr15	78247427	78248078	652	*	6.62	98.36	5.66	50.5626	0.514057	-1.94531	-1.94531	1.33e-05	5.52e-05	Promoter (2-3kb)	15	78244801	78262580	17780	1	2626	Ncf4
19165	chr1	180291349	180291727	379	*	5.73	53.0765	4.77	27.2843	0.514057	-1.94531	-1.94531	0.00339	0.00843	Distal Intergenic	1	180227004	180263438	36435	2	-27911	Psen2
20194	chr3	93580788	93581314	527	*	6.36	82.1393	5.4	42.2243	0.514057	-1.94531	-1.94531	0.000251	0.000811	Distal Intergenic	3	93555080	93564643	9564	1	25708	S100a10
20459	chr2	181206156	181206587	432	*	5.92	60.5477	4.96	31.125	0.514057	-1.94531	-1.94531	0.00171	0.00459	3' UTR	2	181193721	181202789	9069	2	-3367	Ptk6
223601	chr15	64013249	64013860	612	*	6.64	99.7331	5.68	51.2685	0.514057	-1.94531	-1.94531	5.05e-05	0.000188	Intron (ENSMUST00000063838.10/223601, intron 1 of 11)	15	63929097	64060478	131382	2	46618	Cyrib
223754	chr15	86495245	86496091	847	*	6.16	71.5064	5.2	36.7583	0.514057	-1.94531	-1.94531	0.000164	0.000549	Intron (ENSMUST00000063414.8/223754, intron 12 of 12)	15	86214459	86498503	284045	1	280786	Tbc1d22a
232685	chr6	31141351	31141824	474	*	6.38	83.2859	5.42	42.8137	0.514057	-1.94531	-1.94531	0.000293	0.000932	Intron (ENSMUST00000229711.1/232685, intron 1 of 3)	6	31086538	31218474	131937	2	76650	Lncpint
233781	chr7	117387578	117387824	247	*	4.94	30.6965	3.98	15.7797	0.514057	-1.94531	-1.94531	0.0172	0.0353	Intron (ENSMUST00000160035.7/233781, intron 1 of 6)	7	117380979	117673580	292602	1	6599	Xylt1
234135	chr8	25615638	25616086	449	*	6.25	76.1093	5.29	39.1245	0.514057	-1.94531	-1.94531	0.000432	0.00133	Intron (ENSMUST00000155861.7/234135, intron 1 of 9)	8	25601601	25719667	118067	1	14037	Nsd3
23790	chr5	113897265	113897598	334	*	5.73	53.0765	4.77	27.2843	0.514057	-1.94531	-1.94531	0.00452	0.0109	Intron (ENSMUST00000164980.7/23790, intron 1 of 8)	5	113842436	113908758	66323	2	11160	Coro1c
327766	chr10	68707620	68707892	273	*	6.03	65.3448	5.07	33.5909	0.514057	-1.94531	-1.94531	0.00125	0.00345	Distal Intergenic	10	68723646	68782650	59005	1	-15754	Tmem26
338372	chr12	81745986	81746352	367	*	5.75	53.8174	4.79	27.6652	0.514057	-1.94531	-1.94531	0.0106	0.0232	Intron (ENSMUST00000035987.8/338372, intron 2 of 10)	12	81721010	81781175	60166	2	34823	Map3k9
382066	chr9	31298853	31299085	233	*	5.81	56.1028	4.85	28.84	0.514057	-1.94531	-1.94531	0.00116	0.00324	Intron (ENSMUST00000117389.7/382066, intron 1 of 6)	9	31280538	31381723	101186	1	18315	Prdm10
399566	chr12	112975645	112975904	260	*	5.81	56.1028	4.85	28.84	0.514057	-1.94531	-1.94531	0.0016	0.00431	Promoter (<=1kb)	12	112976482	112978945	2464	1	-578	Btbd6
51796	chr4	135362788	135363534	747	*	5.99	63.5579	5.03	32.6724	0.514057	-1.94531	-1.94531	0.000635	0.00188	Distal Intergenic	4	135320484	135353321	32838	2	-9467	Srrm1
57815	chr3	37378113	37378841	729	*	6.49	89.8845	5.53	46.2057	0.514057	-1.94531	-1.94531	0.00013	0.000444	Intron (ENSMUST00000138710.2/14173, intron 1 of 1)	3	37419896	37579096	159201	1	-41055	Spata5
66395	chr19	9030267	9030630	364	*	5.86	58.0812	4.9	29.8571	0.514057	-1.94531	-1.94531	0.00141	0.00385	Intron (ENSMUST00000237912.1/66395, intron 4 of 6)	19	8989284	9076914	87631	1	40983	Ahnak
67639	chr12	99321469	99321890	422	*	6.05	66.257	5.09	34.0598	0.514057	-1.94531	-1.94531	0.00195	0.00516	Intron (ENSMUST00000046859.11/71375, intron 3 of 5)	12	99161277	99162808	1532	2	-158661	4930474N09Rik
68498	chr6	127942136	127942877	742	*	6.49	89.8845	5.53	46.2057	0.514057	-1.94531	-1.94531	4.13e-05	0.000156	Intron (ENSMUST00000032501.5/68498, intron 5 of 7)	6	127887589	127953977	66389	1	54547	Tspan11
68813	chr14	67969739	67970067	329	*	5.99	63.5579	5.03	32.6724	0.514057	-1.94531	-1.94531	0.0019	0.00503	Distal Intergenic	14	67752135	67933442	181308	2	-36297	Dock5
69926	chr11	118088766	118089421	656	*	5.99	63.5579	5.03	32.6724	0.514057	-1.94531	-1.94531	0.00191	0.00505	Exon (ENSMUST00000084803.11/69926, exon 34 of 81)	11	118021723	118130634	108912	2	41213	Dnah17
70369	chr12	111707781	111708405	625	*	6.31	79.3413	5.35	40.7859	0.514057	-1.94531	-1.94531	7.91e-05	0.000283	Downstream (1-2kb)	12	111709488	111713257	3770	2	4852	Bag5
78148	chr17	83949945	83950627	683	*	5.92	60.5477	4.96	31.125	0.514057	-1.94531	-1.94531	0.00571	0.0134	Distal Intergenic	17	83998554	84013408	14855	1	-47927	8430430B14Rik
14343	chr7	45616258	45616825	568	*	6.49	89.8845	5.53	46.2057	0.514057	-1.94531	-1.94531	6.68e-05	0.000242	Promoter (<=1kb)	7	45617289	45621059	3771	1	-464	Fut1
385668	chr16	96187537	96188004	468	*	5.86	58.0812	4.9	29.8571	0.514057	-1.94531	-1.94531	0.000808	0.00233	Intron (ENSMUST00000113804.7/385668, intron 1 of 10)	16	96158407	96192271	33865	2	4267	Lca5l
64059	chr4	123299051	123299618	568	*	6.16	71.5064	5.2	36.7583	0.514057	-1.94531	-1.94531	0.00111	0.00311	Distal Intergenic	4	123321875	123323634	1760	2	24016	Oxct2a
67219	chr4	132458167	132458657	491	*	6.51	91.1392	5.55	46.8507	0.514057	-1.94531	-1.94531	0.000532	0.0016	Downstream (<1kb)	4	132458731	132463921	5191	2	5264	Med18
68875	chr1	132357318	132357912	595	*	6.31	79.3413	5.35	40.7859	0.514057	-1.94531	-1.94531	0.000107	0.000372	3' UTR	1	132356315	132391281	34967	2	33369	Tmcc2
71729	chr5	34976861	34977231	371	*	6.27	77.1717	5.31	39.6706	0.514057	-1.94531	-1.94531	9.21e-05	0.000325	Intron (ENSMUST00000030984.13/71729, intron 3 of 16)	5	34949445	35039644	90200	1	27416	Rgs12
100043513	chr10	122275011	122275424	414	*	6.23	75.0614	5.27	38.5859	0.514057	-1.94531	-1.94531	0.000131	0.000447	Distal Intergenic	10	122119700	122130558	10859	1	155311	Gm4489
102466647	chr10	20284676	20286231	1556	*	8.27	308.687	7.31	158.683	0.514057	-1.94531	-1.94531	1.1e-07	6.4e-07	Exon (ENSMUST00000213372.1/ENSMUST00000213372.1, exon 2 of 5)	10	20297581	20297688	108	2	11457	Mir6413
102466767	chr11	101031168	101031622	455	*	5.23	37.5307	4.27	19.2929	0.514057	-1.94531	-1.94531	0.00743	0.0169	Promoter (<=1kb)	11	101030340	101030409	70	1	828	Mir6928
108058	chr3	126563723	126564038	316	*	5.23	37.5307	4.27	19.2929	0.514057	-1.94531	-1.94531	0.0135	0.0286	Distal Intergenic	3	126596302	126846326	250025	1	-32264	Camk2d
26383	chr8	91331047	91332357	1311	*	9.46	704.277	8.5	362.039	0.514057	-1.94531	-1.94531	1.36e-16	2.16e-15	Intron (ENSMUST00000069718.14/26383, intron 1 of 8)	8	91313525	91668439	354915	1	17522	Fto
69538	chr6	87330960	87331691	732	*	7.88	235.568	6.92	121.095	0.514057	-1.94531	-1.94531	1.79e-08	1.17e-07	Intron (ENSMUST00000042025.11/69538, intron 1 of 17)	6	87133853	87335821	201969	2	4130	Antxr1
18947	chr19	58762764	58763494	731	*	8.27	308.687	7.31	158.683	0.514057	-1.94531	-1.94531	8.36e-12	8.25e-11	Exon (ENSMUST00000026081.4/18947, exon 5 of 12)	19	58759719	58777534	17816	1	3045	Pnliprp2
635702	chr3	24704750	24705953	1204	*	8.27	308.687	7.31	158.683	0.514057	-1.94531	-1.94531	4.04e-09	2.87e-08	Intron (ENSMUST00000203414.1/635702, intron 1 of 13)	3	23798102	25144261	1346160	2	438308	Naaladl2
12013	chr16	87774987	87775361	375	*	6.73	106.153	5.77	54.5686	0.514057	-1.94531	-1.94531	4.63e-05	0.000173	Distal Intergenic	16	87698945	87733346	34402	1	76042	Bach1
12558	chr18	16713027	16714483	1457	*	8.48	357.054	7.52	183.546	0.514057	-1.94531	-1.94531	1.78e-13	2.11e-12	Intron (ENSMUST00000025166.13/12558, intron 2 of 15)	18	16588877	16809246	220370	2	94763	Cdh2
106042	chr15	93634053	93635102	1050	*	8.22	298.172	7.26	153.277	0.514057	-1.94531	-1.94531	1.24e-10	1.06e-09	Distal Intergenic	15	93499114	93595891	96778	2	-38162	Prickle1
108960	chr6	113656582	113658883	2302	*	10.24	1209.34	9.28	621.668	0.514057	-1.94531	-1.94531	1.17e-19	2.4e-18	Intron (ENSMUST00000059286.13/108960, intron 2 of 12)	6	113638467	113695026	56560	1	18115	Irak2
109332	chr9	123237325	123239320	1996	*	9.5	724.077	8.54	372.217	0.514057	-1.94531	-1.94531	1.52e-14	2.01e-13	Distal Intergenic	9	123170824	123216038	45215	2	-21287	Cdcp1
12305	chr17	35707907	35708309	403	*	7.23	150.123	6.27	77.1717	0.514057	-1.94531	-1.94531	1.91e-06	9.17e-06	Exon (ENSMUST00000135203.1/ENSMUST00000135203.1, exon 2 of 2)	17	35681567	35704621	23055	2	-3286	Ddr1
15248	chr11	75072355	75074253	1899	*	9.21	592.224	8.25	304.437	0.514057	-1.94531	-1.94531	3.43e-15	4.82e-14	Intron (ENSMUST00000045281.12/103677, intron 13 of 18)	11	75164565	75169519	4955	2	95266	Hic1
19157	chr11	118233528	118234490	963	*	8.3	315.173	7.34	162.017	0.514057	-1.94531	-1.94531	3.36e-08	2.11e-07	Intron (ENSMUST00000100181.10/19157, intron 1 of 13)	11	118132019	118248592	116574	2	14102	Cyth1
229214	chr3	36339701	36340480	780	*	8.05	265.028	7.09	136.239	0.514057	-1.94531	-1.94531	1.23e-08	8.19e-08	Distal Intergenic	3	36179424	36222313	42890	2	-117388	Qrfpr
239985	chr17	5107896	5108599	704	*	7.48	178.527	6.52	91.7731	0.514057	-1.94531	-1.94531	1.34e-08	8.88e-08	Intron (ENSMUST00000092723.10/239985, intron 3 of 18)	17	4994332	5347656	353325	1	113564	Arid1b
277468	chr2	14341555	14342635	1081	*	6.73	106.153	5.77	54.5686	0.514057	-1.94531	-1.94531	6.62e-05	0.00024	Distal Intergenic	2	14388316	14494977	106662	1	-45681	Slc39a12
320981	chr8	46940468	46942545	2078	*	10.98	2019.8	10.02	1038.29	0.514057	-1.94531	-1.94531	1.77e-23	4.87e-22	Distal Intergenic	8	46986887	47096762	109876	1	-44342	Enpp6
667742	chr18	63487106	63487377	272	*	6.73	106.153	5.77	54.5686	0.514057	-1.94531	-1.94531	0.000241	0.00078	Distal Intergenic	18	63010213	63387183	376971	2	-99923	Piezo2
67382	chr2	27505506	27505957	452	*	7.36	164.279	6.4	84.4485	0.514057	-1.94531	-1.94531	7.53e-07	3.86e-06	Promoter (1-2kb)	2	27445579	27507662	62084	2	1705	Brd3
69054	chr12	49969362	49970212	851	*	9.72	843.357	8.76	433.534	0.514057	-1.94531	-1.94531	2.69e-13	3.14e-12	Distal Intergenic	12	49476991	49480862	3872	2	-488500	1810007C17Rik
71279	chr10	60731623	60733202	1580	*	8.22	298.172	7.26	153.277	0.514057	-1.94531	-1.94531	4.41e-11	4.01e-10	Intron (ENSMUST00000117513.7/71279, intron 2 of 5)	10	60712072	60752794	40723	2	19592	Slc29a3
71949	chr15	99801682	99804327	2646	*	10.72	1686.71	9.76	867.067	0.514057	-1.94531	-1.94531	1.37e-25	4.32e-24	Exon (ENSMUST00000109024.8/65970, exon 4 of 8)	15	99734881	99772885	38005	2	-28797	Cers5
71978	chr14	67148609	67149837	1229	*	9	512	8.04	263.197	0.514057	-1.94531	-1.94531	1.2e-11	1.17e-10	Distal Intergenic	14	67014056	67072444	58389	2	-76165	Ppp2r2a
74517	chr8	31749660	31750945	1286	*	8.55	374.806	7.59	192.672	0.514057	-1.94531	-1.94531	3.16e-11	2.91e-10	Distal Intergenic	8	31378813	31382439	3627	1	370847	7420700N18Rik
11515	chr16	4435146	4436061	916	*	8.98	504.951	8.02	259.574	0.514057	-1.94531	-1.94531	9.64e-11	8.41e-10	Distal Intergenic	16	4287529	4420498	132970	2	-14648	Adcy9
19205	chr10	79839964	79843722	3759	*	12.47	5673.41	11.51	2916.45	0.514057	-1.94531	-1.94531	4.16e-20	8.8e-19	Distal Intergenic	10	79854427	79864771	10345	1	-10705	Ptbp1
56488	chr2	148577925	148578600	676	*	7.36	164.279	6.4	84.4485	0.514057	-1.94531	-1.94531	1.01e-06	5.06e-06	Distal Intergenic	2	148672601	148676027	3427	1	-94001	Nxt1
70110	chr11	101451138	101452544	1407	*	8.72	421.679	7.76	216.767	0.514057	-1.94531	-1.94531	1.21e-14	1.61e-13	Promoter (2-3kb)	11	101448407	101458698	10292	1	2731	Ifi35
72282	chr3	36481209	36482662	1454	*	11.16	2288.2	10.2	1176.27	0.514057	-1.94531	-1.94531	1.51e-18	2.83e-17	3' UTR	3	36475937	36482299	6363	1	5272	1810062G17Rik
94219	chr19	46828419	46829683	1265	*	9.33	643.591	8.37	330.842	0.514057	-1.94531	-1.94531	1.73e-14	2.27e-13	Intron (ENSMUST00000099373.11/94219, intron 1 of 7)	19	46761596	46880192	118597	1	66823	Cnnm2
67785	chr4	126872502	126873371	870	*	10.1	1097.5	9.13	560.278	0.510506	-1.95884	-1.95884	2.04e-17	3.49e-16	Intron (ENSMUST00000135003.1/67785, intron 20 of 23)	4	126861939	126968135	106197	2	94764	Zmym4
70834	chr11	94032728	94033821	1094	*	10.1	1097.5	9.13	560.278	0.510506	-1.95884	-1.95884	2.49e-22	6.31e-21	Intron (ENSMUST00000132772.7/70834, intron 1 of 2)	11	93996091	94126085	129995	1	36637	Spag9
382427	chr10	117013327	117015170	1844	*	11.2	2352.53	10.23	1200.98	0.510506	-1.95884	-1.95884	1.54e-20	3.38e-19	Intron (ENSMUST00000020378.4/382427, intron 9 of 9)	10	116986314	117025040	38727	1	27013	Best3
16492	chr2	108160695	108161371	677	*	6.92	121.095	5.95	61.8199	0.510506	-1.95884	-1.95884	2.59e-06	1.21e-05	Distal Intergenic	2	107290639	107298502	7864	1	870056	Kcna4
16795	chr8	73275288	73276440	1153	*	10.11	1105.13	9.14	564.175	0.510506	-1.95884	-1.95884	1.39e-21	3.32e-20	Intron (ENSMUST00000004497.10/16795, intron 1 of 14)	8	72814599	73353540	538942	2	77100	Large1
208440	chr13	9360081	9360393	313	*	5.83	56.8859	4.86	29.0406	0.510506	-1.95884	-1.95884	0.0033	0.00823	Intron (ENSMUST00000174552.7/208440, intron 1 of 36)	13	9276528	9668928	392401	1	83553	Dip2c
238871	chr13	108626043	108626632	590	*	6.96	124.5	5.99	63.5579	0.510506	-1.95884	-1.95884	2.37e-05	9.38e-05	Intron (ENSMUST00000133929.7/238871, intron 1 of 3)	13	108449948	109953461	1503514	1	176095	Pde4d
382423	chr10	112916610	112917114	505	*	6.2	73.5167	5.23	37.5307	0.510506	-1.95884	-1.95884	0.000344	0.00108	Distal Intergenic	10	112925430	112928995	3566	2	11881	Atxn7l3b
56788	chr7	109898968	109899287	320	*	6.2	73.5167	5.23	37.5307	0.510506	-1.95884	-1.95884	0.000115	0.000399	Exon (ENSMUST00000106722.1/19347, exon 17 of 22)	7	109798676	109865679	67004	2	-33289	Scube2
80976	chr2	92844194	92845071	878	*	6.72	105.42	5.75	53.8174	0.510506	-1.95884	-1.95884	0.00011	0.000383	Distal Intergenic	2	92915098	92956058	40961	1	-70027	Syt13
100502653	chr19	15997837	15999060	1224	*	8.92	484.382	7.95	247.28	0.510506	-1.95884	-1.95884	3.3e-16	5.08e-15	Intron (ENSMUST00000181731.2/100502653, intron 2 of 2)	19	15985078	16010696	25619	1	12759	C130060C02Rik
100504262	chr6	61899436	61900140	705	*	6.96	124.5	5.99	63.5579	0.510506	-1.95884	-1.95884	1.05e-05	4.43e-05	Intron (ENSMUST00000126214.7/232035, intron 9 of 10)	6	61173983	61180810	6828	2	-718626	A730020E08Rik
100526469	chr11	106783531	106784459	929	*	7.13	140.07	6.16	71.5064	0.510506	-1.95884	-1.95884	0.000165	0.000552	Promoter (<=1kb)	11	106782693	106782759	67	2	-772	Mir3064
102465540	chr1	36118037	36118817	781	*	8.59	385.343	7.62	196.72	0.510506	-1.95884	-1.95884	1.33e-13	1.6e-12	Distal Intergenic	1	36144252	36144313	62	2	25496	Mir6897
105827746	chr11	117413174	117413690	517	*	6.35	81.5719	5.38	41.6429	0.510506	-1.95884	-1.95884	5.16e-05	0.000191	Promoter (<=1kb)	11	117414389	117415368	980	1	-699	Gm11729
11517	chr6	55451999	55452589	591	*	6.2	73.5167	5.23	37.5307	0.510506	-1.95884	-1.95884	0.000313	0.00099	Promoter (<=1kb)	6	55451978	55501451	49474	1	21	Adcyap1r1
117586	chr15	61126712	61127973	1262	*	8.42	342.509	7.45	174.853	0.510506	-1.95884	-1.95884	5.04e-13	5.71e-12	Distal Intergenic	15	60896859	60923012	26154	2	-203700	A1bg
12393	chr17	44814076	44815331	1256	*	8.92	484.382	7.95	247.28	0.510506	-1.95884	-1.95884	2.01e-14	2.62e-13	Promoter (<=1kb)	17	44495987	44814797	318811	2	0	Runx2
12563	chr15	13368553	13369034	482	*	7.02	129.787	6.05	66.257	0.510506	-1.95884	-1.95884	7.57e-07	3.88e-06	Distal Intergenic	15	13028701	13173675	144975	2	-194878	Cdh6
12775	chr11	99132036	99132734	699	*	8.09	272.479	7.12	139.102	0.510506	-1.95884	-1.95884	1.69e-10	1.43e-09	Distal Intergenic	11	99144196	99155077	10882	2	22343	Ccr7
13345	chr1	91829782	91830720	939	*	7.02	129.787	6.05	66.257	0.510506	-1.95884	-1.95884	2.19e-05	8.73e-05	Intron (ENSMUST00000007949.3/13345, intron 1 of 1)	1	91801461	91848028	46568	1	28321	Twist2
16449	chr2	137064461	137064952	492	*	7.05	132.514	6.08	67.6492	0.510506	-1.95884	-1.95884	5.52e-07	2.89e-06	Intron (ENSMUST00000028737.12/74243, intron 4 of 5)	2	137081456	137116644	35189	2	51692	Jag1
16560	chr1	93100342	93101531	1190	*	7.22	149.086	6.25	76.1093	0.510506	-1.95884	-1.95884	7.8e-06	3.37e-05	Promoter (<=1kb)	1	93015464	93101951	86488	2	420	Kif1a
17936	chr1	52454528	52455217	690	*	8.37	330.842	7.4	168.897	0.510506	-1.95884	-1.95884	5.5e-13	6.2e-12	Downstream (2-3kb)	1	52457294	52500679	43386	2	45462	Nab1
18844	chr6	89420121	89420781	661	*	6.87	116.97	5.9	59.7141	0.510506	-1.95884	-1.95884	4.42e-06	2e-05	Intron (ENSMUST00000113550.5/66098, intron 4 of 6)	6	89316314	89362620	46307	2	-57501	Plxna1
19016	chr6	115411492	115411928	437	*	6.72	105.42	5.75	53.8174	0.510506	-1.95884	-1.95884	0.000144	0.00049	Intron (ENSMUST00000171644.7/19016, intron 2 of 7)	6	115360951	115490399	129449	1	50541	Pparg
211401	chr15	59064106	59064605	500	*	6.85	115.36	5.88	58.892	0.510506	-1.95884	-1.95884	4.56e-06	2.05e-05	Intron (ENSMUST00000080371.7/211401, intron 1 of 14)	15	58941234	59082005	140772	2	17400	Mtss1
226250	chr19	56983603	56984160	558	*	6.35	81.5719	5.38	41.6429	0.510506	-1.95884	-1.95884	0.000161	0.000542	Intron (ENSMUST00000118800.7/226250, intron 1 of 18)	19	56912361	57008228	95868	2	24068	Afap1l2
235072	chr9	25230277	25230988	712	*	8.61	390.722	7.64	199.466	0.510506	-1.95884	-1.95884	1.27e-10	1.09e-09	Distal Intergenic	9	25252439	25308571	56133	1	-21451	Septin7
242408	chr4	43672961	43673701	741	*	6.92	121.095	5.95	61.8199	0.510506	-1.95884	-1.95884	3.8e-05	0.000145	Intron (ENSMUST00000107865.8/242409, intron 1 of 12)	4	43659622	43669145	9524	2	-3816	Fam221b
319695	chr1	72673025	72673417	393	*	6.59	96.3358	5.62	49.18	0.510506	-1.95884	-1.95884	3.84e-05	0.000146	Intron (ENSMUST00000212573.1/319695, intron 9 of 22)	1	72642980	72700579	57600	2	27162	Ankar
319939	chr11	8485840	8487108	1269	*	9.86	929.3	8.89	474.413	0.510506	-1.95884	-1.95884	2.38e-14	3.09e-13	Intron (ENSMUST00000239091.1/319939, intron 17 of 30)	11	8431652	8664681	233030	2	177573	Tns3
381452	chr3	69169793	69170559	767	*	8.44	347.291	7.47	177.294	0.510506	-1.95884	-1.95884	3.11e-13	3.6e-12	Distal Intergenic	3	69131233	69157177	25945	1	38560	Gm1647
59126	chr2	38539499	38542018	2520	*	8.35	326.288	7.38	166.572	0.510506	-1.95884	-1.95884	8.41e-10	6.54e-09	Intron (ENSMUST00000054234.9/59126, intron 1 of 9)	2	38511643	38594606	82964	1	27856	Nek6
68498	chr6	127970993	127971360	368	*	5.85	57.68	4.88	29.446	0.510506	-1.95884	-1.95884	0.000635	0.00188	Intron (ENSMUST00000112173.7/109246, intron 2 of 7)	6	127887589	127953977	66389	1	83404	Tspan11
69178	chr2	144301037	144301528	492	*	6.89	118.603	5.92	60.5477	0.510506	-1.95884	-1.95884	3.79e-06	1.73e-05	Distal Intergenic	2	144250123	144270906	20784	2	-30131	Snx5
69909	chr11	85824677	85825228	552	*	6.35	81.5719	5.38	41.6429	0.510506	-1.95884	-1.95884	0.000174	0.000579	Exon (ENSMUST00000108061.7/192197, exon 28 of 28)	11	85791661	85832223	40563	2	6995	2610027K06Rik
73961	chr14	47944567	47945121	555	*	8.37	330.842	7.4	168.897	0.510506	-1.95884	-1.95884	5.38e-08	3.28e-07	Distal Intergenic	14	47898851	47944189	45339	1	45716	4930447J18Rik
74846	chr2	156691649	156692285	637	*	7.81	224.411	6.84	114.563	0.510506	-1.95884	-1.95884	1.89e-07	1.06e-06	Intron (ENSMUST00000109567.9/228836, intron 2 of 12)	2	156714540	156720909	6370	2	28624	4930405A21Rik
75826	chr16	22066889	22068760	1872	*	9.54	744.434	8.57	380.038	0.510506	-1.95884	-1.95884	1.47e-05	6.06e-05	Exon (ENSMUST00000100052.10/319765, exon 12 of 16)	16	22009484	22049269	39786	1	57405	Senp2
77331	chr1	89245082	89246020	939	*	8.77	436.549	7.8	222.861	0.510506	-1.95884	-1.95884	2.04e-14	2.66e-13	Distal Intergenic	1	89360342	89406133	45792	2	160113	C030007H22Rik
78120	chr19	57145153	57145556	404	*	6.87	116.97	5.9	59.7141	0.510506	-1.95884	-1.95884	5.46e-05	0.000201	Intron (ENSMUST00000079360.11/226251, intron 4 of 25)	19	57273960	57277052	3093	1	-128404	4930449E18Rik
100316688	chr10	44427888	44428380	493	*	6.66	101.125	5.69	51.6251	0.510506	-1.95884	-1.95884	1.49e-05	6.12e-05	Distal Intergenic	10	44359676	44359768	93	1	68212	Mir1929
102465567	chr12	112921547	112923035	1489	*	8.37	330.842	7.4	168.897	0.510506	-1.95884	-1.95884	1.32e-12	1.42e-11	Promoter (1-2kb)	12	112920483	112920541	59	2	-1006	Mir6941
12833	chr10	76680817	76682751	1935	*	8.95	494.559	7.98	252.476	0.510506	-1.95884	-1.95884	4.96e-14	6.24e-13	Distal Intergenic	10	76708792	76726168	17377	2	43417	Col6a1
13610	chr13	51349642	51350131	490	*	6.46	88.0347	5.49	44.9422	0.510506	-1.95884	-1.95884	0.000115	0.000399	Distal Intergenic	13	51408639	51422797	14159	1	-58508	S1pr3
195209	chr8	122219404	122220000	597	*	7.52	183.546	6.55	93.7015	0.510506	-1.95884	-1.95884	8.13e-08	4.83e-07	Intron (ENSMUST00000127664.1/108148, intron 1 of 15)	8	122258620	122272650	14031	1	-38620	Zfp469
207911	chr15	81216483	81217974	1492	*	10.95	1978.24	9.98	1009.9	0.510506	-1.95884	-1.95884	3.42e-24	9.87e-23	Distal Intergenic	15	81235499	81238964	3466	1	-17525	Mchr1
219140	chr14	60667303	60667780	478	*	8.12	278.204	7.15	142.025	0.510506	-1.95884	-1.95884	1.54e-11	1.47e-10	Intron (ENSMUST00000159169.1/219140, intron 1 of 1)	14	60634001	60764556	130556	1	33302	Spata13
242687	chr4	133093208	133093879	672	*	7.13	140.07	6.16	71.5064	0.510506	-1.95884	-1.95884	4.15e-07	2.22e-06	Distal Intergenic	4	133130505	133199756	69252	1	-36626	Wasf2
245492	chrX	81694108	81694735	628	*	7.33	160.898	6.36	82.1393	0.510506	-1.95884	-1.95884	6.87e-06	2.99e-05	Distal Intergenic	20	81419575	81458121	38547	2	-235987	4930595M18Rik
387155	chr3	118276010	118276264	255	*	6.22	74.5429	5.25	38.0546	0.510506	-1.95884	-1.95884	0.000213	0.000697	Distal Intergenic	3	118433857	118433929	73	1	-157593	Mir137
100038560	chr9	44175558	44176085	528	*	7	128	6.03	65.3448	0.510506	-1.95884	-1.95884	7.68e-07	3.94e-06	Intron (ENSMUST00000206720.1/12402, intron 2 of 15)	9	44122186	44134485	12300	2	-41073	Gm10687
17308	chr11	49235345	49235961	617	*	7.31	158.683	6.34	81.0084	0.510506	-1.95884	-1.95884	2.94e-06	1.37e-05	Distal Intergenic	11	49244191	49263030	18840	1	-8230	Mgat1
18591	chr15	80011779	80013278	1500	*	7.66	202.251	6.69	103.25	0.510506	-1.95884	-1.95884	4.84e-08	2.96e-07	Promoter (1-2kb)	15	79995874	80014977	19104	2	1699	Pdgfb
18830	chr2	164866785	164867826	1042	*	6.79	110.661	5.82	56.493	0.510506	-1.95884	-1.95884	3.19e-06	1.47e-05	Distal Intergenic	2	164839518	164857711	18194	2	-9074	Pltp
211770	chr15	59705633	59706663	1031	*	7.31	158.683	6.34	81.0084	0.510506	-1.95884	-1.95884	5.58e-07	2.92e-06	Distal Intergenic	15	59648350	59657099	8750	1	57283	Trib1
215335	chr11	55250494	55251033	540	*	7.42	171.255	6.45	87.4266	0.510506	-1.95884	-1.95884	2.92e-07	1.59e-06	3' UTR	11	55204350	55236330	31981	1	46144	Slc36a1
226751	chr1	180015129	180015924	796	*	7	128	6.03	65.3448	0.510506	-1.95884	-1.95884	2.92e-06	1.36e-05	Intron (ENSMUST00000097453.8/226751, intron 2 of 34)	1	179960472	180165603	205132	1	54657	Cdc42bpa
54378	chr7	3446379	3447636	1258	*	10.43	1379.57	9.46	704.277	0.510506	-1.95884	-1.95884	8.37e-15	1.14e-13	Distal Intergenic	7	3424195	3435667	11473	1	22184	Cacng6
67223	chr1	186740398	186740712	315	*	7.09	136.239	6.12	69.551	0.510506	-1.95884	-1.95884	6.47e-05	0.000235	Intron (ENSMUST00000001339.5/67223, intron 1 of 4)	1	186720978	186749358	28381	2	8646	Rrp15
74646	chr4	149909640	149910655	1016	*	7.29	156.498	6.32	79.8932	0.510506	-1.95884	-1.95884	5.6e-07	2.93e-06	5' UTR	4	149896283	149955043	58761	2	44388	Spsb1
791070	chr11	65760888	65761787	900	*	7.39	167.73	6.42	85.6274	0.510506	-1.95884	-1.95884	1.31e-06	6.47e-06	Intron (ENSMUST00000046963.9/26398, intron 1 of 10)	11	65734733	65734832	100	2	-26056	Mir744
110521	chr13	42088306	42088784	479	*	6.17	72.0037	5.2	36.7583	0.510506	-1.95884	-1.95884	0.000114	0.000396	Intron (ENSMUST00000060148.5/110521, intron 2 of 8)	13	42052021	42185026	133006	1	36285	Hivep1
12142	chr10	44477969	44478411	443	*	5.72	52.7098	4.75	26.9087	0.510506	-1.95884	-1.95884	0.00211	0.00553	Intron (ENSMUST00000167340.1/12142, intron 1 of 3)	10	44437177	44528501	91325	2	50090	Prdm1
14218	chr19	47447933	47448355	423	*	6.17	72.0037	5.2	36.7583	0.510506	-1.95884	-1.95884	0.000655	0.00193	Intron (ENSMUST00000081619.9/14218, intron 1 of 14)	19	47260174	47464401	204228	2	16046	Sh3pxd2a
18452	chr11	54122967	54123272	306	*	6.17	72.0037	5.2	36.7583	0.510506	-1.95884	-1.95884	0.000168	0.000563	Intron (ENSMUST00000093107.11/18452, intron 9 of 15)	11	54100095	54131665	31571	1	22872	P4ha2
214804	chr3	146047736	146048240	505	*	5.97	62.6829	5	32	0.510506	-1.95884	-1.95884	0.000323	0.00102	Exon (ENSMUST00000160285.1/242253, exon 19 of 23)	3	145987870	146021720	33851	1	59866	Syde2
21808	chr1	186695281	186695612	332	*	5.56	47.1766	4.59	24.0839	0.510506	-1.95884	-1.95884	0.00523	0.0124	Intron (ENSMUST00000045288.13/21808, intron 1 of 6)	1	186622792	186705989	83198	2	10377	Tgfb2
238725	chr13	76056240	76056572	333	*	5.8	55.7152	4.83	28.443	0.510506	-1.95884	-1.95884	0.00222	0.00578	Promoter (<=1kb)	13	76054851	76056996	2146	2	424	Gpr150
319480	chr9	62671156	62671585	430	*	5.8	55.7152	4.83	28.443	0.510506	-1.95884	-1.95884	0.00147	0.00401	Distal Intergenic	9	62677826	62783982	106157	1	-6241	Itga11
329483	chr2	106580706	106580997	292	*	4.92	30.2738	3.95	15.455	0.510506	-1.95884	-1.95884	0.021	0.0421	Exon (ENSMUST00000156718.1/ENSMUST00000156718.1, exon 1 of 2)	2	106463823	106523103	59281	2	-57603	Gm14015
402774	chr3	128566061	128566378	318	*	4.77	27.2843	3.8	13.9288	0.510506	-1.95884	-1.95884	0.0172	0.0354	Distal Intergenic	3	128117015	128231606	114592	2	-334455	D030025E07Rik
58235	chr9	43761551	43762325	775	*	6.67	101.829	5.7	51.9842	0.510506	-1.95884	-1.95884	5.42e-05	0.0002	Intron (ENSMUST00000034510.8/58235, intron 1 of 5)	9	43743984	43807461	63478	1	17567	Nectin1
75763	chr2	70992796	70993102	307	*	4.84	28.6408	3.87	14.6213	0.510506	-1.95884	-1.95884	0.0252	0.0493	Intron (ENSMUST00000100037.8/228019, intron 3 of 9)	2	71055328	71099142	43815	1	-62226	Dcaf17
100043582	chr17	64514920	64515210	291	*	5.95	61.8199	4.98	31.5594	0.510506	-1.95884	-1.95884	0.00139	0.00381	Intron (ENSMUST00000097295.9/100043582, intron 3 of 3)	17	64514081	64555660	41580	2	40450	AU016765
102465204	chr12	15571303	15571838	536	*	6.52	91.7731	5.55	46.8507	0.510506	-1.95884	-1.95884	3.48e-05	0.000134	Distal Intergenic	12	15800994	15801101	108	2	229263	Mir6387
108760	chr12	80575155	80575358	204	*	5.22	37.2715	4.25	19.0273	0.510506	-1.95884	-1.95884	0.00696	0.016	Intron (ENSMUST00000219993.1/108760, intron 3 of 15)	12	80518277	80630972	112696	1	56878	Galnt16
109904	chrX	60221582	60221790	209	*	5.14	35.261	4.17	18.0009	0.510506	-1.95884	-1.95884	0.0057	0.0134	Downstream (1-2kb)	20	60055956	60179089	123134	2	-42493	Mcf2
117586	chr15	61222970	61223273	304	*	5.97	62.6829	5	32	0.510506	-1.95884	-1.95884	0.00106	0.00298	Intron (ENSMUST00000229129.1/ENSMUST00000229129.1, intron 1 of 2)	15	60896859	60923012	26154	2	-299958	A1bg
11949	chr2	10073848	10074071	224	*	5.52	45.8866	4.55	23.4254	0.510506	-1.95884	-1.95884	0.00252	0.00647	Intron (ENSMUST00000026887.13/11949, intron 1 of 8)	2	10056016	10080510	24495	2	6439	Atp5c1
13426	chr6	5640166	5640342	177	*	5.17	36.0019	4.2	18.3792	0.510506	-1.95884	-1.95884	0.00511	0.0121	Distal Intergenic	6	5725639	6028039	302401	1	-85297	Dync1i1
14465	chr18	10938970	10939256	287	*	5.87	58.4852	4.9	29.8571	0.510506	-1.95884	-1.95884	0.00112	0.00313	Distal Intergenic	18	11052064	11085635	33572	1	-112808	Gata6
15387	chr13	58465312	58465683	372	*	5.91	60.1295	4.94	30.6965	0.510506	-1.95884	-1.95884	0.00284	0.0072	Distal Intergenic	13	58391142	58403343	12202	2	-61969	Hnrnpk
15574	chr11	8975640	8975801	162	*	5.39	41.9326	4.42	21.4068	0.510506	-1.95884	-1.95884	0.00389	0.00952	Distal Intergenic	11	8993137	9011191	18055	2	35390	Hus1
16009	chr11	7425288	7425647	360	*	6.47	88.647	5.5	45.2548	0.510506	-1.95884	-1.95884	8.85e-05	0.000314	Distal Intergenic	11	7206086	7213923	7838	2	-211365	Igfbp3
16163	chr11	53656807	53657202	396	*	5.18	36.2523	4.21	18.507	0.510506	-1.95884	-1.95884	0.00768	0.0174	Intron (ENSMUST00000020649.13/19360, intron 21 of 24)	11	53631324	53634702	3379	2	-22105	Il13
16656	chr4	119917067	119917400	334	*	5.08	33.8246	4.11	17.2677	0.510506	-1.95884	-1.95884	0.00731	0.0167	Intron (ENSMUST00000143837.1/16656, intron 1 of 1)	4	119733784	120138045	404262	1	183283	Hivep3
170719	chr15	41506949	41507168	220	*	5.55	46.8507	4.58	23.9176	0.510506	-1.95884	-1.95884	0.00754	0.0171	Intron (ENSMUST00000090096.10/170719, intron 1 of 15)	15	41447482	41861048	413567	1	59467	Oxr1
17169	chr12	111600306	111600662	357	*	6.08	67.6492	5.11	34.5353	0.510506	-1.95884	-1.95884	0.000298	0.000945	Intron (ENSMUST00000075281.7/17169, intron 2 of 15)	12	111574523	111656221	81699	1	25783	Mark3
17174	chr16	23542935	23543353	419	*	5.84	57.2816	4.87	29.2426	0.510506	-1.95884	-1.95884	0.00098	0.00278	Intron (ENSMUST00000211460.1/ENSMUST00000211460.1, intron 3 of 4)	16	23449417	23520815	71399	2	-22120	Masp1
18760	chr12	50753054	50753231	178	*	5.31	39.6706	4.34	20.2521	0.510506	-1.95884	-1.95884	0.00414	0.0101	Exon (ENSMUST00000220240.1/ENSMUST00000220240.1, exon 1 of 9)	12	50341231	50649098	307868	2	-103956	Prkd1
19146	chr16	79234270	79234916	647	*	6.6	97.0059	5.63	49.5221	0.510506	-1.95884	-1.95884	1.74e-05	7.06e-05	Distal Intergenic	16	78953008	79091097	138090	2	-143173	Tmprss15
20147	chrX	160771129	160771547	419	*	5.64	49.8665	4.67	25.4572	0.510506	-1.95884	-1.95884	0.00543	0.0128	Intron (ENSMUST00000033650.13/20147, intron 1 of 5)	20	160768013	160799663	31651	1	3116	Rs1
20494	chr8	6132191	6132705	515	*	5.95	61.8199	4.98	31.5594	0.510506	-1.95884	-1.95884	0.000416	0.00128	Distal Intergenic	8	5083219	5105351	22133	2	-1026840	Slc10a2
213081	chr5	65253758	65254273	516	*	6.41	85.0359	5.44	43.4113	0.510506	-1.95884	-1.95884	0.000227	0.000737	Intron (ENSMUST00000203653.2/213081, intron 31 of 35)	5	65199696	65260415	60720	1	54062	Wdr19
215378	chr1	145702282	145702492	211	*	5.52	45.8866	4.55	23.4254	0.510506	-1.95884	-1.95884	0.00726	0.0166	Distal Intergenic	1	146494760	146902472	407713	1	-792268	Brinp3
22072	chr6	41500957	41501301	345	*	6.08	67.6492	5.11	34.5353	0.510506	-1.95884	-1.95884	0.000258	0.000829	Distal Intergenic	6	41521787	41525079	3293	1	-20486	Prss2
22288	chr10	12208781	12209120	340	*	5.72	52.7098	4.75	26.9087	0.510506	-1.95884	-1.95884	0.00246	0.00634	Distal Intergenic	10	12382188	12869365	487178	2	660245	Utrn
227612	chr2	25203912	25204238	327	*	6.08	67.6492	5.11	34.5353	0.510506	-1.95884	-1.95884	0.000487	0.00148	Exon (ENSMUST00000059849.14/58202, exon 7 of 13)	2	25192966	25196886	3921	2	-7026	Tor4a
232314	chr6	100792151	100792560	410	*	5.58	47.8352	4.61	24.4201	0.510506	-1.95884	-1.95884	0.00252	0.00647	Exon (ENSMUST00000203856.1/ENSMUST00000203856.1, exon 1 of 1)	6	100833622	100869934	36313	1	-41062	Ppp4r2
234875	chr8	124700098	124700441	344	*	5.43	43.1115	4.46	22.0087	0.510506	-1.95884	-1.95884	0.00295	0.00745	Intron (ENSMUST00000117624.8/234875, intron 4 of 19)	8	124671332	124721983	50652	2	21542	Ttc13
24105	chr2	152316504	152316840	337	*	5.77	54.5686	4.8	27.8576	0.510506	-1.95884	-1.95884	0.000826	0.00238	3' UTR	2	152316334	152332653	16320	2	15813	Rbck1
242773	chr4	150748133	150748337	205	*	4.96	31.125	3.99	15.8895	0.510506	-1.95884	-1.95884	0.0156	0.0325	Distal Intergenic	4	150628572	150652174	23603	2	-95959	Slc45a1
27386	chr12	53124192	53124472	281	*	5.22	37.2715	4.25	19.0273	0.510506	-1.95884	-1.95884	0.0183	0.0374	Intron (ENSMUST00000095737.4/238161, intron 12 of 13)	12	53248677	54072175	823499	1	-124205	Npas3
328314	chr13	97550916	97551196	281	*	5.42	42.8137	4.45	21.8566	0.510506	-1.95884	-1.95884	0.00844	0.0189	Distal Intergenic	13	97559971	97583996	24026	1	-8775	Gm5086
329056	chr19	35861618	35861993	376	*	6.06	66.7178	5.09	34.0598	0.510506	-1.95884	-1.95884	0.00156	0.00421	Exon (ENSMUST00000238067.1/329056, exon 5 of 5)	19	35835217	35924578	89362	2	62585	A830019P07Rik
387353	chr6	42423894	42424191	298	*	5.26	38.3193	4.29	19.5622	0.510506	-1.95884	-1.95884	0.0065	0.015	Distal Intergenic	6	42434535	42435464	930	1	-10344	Tas2r126
387510	chr4	35039075	35039383	309	*	5	32	4.03	16.3362	0.510506	-1.95884	-1.95884	0.0146	0.0306	Intron (ENSMUST00000102975.9/214944, intron 2 of 3)	4	35152056	35154005	1950	1	-112673	Ifnk
433111	chr17	45805918	45806387	470	*	5.87	58.4852	4.9	29.8571	0.510506	-1.95884	-1.95884	0.00449	0.0108	Exon (ENSMUST00000233237.1/ENSMUST00000233237.1, exon 3 of 3)	17	45734506	45788594	54089	1	71412	F630040K05Rik
545562	chr3	112733306	112733543	238	*	5.05	33.1285	4.08	16.9123	0.510506	-1.95884	-1.95884	0.0182	0.0372	Distal Intergenic	3	113147656	113156727	9072	2	423184	Amy2b
56458	chr3	52308655	52308904	250	*	5.1	34.2968	4.13	17.5087	0.510506	-1.95884	-1.95884	0.0213	0.0426	Intron (ENSMUST00000053764.6/56458, intron 1 of 2)	3	52268336	52353221	84886	1	40319	Foxo1
58194	chrX	159735622	159735915	294	*	5.16	35.7532	4.19	18.2522	0.510506	-1.95884	-1.95884	0.00666	0.0153	Intron (ENSMUST00000112456.8/58194, intron 2 of 17)	20	159627272	159978069	350798	1	108350	Sh3kbp1
59021	chr4	8575767	8575979	213	*	5.8	55.7152	4.83	28.443	0.510506	-1.95884	-1.95884	0.00117	0.00327	Intron (ENSMUST00000060232.7/59021, intron 3 of 7)	4	8535644	8607778	72135	1	40123	Rab2a
625347	chr6	12350772	12351378	607	*	6.34	81.0084	5.37	41.3553	0.510506	-1.95884	-1.95884	0.0006	0.00178	Intron (ENSMUST00000172356.7/330267, intron 15 of 27)	6	12099518	12109583	10066	2	-241189	Gm6578
665194	chr5	119304729	119305163	435	*	6.34	81.0084	5.37	41.3553	0.510506	-1.95884	-1.95884	9.11e-05	0.000322	Distal Intergenic	5	119194484	119200018	5535	2	-104711	Gm7538
66596	chr5	146900306	146900807	502	*	6.37	82.7106	5.4	42.2243	0.510506	-1.95884	-1.95884	0.000149	0.000503	Distal Intergenic	5	146948657	146955614	6958	1	-47850	Gtf3a
66902	chr4	89180226	89180393	168	*	5.26	38.3193	4.29	19.5622	0.510506	-1.95884	-1.95884	0.00453	0.0109	3' UTR	4	89137122	89181081	43960	1	43104	Mtap
66965	chr8	122509465	122509774	310	*	5.59	48.1679	4.62	24.59	0.510506	-1.95884	-1.95884	0.00505	0.012	Intron (ENSMUST00000127664.1/108148, intron 1 of 15)	8	122476143	122484138	7996	1	33322	Ctu2
67123	chr4	41388730	41388993	264	*	5.64	49.8665	4.67	25.4572	0.510506	-1.95884	-1.95884	0.00138	0.00377	3' UTR	4	41348996	41390525	41530	1	39734	Ubap1
70891	chr17	71545052	71545421	370	*	5.95	61.8199	4.98	31.5594	0.510506	-1.95884	-1.95884	0.00225	0.00585	Intron (ENSMUST00000130218.7/70891, intron 5 of 5)	17	71526896	71589533	62638	1	18156	Spdya
73486	chr15	33367934	33368279	346	*	5.26	38.3193	4.29	19.5622	0.510506	-1.95884	-1.95884	0.00731	0.0167	Intron (ENSMUST00000042167.9/54381, intron 4 of 7)	15	33403985	33405976	1992	2	37697	1700084J12Rik
74517	chr8	31375531	31375799	269	*	5.7	51.9842	4.73	26.5382	0.510506	-1.95884	-1.95884	0.000999	0.00282	Distal Intergenic	8	31378813	31382439	3627	1	-3014	7420700N18Rik
75501	chr16	66709096	66709389	294	*	6.43	86.2229	5.46	44.0173	0.510506	-1.95884	-1.95884	5.77e-05	0.000212	Intron (ENSMUST00000114292.7/239857, intron 8 of 9)	16	66657118	66664626	7509	1	51978	1700010K23Rik
76260	chr12	99017513	99017738	226	*	6.37	82.7106	5.4	42.2243	0.510506	-1.95884	-1.95884	0.00047	0.00143	Distal Intergenic	12	98920574	98983238	62665	1	96939	Ttc8
80877	chr3	86325474	86325763	290	*	6.7	103.968	5.73	53.0765	0.510506	-1.95884	-1.95884	0.000139	0.000472	Exon (ENSMUST00000192145.5/80877, exon 20 of 51)	3	86224680	86782692	558013	1	100794	Lrba
83397	chr10	4250743	4251067	325	*	6.04	65.7993	5.07	33.5909	0.510506	-1.95884	-1.95884	0.000972	0.00275	Distal Intergenic	10	4266380	4359470	93091	1	-15313	Akap12
93679	chr19	46490565	46491201	637	*	6.7	103.968	5.73	53.0765	0.510506	-1.95884	-1.95884	5.89e-06	2.6e-05	Distal Intergenic	19	46501702	46516848	15147	1	-10501	Trim8
94040	chr12	104917376	104917574	199	*	4.85	28.84	3.88	14.723	0.510506	-1.95884	-1.95884	0.0168	0.0346	Distal Intergenic	12	104763117	104865076	101960	2	-52300	Clmn
94186	chr12	51711450	51711715	266	*	5.39	41.9326	4.42	21.4068	0.510506	-1.95884	-1.95884	0.0144	0.0302	Intron (ENSMUST00000218820.1/11782, intron 1 of 5)	12	51609632	51691897	82266	2	-19553	Strn3
100043817	chr9	116331267	116331692	426	*	5.91	60.1295	4.94	30.6965	0.510506	-1.95884	-1.95884	0.000526	0.00158	Intron (ENSMUST00000215052.1/ENSMUST00000215052.1, intron 1 of 1)	9	116189180	116194886	5707	1	142087	Gm4668
100503869	chr6	31478325	31478517	193	*	5.21	37.014	4.24	18.8959	0.510506	-1.95884	-1.95884	0.013	0.0277	Exon (ENSMUST00000200915.1/ENSMUST00000200915.1, exon 1 of 1)	6	31366885	31398773	31889	2	-79552	Mkln1os
102465214	chr4	123571175	123571522	348	*	5.77	54.5686	4.8	27.8576	0.510506	-1.95884	-1.95884	0.00157	0.00424	Intron (ENSMUST00000097897.10/11426, intron 1 of 97)	4	123616420	123616521	102	1	-44898	Mir6398
104348	chr2	150008272	150008585	314	*	5.08	33.8246	4.11	17.2677	0.510506	-1.95884	-1.95884	0.0117	0.0253	Distal Intergenic	2	150114406	150136708	22303	2	128123	Zfp120
11876	chr4	117982708	117983130	423	*	5.25	38.0546	4.28	19.4271	0.510506	-1.95884	-1.95884	0.0137	0.0289	Intron (ENSMUST00000146982.1/ENSMUST00000146982.1, intron 1 of 2)	4	117926162	117929763	3602	2	-52945	Artn
17195	chr19	30211248	30211663	416	*	4.92	30.2738	3.95	15.455	0.510506	-1.95884	-1.95884	0.0237	0.0467	Distal Intergenic	19	30232942	30239687	6746	1	-21279	Mbl2
192236	chr19	42884068	42884698	631	*	6.37	82.7106	5.4	42.2243	0.510506	-1.95884	-1.95884	7.08e-05	0.000256	Intron (ENSMUST00000099428.4/545291, intron 9 of 11)	19	42755105	42779978	24874	2	-104090	Hps1
21676	chr7	112803621	112803882	262	*	5.52	45.8866	4.55	23.4254	0.510506	-1.95884	-1.95884	0.00931	0.0206	Intron (ENSMUST00000084705.11/21676, intron 2 of 11)	7	112679318	112906807	227490	1	124303	Tead1
224129	chr16	35205802	35206086	285	*	5.08	33.8246	4.11	17.2677	0.510506	-1.95884	-1.95884	0.00842	0.0189	Intron (ENSMUST00000114913.2/224129, intron 1 of 20)	16	35154877	35305738	150862	1	50925	Adcy5
225997	chr19	18912603	18912808	206	*	5.42	42.8137	4.45	21.8566	0.510506	-1.95884	-1.95884	0.00322	0.00806	Distal Intergenic	19	18749983	18892511	142529	1	162620	Trpm6
26938	chr3	152958903	152959336	434	*	6.7	103.968	5.73	53.0765	0.510506	-1.95884	-1.95884	2.44e-05	9.66e-05	Intron (ENSMUST00000161596.5/329777, intron 14 of 14)	3	152817081	152982246	165166	2	22910	St6galnac5
320398	chr10	126291780	126292065	286	*	5.68	51.2685	4.71	26.1729	0.510506	-1.95884	-1.95884	0.00339	0.00843	Distal Intergenic	10	125966219	126015359	49141	1	325561	Lrig3
328957	chr18	54721646	54721843	198	*	5.34	40.5042	4.37	20.6776	0.510506	-1.95884	-1.95884	0.00763	0.0173	Distal Intergenic	18	54611744	54639870	28127	1	109902	9330117O12Rik
56699	chr11	113806253	113807002	750	*	6.34	81.0084	5.37	41.3553	0.510506	-1.95884	-1.95884	0.000389	0.0012	Exon (ENSMUST00000041627.13/237979, exon 38 of 45)	11	113726850	113751881	25032	2	-54372	Cdc42ep4
65254	chr5	30706297	30706808	512	*	6.43	86.2229	5.46	44.0173	0.510506	-1.95884	-1.95884	8.66e-05	0.000307	Distal Intergenic	5	30711564	30799375	87812	1	-4756	Dpysl5
66335	chr15	38638445	38639111	667	*	6.52	91.7731	5.55	46.8507	0.510506	-1.95884	-1.95884	9.94e-05	0.000349	Distal Intergenic	15	38661933	38692446	30514	1	-22822	Atp6v1c1
70620	chr16	15493796	15494226	431	*	6.1	68.5935	5.13	35.0174	0.510506	-1.95884	-1.95884	0.000182	0.000605	Distal Intergenic	16	15552077	15595773	43697	2	101547	Ube2v2
211770	chr15	59526867	59527012	146	*	5.01	32.2226	4.04	16.4498	0.510506	-1.95884	-1.95884	0.013	0.0276	Intron (ENSMUST00000168722.2/68501, intron 4 of 4)	15	59648350	59657099	8750	1	-121338	Trib1
219257	chr14	88067052	88067348	297	*	5.09	34.0598	4.12	17.3878	0.510506	-1.95884	-1.95884	0.0156	0.0325	Intron (ENSMUST00000228314.1/ENSMUST00000228314.1, intron 2 of 2)	14	88464743	88471396	6654	2	404048	Pcdh20
71867	chr13	5666719	5666935	217	*	5.38	41.6429	4.41	21.259	0.510506	-1.95884	-1.95884	0.00459	0.011	Intron (ENSMUST00000222871.1/ENSMUST00000222871.1, intron 1 of 2)	13	5855508	5858092	2585	2	191157	1700016G22Rik
74589	chr6	88605446	88605889	444	*	5.38	41.6429	4.41	21.259	0.510506	-1.95884	-1.95884	0.00535	0.0126	Intron (ENSMUST00000120933.4/74589, intron 4 of 5)	6	88545114	88637950	92837	2	32061	Kbtbd12
102466216	chr5	110693409	110693640	232	*	5.3	39.3966	4.33	20.1122	0.510506	-1.95884	-1.95884	0.0211	0.0423	Exon (ENSMUST00000041558.14/75560, exon 27 of 52)	5	110666075	110666141	67	2	-27268	Mir7026
12305	chr17	35719556	35719954	399	*	6.5	90.5097	5.53	46.2057	0.510506	-1.95884	-1.95884	0.00012	0.000415	Distal Intergenic	17	35681567	35704621	23055	2	-14935	Ddr1
12611	chr7	35020515	35020906	392	*	5.41	42.5179	4.44	21.7057	0.510506	-1.95884	-1.95884	0.00487	0.0116	Intron (ENSMUST00000075068.13/18624, intron 9 of 14)	7	35046422	35056573	10152	2	35667	Cebpg
17761	chr10	20089690	20089893	204	*	5.33	40.2244	4.36	20.5348	0.510506	-1.95884	-1.95884	0.0089	0.0198	Intron (ENSMUST00000095806.9/26408, intron 14 of 29)	10	20148471	20281590	133120	1	-58578	Map7
18190	chr19	6415459	6415780	322	*	5.41	42.5179	4.44	21.7057	0.510506	-1.95884	-1.95884	0.00552	0.013	Promoter (2-3kb)	19	6418731	6544169	125439	1	-2951	Nrxn2
19125	chr16	18106451	18106656	206	*	5.3	39.3966	4.33	20.1122	0.510506	-1.95884	-1.95884	0.00941	0.0208	Distal Intergenic	16	18060357	18090203	29847	2	-16248	Prodh
216616	chr11	28889455	28889968	514	*	6.26	76.6386	5.29	39.1245	0.510506	-1.95884	-1.95884	0.000393	0.00122	Intron (ENSMUST00000020759.11/216616, intron 4 of 10)	11	28853204	28926743	73540	1	36251	Efemp1
225115	chr18	4876311	4876746	436	*	6.27	77.1717	5.3	39.3966	0.510506	-1.95884	-1.95884	0.000136	0.000463	Distal Intergenic	18	4920540	5119299	198760	1	-43794	Svil
227717	chr2	31805063	31805320	258	*	5.33	40.2244	4.36	20.5348	0.510506	-1.95884	-1.95884	0.00647	0.015	Downstream (<1kb)	2	31806166	31810580	4415	2	5260	Qrfp
23985	chr12	31537571	31538330	760	*	6.27	77.1717	5.3	39.3966	0.510506	-1.95884	-1.95884	0.000953	0.00271	Intron (ENSMUST00000001253.7/23985, intron 10 of 20)	12	31519827	31559969	40143	2	21639	Slc26a4
26409	chr4	30776195	30776853	659	*	6.21	74.028	5.24	37.7918	0.510506	-1.95884	-1.95884	0.000331	0.00104	Intron (ENSMUST00000128925.1/ENSMUST00000128925.1, intron 5 of 6)	4	31964097	32023467	59371	1	-1187244	Map3k7
329416	chr2	69156663	69156943	281	*	5.33	40.2244	4.36	20.5348	0.510506	-1.95884	-1.95884	0.00525	0.0124	Intron (ENSMUST00000041865.7/329416, intron 5 of 15)	2	69135800	69189330	53531	1	20863	Nostrin
353374	chrX	57373035	57373471	437	*	6.5	90.5097	5.53	46.2057	0.510506	-1.95884	-1.95884	3.41e-05	0.000131	Distal Intergenic	20	57391449	57391519	71	2	18048	Snord61
545156	chr16	34515416	34516214	799	*	5.93	60.9688	4.96	31.125	0.510506	-1.95884	-1.95884	0.00106	0.00298	Intron (ENSMUST00000114961.7/545156, intron 1 of 36)	16	33969073	34573532	604460	2	57318	Kalrn
66230	chr3	8948843	8949563	721	*	6.5	90.5097	5.53	46.2057	0.510506	-1.95884	-1.95884	0.000281	0.000895	Intron (ENSMUST00000120143.7/21985, intron 2 of 5)	3	8802146	8923918	121773	2	-24925	Mrps28
73486	chr15	33421809	33422206	398	*	5.93	60.9688	4.96	31.125	0.510506	-1.95884	-1.95884	0.000903	0.00258	Intron (ENSMUST00000042167.9/54381, intron 5 of 7)	15	33403985	33405976	1992	2	-15833	1700084J12Rik
74744	chr8	25074279	25075548	1270	*	9.3	630.346	8.33	321.795	0.510506	-1.95884	-1.95884	7.67e-17	1.25e-15	Intron (ENSMUST00000064883.13/83436, intron 2 of 11)	8	25101216	25109571	8356	1	-25668	5830408C22Rik
751544	chrX	7280935	7281246	312	*	5.46	44.0173	4.49	22.4711	0.510506	-1.95884	-1.95884	0.00294	0.00742	Intron (ENSMUST00000115746.7/12728, intron 3 of 14)	20	7248402	7248497	96	2	-32438	Mir532
319487	chr16	24965197	24965403	207	*	5.33	40.2244	4.36	20.5348	0.510506	-1.95884	-1.95884	0.0123	0.0263	Intron (ENSMUST00000038053.13/210126, intron 10 of 12)	16	25059639	25069058	9420	1	-94236	A230028O05Rik
102466781	chr19	7424223	7424481	259	*	5.5	45.2548	4.53	23.1029	0.510506	-1.95884	-1.95884	0.00225	0.00585	Promoter (1-2kb)	19	7422573	7422642	70	1	1650	Mir6991
13865	chr13	78704213	78705120	908	*	7.76	216.767	6.79	110.661	0.510506	-1.95884	-1.95884	2.23e-07	1.24e-06	Distal Intergenic	13	78188973	78199757	10785	2	-504456	Nr2f1
16178	chr1	40017510	40017777	268	*	5.65	50.2134	4.68	25.6342	0.510506	-1.95884	-1.95884	0.00702	0.0161	Intron (ENSMUST00000163854.8/26921, intron 25 of 30)	1	40074079	40125231	51153	1	-56302	Il1r2
16536	chr2	181090711	181091528	818	*	6.18	72.5046	5.21	37.014	0.510506	-1.95884	-1.95884	0.000342	0.00107	Intron (ENSMUST00000149964.8/16536, intron 12 of 16)	2	181075579	181135300	59722	2	43772	Kcnq2
207393	chr15	78715208	78715672	465	*	5.48	44.6318	4.51	22.7848	0.510506	-1.95884	-1.95884	0.00929	0.0206	Intron (ENSMUST00000229441.1/207393, intron 1 of 1)	15	78667331	78718771	51441	2	3099	Elfn2
381232	chr19	53450359	53451925	1567	*	8.8	445.722	7.83	227.544	0.510506	-1.95884	-1.95884	1.08e-12	1.18e-11	Exon (ENSMUST00000180489.8/381232, exon 3 of 10)	19	53443230	53464796	21567	2	12871	Mirt1
381522	chr4	45900287	45900876	590	*	6.95	123.64	5.98	63.1189	0.510506	-1.95884	-1.95884	6.28e-06	2.76e-05	Exon (ENSMUST00000127261.1/381522, exon 7 of 13)	4	45890303	45950774	60472	1	9984	Ccdc180
52589	chr15	37681425	37681740	316	*	5.37	41.3553	4.4	21.1121	0.510506	-1.95884	-1.95884	0.00648	0.015	Intron (ENSMUST00000168992.7/52589, intron 1 of 6)	15	37366175	37792570	426396	2	110830	Ncald
71026	chr5	13810466	13810872	407	*	5.98	63.1189	5.01	32.2226	0.510506	-1.95884	-1.95884	0.000709	0.00207	Distal Intergenic	5	13791619	13796820	5202	1	18847	Speer3
71281	chr1	152599039	152599739	701	*	8.4	337.794	7.43	172.446	0.510506	-1.95884	-1.95884	3.1e-09	2.23e-08	Intron (ENSMUST00000111859.7/19731, intron 3 of 18)	1	152750551	152757544	6994	1	-150812	Apobec4
73998	chr6	58837816	58838228	413	*	5.15	35.5062	4.18	18.1261	0.510506	-1.95884	-1.95884	0.0087	0.0194	Intron (ENSMUST00000141600.7/73998, intron 2 of 2)	6	58831465	58920398	88934	1	6351	Herc3
100041655	chr15	79170528	79171197	670	*	6.12	69.551	5.15	35.5062	0.510506	-1.95884	-1.95884	0.000707	0.00207	Intron (ENSMUST00000131710.7/100041655, intron 1 of 2)	15	79166041	79227524	61484	1	4487	Gm10863
100042314	chr9	78298232	78298711	480	*	6.57	95.0095	5.6	48.5029	0.510506	-1.95884	-1.95884	5.96e-05	0.000218	Intron (ENSMUST00000119823.7/100042314, intron 4 of 7)	9	78289923	78305525	15603	1	8309	Gsta5
100504026	chr7	68311161	68312110	950	*	9.16	572.051	8.19	292.036	0.510506	-1.95884	-1.95884	2.49e-14	3.22e-13	Intron (ENSMUST00000125685.8/434197, intron 3 of 8)	7	68266339	68276594	10256	2	-34567	Gm16157
107371	chr19	37602106	37603207	1102	*	7.86	232.325	6.89	118.603	0.510506	-1.95884	-1.95884	3.28e-08	2.06e-07	Intron (ENSMUST00000238954.1/107371, intron 18 of 22)	19	37520879	37684059	163181	1	81227	Exoc6
108058	chr3	126813590	126814274	685	*	6.74	106.891	5.77	54.5686	0.510506	-1.95884	-1.95884	0.000161	0.00054	Intron (ENSMUST00000106402.7/108058, intron 16 of 19)	3	126596302	126846326	250025	1	217288	Camk2d
11519	chr6	86097219	86097730	512	*	5.74	53.4456	4.77	27.2843	0.510506	-1.95884	-1.95884	0.000988	0.0028	Intron (ENSMUST00000204059.2/11519, intron 7 of 15)	6	86028681	86124409	95729	1	68538	Add2
11550	chr2	131674340	131675389	1050	*	8.22	298.172	7.25	152.219	0.510506	-1.95884	-1.95884	1.37e-09	1.03e-08	Intron (ENSMUST00000138080.1/ENSMUST00000138080.1, intron 2 of 2)	2	131545850	131562283	16434	2	-112057	Adra1d
11852	chr12	8428449	8429541	1093	*	8.64	398.932	7.67	203.657	0.510506	-1.95884	-1.95884	0.00159	0.00429	Distal Intergenic	12	8497661	8500009	2349	2	70468	Rhob
12020	chr5	41798340	41798533	194	*	5.73	53.0765	4.76	27.0958	0.510506	-1.95884	-1.95884	0.00493	0.0118	Intron (ENSMUST00000050556.10/665775, intron 21 of 26)	5	41761483	41764501	3019	2	-33839	Nkx3-2
12499	chr12	84398595	84399061	467	*	6.05	66.257	5.08	33.8246	0.510506	-1.95884	-1.95884	0.000266	0.000852	Intron (ENSMUST00000021662.11/12499, intron 2 of 14)	12	84373857	84409029	35173	2	9968	Entpd5
13056	chr11	105943525	105944790	1266	*	7.27	154.343	6.3	78.7932	0.510506	-1.95884	-1.95884	5.43e-07	2.85e-06	5' UTR	11	105933702	105953336	19635	2	8546	Cyb561
13395	chr6	6909305	6909910	606	*	6.98	126.238	6.01	64.4452	0.510506	-1.95884	-1.95884	2.76e-06	1.29e-05	Distal Intergenic	6	6877805	6882085	4281	2	-27220	Dlx5
13998	chr10	94072578	94072908	331	*	5.79	55.3304	4.82	28.2465	0.510506	-1.95884	-1.95884	0.00113	0.00316	Exon (ENSMUST00000141143.1/13998, exon 1 of 3)	10	94036001	94145339	109339	1	36577	Fgd6
140765	chr17	31187463	31187897	435	*	6.42	85.6274	5.45	43.7133	0.510506	-1.95884	-1.95884	0.000411	0.00127	Intron (ENSMUST00000024833.12/140765, intron 8 of 11)	17	31179265	31198977	19713	2	11080	Tmprss3
14081	chr8	46390400	46391171	772	*	7.77	218.275	6.8	111.43	0.510506	-1.95884	-1.95884	1.24e-08	8.26e-08	Distal Intergenic	8	46471037	46536051	65015	1	-79866	Acsl1
14115	chr6	91196718	91197227	510	*	5.94	61.3929	4.97	31.3414	0.510506	-1.95884	-1.95884	0.000559	0.00167	Distal Intergenic	6	91212455	91272540	60086	1	-15228	Fbln2
14586	chr14	71003761	71004164	404	*	5.74	53.4456	4.77	27.2843	0.510506	-1.95884	-1.95884	0.00323	0.00808	Distal Intergenic	14	70890120	70979838	89719	1	113641	Gfra2
15107	chr3	131283386	131283600	215	*	5.03	32.6724	4.06	16.6795	0.510506	-1.95884	-1.95884	0.0151	0.0316	Distal Intergenic	3	131233419	131272101	38683	2	-11285	Hadh
15979	chr10	19570084	19570896	813	*	6.94	122.786	5.97	62.6829	0.510506	-1.95884	-1.95884	1.47e-05	6.03e-05	Distal Intergenic	10	19591949	19610229	18281	1	-21053	Ifngr1
16775	chr10	38897610	38898027	418	*	7.47	177.294	6.5	90.5097	0.510506	-1.95884	-1.95884	4.67e-08	2.87e-07	Distal Intergenic	10	38965515	39110188	144674	1	-67488	Lama4
16833	chr7	46858914	46859486	573	*	7.27	154.343	6.3	78.7932	0.510506	-1.95884	-1.95884	6.14e-07	3.19e-06	Promoter (1-2kb)	7	46861203	46878142	16940	1	-1717	Ldhc
16952	chr19	20383787	20385213	1427	*	7.87	233.941	6.9	119.428	0.510506	-1.95884	-1.95884	6.78e-10	5.34e-09	5' UTR	19	20373428	20390944	17517	2	5731	Anxa1
170748	chr9	15510731	15511928	1198	*	7.25	152.219	6.28	77.7085	0.510506	-1.95884	-1.95884	8.76e-07	4.45e-06	Intron (ENSMUST00000215907.1/170748, intron 1 of 2)	9	15493432	15545260	51829	1	17299	Smco4
17181	chr15	34330520	34331933	1414	*	10.63	1584.71	9.66	809.002	0.510506	-1.95884	-1.95884	2.27e-19	4.53e-18	Intron (ENSMUST00000226766.1/17181, intron 2 of 2)	15	34306677	34436273	129597	1	23843	Matn2
18015	chr11	79353947	79354188	242	*	5.65	50.2134	4.68	25.6342	0.510506	-1.95884	-1.95884	0.00142	0.00387	Intron (ENSMUST00000219057.1/18015, intron 1 of 30)	11	79339693	79581612	241920	1	14254	Nf1
18285	chr15	38188952	38190238	1287	*	8.19	292.036	7.22	149.086	0.510506	-1.95884	-1.95884	2.27e-10	1.9e-09	Intron (ENSMUST00000227576.1/ENSMUST00000227576.1, intron 1 of 2)	15	38219203	38226735	7533	1	-28965	Odf1
18302	chr10	59439263	59439920	658	*	6.05	66.257	5.08	33.8246	0.510506	-1.95884	-1.95884	0.000291	0.000927	Promoter (1-2kb)	10	59422958	59441778	18821	2	1858	Oit3
18436	chr11	72991777	72992644	868	*	7.84	229.126	6.87	116.97	0.510506	-1.95884	-1.95884	4.24e-10	3.42e-09	3' UTR	11	72999103	73015200	16098	1	-6459	P2rx1
19017	chr5	51040558	51042147	1590	*	8.38	333.144	7.41	170.072	0.510506	-1.95884	-1.95884	2.19e-12	2.31e-11	Distal Intergenic	5	51454250	51567726	113477	2	525579	Ppargc1a
192197	chr11	85420066	85420421	356	*	6.42	85.6274	5.45	43.7133	0.510506	-1.95884	-1.95884	5.04e-05	0.000187	Intron (ENSMUST00000108056.7/192197, intron 8 of 15)	11	85353167	85826058	472892	1	66899	Bcas3
20346	chr5	13125198	13127053	1856	*	8.81	448.822	7.84	229.126	0.510506	-1.95884	-1.95884	1.53e-14	2.03e-13	Promoter (<=1kb)	5	13125593	13602565	476973	1	0	Sema3a
20429	chr3	67040940	67041188	249	*	5.53	46.2057	4.56	23.5883	0.510506	-1.95884	-1.95884	0.00407	0.00991	Intron (ENSMUST00000162036.7/66880, intron 3 of 9)	3	66971727	66981771	10045	2	-59169	Shox2
208076	chr9	37114310	37114582	273	*	6.45	87.4266	5.48	44.6318	0.510506	-1.95884	-1.95884	2.26e-05	8.98e-05	Intron (ENSMUST00000039674.12/208076, intron 1 of 12)	9	36890982	37147407	256426	2	32825	Pknox2
208943	chr9	75227520	75228116	597	*	8.47	354.588	7.5	181.019	0.510506	-1.95884	-1.95884	6.7e-12	6.68e-11	Distal Intergenic	9	75232020	75305451	73432	1	-3904	Myo5c
20969	chr12	8786402	8787865	1464	*	8.99	508.463	8.02	259.574	0.510506	-1.95884	-1.95884	9.54e-14	1.16e-12	Intron (ENSMUST00000020911.13/20969, intron 1 of 4)	12	8771323	8793715	22393	1	15079	Sdc1
21390	chr10	81327902	81330987	3086	*	9.56	754.826	8.59	385.343	0.510506	-1.95884	-1.95884	3.34e-21	7.77e-20	Promoter (<=1kb)	10	81328731	81335172	6442	1	0	Tbxa2r
21872	chr7	65350776	65351283	508	*	6.57	95.0095	5.6	48.5029	0.510506	-1.95884	-1.95884	0.000184	0.000612	Intron (ENSMUST00000102592.9/21872, intron 2 of 27)	7	65296165	65527696	231532	2	176413	Tjp1
229285	chr3	55095957	55098590	2634	*	10.38	1332.57	9.41	680.287	0.510506	-1.95884	-1.95884	5.44e-23	1.44e-21	Distal Intergenic	3	55112108	55137322	25215	1	-13518	Spg20
231769	chr5	129529578	129529994	417	*	6.42	85.6274	5.45	43.7133	0.510506	-1.95884	-1.95884	6.36e-05	0.000232	Intron (ENSMUST00000053737.8/231769, intron 7 of 17)	5	129501221	129571384	70164	1	28357	Sfswap
23794	chr16	86340409	86340602	194	*	5.15	35.5062	4.18	18.1261	0.510506	-1.95884	-1.95884	0.00678	0.0156	Distal Intergenic	16	85856173	85901828	45656	2	-438581	Adamts5
239766	chr16	23422661	23424445	1785	*	11.22	2385.37	10.25	1217.75	0.510506	-1.95884	-1.95884	3.67e-16	5.62e-15	Exon (ENSMUST00000122490.1/ENSMUST00000122490.1, exon 1 of 1)	16	23429133	23433960	4828	1	-4688	Rtp1
241035	chr1	20619399	20619705	307	*	5.48	44.6318	4.51	22.7848	0.510506	-1.95884	-1.95884	0.00389	0.00954	Promoter (1-2kb)	1	20057779	20618064	560286	2	-1335	Pkhd1
241447	chr2	68944841	68945689	849	*	7.43	172.446	6.46	88.0347	0.510506	-1.95884	-1.95884	1.2e-08	7.98e-08	Intron (ENSMUST00000028426.8/241447, intron 2 of 9)	2	68861441	69114282	252842	1	83400	Cers6
241556	chr2	93278026	93279016	991	*	7.53	184.823	6.56	94.3532	0.510506	-1.95884	-1.95884	2.84e-08	1.8e-07	Intron (ENSMUST00000111265.8/241556, intron 2 of 9)	2	93201760	93334505	132746	2	55489	Tspan18
245126	chr7	3468501	3469034	534	*	6.58	95.6704	5.61	48.8403	0.510506	-1.95884	-1.95884	3.1e-05	0.00012	Intron (ENSMUST00000203144.1/ENSMUST00000203144.1, intron 2 of 3)	7	3486500	3502624	16125	2	33590	Tarm1
268291	chr10	31544522	31545029	508	*	8.4	337.794	7.43	172.446	0.510506	-1.95884	-1.95884	5.02e-09	3.52e-08	Intron (ENSMUST00000081989.7/268291, intron 1 of 5)	10	31493193	31609184	115992	2	64155	Rnf217
269683	chr5	111779804	111780335	532	*	7.28	155.417	6.31	79.3413	0.510506	-1.95884	-1.95884	2.3e-06	1.09e-05	Distal Intergenic	5	111734284	111761725	27442	2	-18079	E130006D01Rik
320011	chr1	36200049	36200775	727	*	8.17	288.015	7.2	147.033	0.510506	-1.95884	-1.95884	3.37e-07	1.82e-06	Intron (ENSMUST00000046875.13/320011, intron 11 of 40)	1	36140027	36244305	104279	2	43530	Uggt1
320872	chr2	44160280	44160874	595	*	7.64	199.466	6.67	101.829	0.510506	-1.95884	-1.95884	2.27e-07	1.26e-06	Intron (ENSMUST00000112824.7/76117, intron 10 of 14)	2	44059238	44065324	6087	2	-94956	Arhgap15os
328576	chr15	84762611	84763774	1164	*	7.27	154.343	6.3	78.7932	0.510506	-1.95884	-1.95884	9.64e-07	4.86e-06	Intron (ENSMUST00000006029.10/73167, intron 8 of 12)	15	84714629	84720266	5638	2	-42345	Gm20556
329123	chr1	38240876	38241603	728	*	6.84	114.563	5.87	58.4852	0.510506	-1.95884	-1.95884	2.15e-05	8.6e-05	Intron (ENSMUST00000127620.1/ENSMUST00000127620.1, intron 3 of 3)	1	38132083	38159892	27810	1	108793	Gm5099
329123	chr1	38393043	38393260	218	*	5.81	56.1028	4.84	28.6408	0.510506	-1.95884	-1.95884	0.00105	0.00295	Intron (ENSMUST00000143261.7/ENSMUST00000143261.7, intron 4 of 4)	1	38132083	38159892	27810	1	260960	Gm5099
381196	chr19	4672885	4673126	242	*	6.11	69.0706	5.14	35.261	0.510506	-1.95884	-1.95884	0.000164	0.000549	Intron (ENSMUST00000225896.1/381196, intron 3 of 15)	19	4625821	4698668	72848	2	25542	Gm960
381232	chr19	53444268	53444934	667	*	7.14	141.044	6.17	72.0037	0.510506	-1.95884	-1.95884	1.57e-07	8.92e-07	Exon (ENSMUST00000180667.2/381232, exon 4 of 4)	19	53443230	53464796	21567	2	19862	Mirt1
381284	chr1	93182286	93182886	601	*	5.94	61.3929	4.97	31.3414	0.510506	-1.95884	-1.95884	0.00068	0.002	Intron (ENSMUST00000138595.2/381284, intron 3 of 31)	1	93168725	93231072	62348	1	13561	Crocc2
381994	chr7	63916314	63916742	429	*	6.64	99.7331	5.67	50.9143	0.510506	-1.95884	-1.95884	1.81e-05	7.34e-05	Promoter (<=1kb)	7	63916857	63920539	3683	1	-115	E030018B13Rik
387229	chr16	77417817	77418149	333	*	5.06	33.3589	4.09	17.0299	0.510506	-1.95884	-1.95884	0.0117	0.0252	Exon (ENSMUST00000195792.1/ENSMUST00000195792.1, exon 1 of 1)	16	77598936	77599000	65	1	-180787	Mir99a
433415	chr2	29702985	29703715	731	*	6.98	126.238	6.01	64.4452	0.510506	-1.95884	-1.95884	5.77e-06	2.55e-05	Intron (ENSMUST00000095087.10/107746, intron 10 of 25)	2	29744919	29751685	6767	2	47970	Gm13420
54216	chr5	57830319	57830613	295	*	5.28	38.8542	4.31	19.8353	0.510506	-1.95884	-1.95884	0.0118	0.0254	Intron (ENSMUST00000191837.5/54216, intron 1 of 2)	5	57717967	58133230	415264	1	112352	Pcdh7
56463	chr6	28497833	28498602	770	*	6.94	122.786	5.97	62.6829	0.510506	-1.95884	-1.95884	2.32e-05	9.22e-05	Intron (ENSMUST00000168362.1/56463, intron 1 of 3)	6	28475139	28935162	460024	1	22694	Snd1
58212	chr5	135826134	135826617	484	*	6.45	87.4266	5.48	44.6318	0.510506	-1.95884	-1.95884	3.72e-05	0.000142	Intron (ENSMUST00000146038.1/58212, intron 1 of 2)	5	135806890	135874772	67883	1	19244	Srrm3
58875	chr6	52584235	52584823	589	*	6.45	87.4266	5.48	44.6318	0.510506	-1.95884	-1.95884	9e-05	0.000318	Intron (ENSMUST00000031788.8/58875, intron 4 of 7)	6	52546228	52640389	94162	2	55566	Hibadh
58994	chr8	106298298	106299251	954	*	7.77	218.275	6.8	111.43	0.510506	-1.95884	-1.95884	1.91e-09	1.41e-08	Exon (ENSMUST00000137706.1/ENSMUST00000137706.1, exon 2 of 2)	8	106252548	106337988	85441	2	38737	Smpd3
620966	chr3	8292879	8293729	851	*	7.64	199.466	6.67	101.829	0.510506	-1.95884	-1.95884	2.18e-08	1.4e-07	Distal Intergenic	3	8462228	8463035	808	2	169306	Gm6194
622019	chr4	4632870	4633244	375	*	6.42	85.6274	5.45	43.7133	0.510506	-1.95884	-1.95884	8.96e-05	0.000317	Distal Intergenic	4	4528204	4528719	516	2	-104151	Gm11780
622459	chr11	53820479	53822285	1807	*	9.42	685.019	8.45	349.706	0.510506	-1.95884	-1.95884	3.73e-19	7.33e-18	Intron (ENSMUST00000135815.7/622459, intron 2 of 4)	11	53783418	53859256	75839	2	36971	Gm12216
625286	chr2	14165467	14166160	694	*	8.8	445.722	7.83	227.544	0.510506	-1.95884	-1.95884	3.06e-12	3.18e-11	Distal Intergenic	2	14174523	14221993	47471	1	-8363	Tmem236
629091	chr16	51758330	51759714	1385	*	8.74	427.565	7.77	218.275	0.510506	-1.95884	-1.95884	3.75e-12	3.85e-11	Distal Intergenic	16	51980376	52005495	25120	2	245781	Gm29686
629678	chr14	77348217	77348550	334	*	6.18	72.5046	5.21	37.014	0.510506	-1.95884	-1.95884	0.000654	0.00193	Intron (ENSMUST00000022589.8/239188, intron 3 of 18)	14	77479483	77506868	27386	2	158318	Gm6994
64050	chr10	117210094	117211358	1265	*	7.89	237.207	6.92	121.095	0.510506	-1.95884	-1.95884	2.65e-09	1.93e-08	Distal Intergenic	10	117215221	117224507	9287	2	13149	Yeats4
64406	chr2	70282700	70283423	724	*	6.07	67.1819	5.1	34.2968	0.510506	-1.95884	-1.95884	0.000402	0.00124	Intron (ENSMUST00000060208.10/329421, intron 24 of 34)	2	70474923	70477729	2807	1	-191500	Sp5
65969	chr2	13463039	13463687	649	*	7.3	157.586	6.33	80.4489	0.510506	-1.95884	-1.95884	1.85e-05	7.48e-05	Intron (ENSMUST00000091436.6/65969, intron 14 of 66)	2	13276338	13491813	215476	2	28126	Cubn
66713	chr11	20107215	20108468	1254	*	7.94	245.572	6.97	125.366	0.510506	-1.95884	-1.95884	1.97e-07	1.11e-06	Intron (ENSMUST00000000137.7/66713, intron 1 of 8)	11	20062304	20112913	50610	2	4445	Actr2
67647	chr1	159977737	159978278	542	*	6.74	106.891	5.77	54.5686	0.510506	-1.95884	-1.95884	2.2e-05	8.75e-05	Distal Intergenic	1	160044384	160080208	35825	1	-66106	4930523C07Rik
67844	chr10	10549007	10549241	235	*	5.53	46.2057	4.56	23.5883	0.510506	-1.95884	-1.95884	0.00525	0.0124	Intron (ENSMUST00000019974.4/67844, intron 2 of 2)	10	10545002	10558265	13264	2	9024	Rab32
67972	chr10	98676915	98677938	1024	*	7.9	238.856	6.93	121.938	0.510506	-1.95884	-1.95884	1.19e-07	6.88e-07	Intron (ENSMUST00000217680.1/ENSMUST00000217680.1, intron 1 of 1)	10	98914406	99026143	111738	1	-236468	Atp2b1
69185	chr2	126198774	126199224	451	*	6.01	64.4452	5.04	32.8996	0.510506	-1.95884	-1.95884	0.00103	0.0029	Distal Intergenic	2	126152141	126165279	13139	1	46633	Dtwd1
69909	chr11	85827117	85827737	621	*	5.79	55.3304	4.82	28.2465	0.510506	-1.95884	-1.95884	0.00124	0.00342	Intron (ENSMUST00000140673.7/69909, intron 1 of 4)	11	85791661	85832223	40563	2	4486	2610027K06Rik
69938	chr6	54554303	54554631	329	*	5.37	41.3553	4.4	21.1121	0.510506	-1.95884	-1.95884	0.00287	0.00727	5' UTR	6	54505890	54566489	60600	2	11858	Scrn1
70100	chr16	13498612	13499582	971	*	6.14	70.5219	5.17	36.0019	0.510506	-1.95884	-1.95884	0.000204	0.000669	Distal Intergenic	16	13514131	13521107	6977	2	21525	2310015D24Rik
71373	chr18	51165219	51165446	228	*	5.37	41.3553	4.4	21.1121	0.510506	-1.95884	-1.95884	0.00768	0.0174	Intron (ENSMUST00000116639.3/71373, intron 1 of 1)	18	51117733	51420044	302312	1	47486	Prr16
71613	chr2	160075663	160076266	604	*	6.38	83.2859	5.41	42.5179	0.510506	-1.95884	-1.95884	0.000573	0.00171	Distal Intergenic	2	160016653	160040619	23967	1	59010	9130015L21Rik
72580	chr10	33965375	33965554	180	*	4.9	29.8571	3.93	15.2422	0.510506	-1.95884	-1.95884	0.0223	0.0442	Distal Intergenic	10	33919142	33951269	32128	2	-14106	Zup1
72650	chr5	124342929	124343356	428	*	5.78	54.9482	4.81	28.0514	0.510506	-1.95884	-1.95884	0.000823	0.00237	Downstream (2-3kb)	5	124328089	124341844	13756	1	14840	Mtrfr
73395	chr6	100560610	100561289	680	*	6.64	99.7331	5.67	50.9143	0.510506	-1.95884	-1.95884	3.28e-05	0.000126	Distal Intergenic	6	100527400	100533426	6027	1	33210	1700049E22Rik
74718	chr3	11109121	11110009	889	*	8.08	270.597	7.11	138.141	0.510506	-1.95884	-1.95884	1.25e-08	8.29e-08	Distal Intergenic	3	10417817	10440102	22286	2	-669019	Snx16
74744	chr8	25089557	25090189	633	*	6.71	104.691	5.74	53.4456	0.510506	-1.95884	-1.95884	7.04e-06	3.06e-05	Intron (ENSMUST00000064883.13/83436, intron 1 of 11)	8	25101216	25109571	8356	1	-11027	5830408C22Rik
74901	chr8	14964254	14964716	463	*	8.08	270.597	7.11	138.141	0.510506	-1.95884	-1.95884	1.16e-08	7.77e-08	Exon (ENSMUST00000084207.11/234094, exon 18 of 29)	8	15011025	15033333	22309	1	-46309	Kbtbd11
74998	chr19	60024956	60025286	331	*	5.88	58.892	4.91	30.0647	0.510506	-1.95884	-1.95884	0.00186	0.00493	Distal Intergenic	19	59902884	59943654	40771	2	-81302	Rab11fip2
75415	chr18	6144767	6145672	906	*	8.52	367.093	7.55	187.403	0.510506	-1.95884	-1.95884	2.19e-13	2.57e-12	Distal Intergenic	18	6024427	6136098	111672	2	-8669	Arhgap12
75671	chr12	113051543	113052332	790	*	6.93	121.938	5.96	62.2499	0.510506	-1.95884	-1.95884	2.74e-05	0.000107	Exon (ENSMUST00000223502.1/217893, exon 8 of 24)	12	113074502	113088917	14416	1	-22170	Tex22
75857	chr1	165020951	165021546	596	*	6.93	121.938	5.96	62.2499	0.510506	-1.95884	-1.95884	1.1e-05	4.61e-05	Distal Intergenic	1	165064024	165091928	27905	2	70382	4930568G15Rik
78757	chr15	6683297	6683513	217	*	4.9	29.8571	3.93	15.2422	0.510506	-1.95884	-1.95884	0.016	0.0332	Distal Intergenic	15	6708379	6800401	92023	1	-24866	Rictor
80857	chr8	40320352	40321428	1077	*	8.07	268.727	7.1	137.187	0.510506	-1.95884	-1.95884	4.82e-08	2.95e-07	Intron (ENSMUST00000068999.13/78506, intron 1 of 14)	8	40279166	40308331	29166	2	-12021	Fgf20
83490	chr19	41384677	41385669	993	*	7.51	182.278	6.54	93.0542	0.510506	-1.95884	-1.95884	1.02e-08	6.88e-08	Promoter (<=1kb)	19	41272377	41385102	112726	2	0	Pik3ap1
94282	chr6	85274214	85274804	591	*	7.17	144.007	6.2	73.5167	0.510506	-1.95884	-1.95884	1.33e-07	7.62e-07	Intron (ENSMUST00000045846.11/94282, intron 6 of 13)	6	85213049	85333422	120374	2	58618	Sfxn5
98376	chr1	163390693	163391818	1126	*	8.14	282.088	7.17	144.007	0.510506	-1.95884	-1.95884	2.67e-10	2.21e-09	Intron (ENSMUST00000045138.5/98376, intron 4 of 4)	1	163384908	163403669	18762	2	11851	Gorab
98488	chr1	54492382	54492845	464	*	6.98	126.238	6.01	64.4452	0.510506	-1.95884	-1.95884	5.83e-05	0.000214	Intron (ENSMUST00000097739.4/241062, intron 22 of 26)	1	54396004	54438971	42968	2	-53411	Gtf3c3
100526518	chr11	120005455	120007306	1852	*	8.17	288.015	7.2	147.033	0.510506	-1.95884	-1.95884	9.15e-11	8.01e-10	3' UTR	11	120014767	120014853	87	1	-7461	Mir3065
18458	chr15	36682529	36683078	550	*	5.98	63.1189	5.01	32.2226	0.510506	-1.95884	-1.95884	0.000533	0.0016	Intron (ENSMUST00000226482.1/ENSMUST00000226482.1, intron 1 of 1)	15	36595661	36609668	14008	2	-72861	Pabpc1
21826	chr17	14684872	14685296	425	*	5.65	50.2134	4.68	25.6342	0.510506	-1.95884	-1.95884	0.00145	0.00395	Intron (ENSMUST00000170872.2/21826, intron 5 of 21)	17	14665500	14694235	28736	2	8939	Thbs2
223754	chr15	86385390	86385758	369	*	5.74	53.4456	4.77	27.2843	0.510506	-1.95884	-1.95884	0.00297	0.0075	Intron (ENSMUST00000063414.8/223754, intron 10 of 12)	15	86214459	86498503	284045	1	170931	Tbc1d22a
22627	chr11	75750563	75750829	267	*	5.53	46.2057	4.56	23.5883	0.510506	-1.95884	-1.95884	0.00621	0.0144	Intron (ENSMUST00000067664.9/22627, intron 1 of 5)	11	75732869	75765845	32977	1	17694	Ywhae
26404	chr15	102500587	102501724	1138	*	7.21	148.056	6.24	75.5835	0.510506	-1.95884	-1.95884	1.27e-07	7.32e-07	Exon (ENSMUST00000023812.9/26404, exon 11 of 14)	15	102497646	102517064	19419	2	15340	Map3k12
268294	chr10	41423718	41424051	334	*	5.61	48.8403	4.64	24.9333	0.510506	-1.95884	-1.95884	0.00222	0.00577	Intron (ENSMUST00000173494.3/633979, intron 34 of 39)	10	41450383	41465574	15192	1	-26332	Zbtb24
268396	chr11	32367112	32367540	429	*	6.29	78.249	5.32	39.9466	0.510506	-1.95884	-1.95884	9.14e-05	0.000323	Intron (ENSMUST00000038753.5/268396, intron 1 of 12)	11	32347820	32428173	80354	1	19292	Sh3pxd2b
271221	chr14	75030082	75030332	251	*	5.48	44.6318	4.51	22.7848	0.510506	-1.95884	-1.95884	0.00377	0.00927	Intron (ENSMUST00000036072.7/271221, intron 1 of 13)	14	75016027	75052532	36506	1	14055	Rubcnl
329780	chr3	156263490	156263767	278	*	5.15	35.5062	4.18	18.1261	0.510506	-1.95884	-1.95884	0.00695	0.0159	Distal Intergenic	3	155976354	156008592	32239	1	287136	9330178D15Rik
387157	chr7	101509115	101509772	658	*	9.05	530.056	8.08	270.597	0.510506	-1.95884	-1.95884	9.28e-13	1.02e-11	3' UTR	7	101475376	101475443	68	1	33739	Mir139
433485	chr2	149812530	149813124	595	*	5.74	53.4456	4.77	27.2843	0.510506	-1.95884	-1.95884	0.00208	0.00546	Distal Intergenic	2	149829211	150004392	175182	1	-16087	Syndig1
50875	chr9	75541423	75542277	855	*	8.08	270.597	7.11	138.141	0.510506	-1.95884	-1.95884	3.54e-09	2.53e-08	5' UTR	9	75497707	75559657	61951	2	17380	Tmod3
54216	chr5	57816011	57816910	900	*	7.5	181.019	6.53	92.4115	0.510506	-1.95884	-1.95884	1.05e-06	5.26e-06	Intron (ENSMUST00000191837.5/54216, intron 1 of 2)	5	57717967	58133230	415264	1	98044	Pcdh7
58875	chr6	52609627	52610384	758	*	7.14	141.044	6.17	72.0037	0.510506	-1.95884	-1.95884	4.09e-07	2.18e-06	Intron (ENSMUST00000031788.8/58875, intron 4 of 7)	6	52546228	52640389	94162	2	30005	Hibadh
72141	chr9	59200055	59200361	307	*	5.63	49.5221	4.66	25.2813	0.510506	-1.95884	-1.95884	0.00584	0.0136	Intron (ENSMUST00000215275.1/ENSMUST00000215275.1, intron 4 of 4)	9	59291558	59324052	32495	1	-91197	Adpgk
73309	chr12	63276972	63277627	656	*	8.1	274.374	7.13	140.07	0.510506	-1.95884	-1.95884	0.00124	0.00343	Distal Intergenic	12	62687822	62688245	424	1	589150	Spanxn4
77864	chr11	86916145	86916865	721	*	5.61	48.8403	4.64	24.9333	0.510506	-1.95884	-1.95884	0.00347	0.0086	Distal Intergenic	11	86936425	86993707	57283	2	76842	Ypel2
100093700	chr6	141379628	141380277	650	*	7.08	135.298	6.11	69.0706	0.510506	-1.95884	-1.95884	8.34e-06	3.58e-05	Intron (ENSMUST00000043259.9/54611, intron 1 of 15)	6	141340553	141344387	3835	1	39075	Gm10400
100526511	chr8	108854463	108855478	1016	*	7.71	209.383	6.74	106.891	0.510506	-1.95884	-1.95884	4.84e-07	2.56e-06	Intron (ENSMUST00000220518.1/11906, intron 9 of 15)	8	108936860	108936938	79	1	-81382	Mir3108
106393	chr16	4520649	4521292	644	*	6.77	109.137	5.8	55.7152	0.510506	-1.95884	-1.95884	7.01e-06	3.05e-05	Intron (ENSMUST00000090500.9/106393, intron 1 of 5)	16	4480216	4541816	61601	2	20524	Srl
20133	chr7	102444335	102444646	312	*	7.12	139.102	6.15	71.0124	0.510506	-1.95884	-1.95884	9.32e-06	3.97e-05	Promoter (2-3kb)	7	102441695	102469771	28077	1	2640	Rrm1
26380	chr12	86398720	86399120	401	*	5.75	53.8174	4.78	27.4741	0.510506	-1.95884	-1.95884	0.00191	0.00506	Intron (ENSMUST00000116402.9/26380, intron 1 of 6)	12	86361117	86521628	160512	1	37603	Esrrb
57274	chr15	79268571	79269473	903	*	7.06	133.436	6.09	68.1197	0.510506	-1.95884	-1.95884	3.88e-05	0.000147	Intron (ENSMUST00000165408.7/207495, intron 7 of 13)	15	79251014	79254761	3748	2	-13810	Slc16a8
69966	chr8	42069359	42069686	328	*	7.34	162.017	6.37	82.7106	0.510506	-1.95884	-1.95884	2.68e-06	1.25e-05	Distal Intergenic	8	41827267	42046202	218936	1	242092	2810404M03Rik
72043	chr2	166164642	166164948	307	*	7.03	130.69	6.06	66.7178	0.510506	-1.95884	-1.95884	3.72e-06	1.7e-05	Distal Intergenic	2	166073089	166155663	82575	2	-8979	Sulf2
73218	chr10	80857330	80859093	1764	*	8.23	300.246	7.26	153.277	0.510506	-1.95884	-1.95884	3.15e-11	2.91e-10	Promoter (2-3kb)	10	80855275	80868708	13434	1	2055	Sppl2b
75239	chr7	113048023	113048966	944	*	8.02	259.574	7.05	132.514	0.510506	-1.95884	-1.95884	1.68e-08	1.1e-07	Distal Intergenic	7	113100168	113142023	41856	2	93057	4930543E12Rik
94353	chr9	83079627	83080104	478	*	7.08	135.298	6.11	69.0706	0.510506	-1.95884	-1.95884	1.91e-06	9.15e-06	Distal Intergenic	9	83109948	83146685	36738	2	66581	Hmgn3
100040970	chr7	45311678	45314309	2632	*	12.17	4608.24	11.2	2352.53	0.510506	-1.95884	-1.95884	4.14e-16	6.31e-15	Intron (ENSMUST00000211431.1/68667, intron 14 of 22)	7	45324965	45325617	653	1	-10656	Rpl14-ps1
102466987	chr1	34150484	34151202	719	*	8.73	424.612	7.76	216.767	0.510506	-1.95884	-1.95884	1.37e-09	1.04e-08	Intron (ENSMUST00000183034.4/13518, intron 9 of 102)	1	34117359	34117431	73	1	33125	Mir6896
13166	chr2	27175555	27176137	583	*	7.34	162.017	6.37	82.7106	0.510506	-1.95884	-1.95884	3.05e-07	1.66e-06	Intron (ENSMUST00000000910.6/13166, intron 6 of 11)	2	27165233	27183200	17968	1	10322	Dbh
13842	chr4	136956701	136957268	568	*	6.16	71.5064	5.19	36.5044	0.510506	-1.95884	-1.95884	0.0012	0.00333	Promoter (<=1kb)	4	136929419	136956816	27398	2	0	Epha8
14860	chr9	78190621	78191115	495	*	7.01	128.89	6.04	65.7993	0.510506	-1.95884	-1.95884	6.3e-06	2.77e-05	Intron (ENSMUST00000213215.1/14860, intron 1 of 5)	9	78182774	78209349	26576	1	7847	Gsta4
16147	chr1	74951353	74952258	906	*	6.68	102.537	5.71	52.3457	0.510506	-1.95884	-1.95884	1.62e-05	6.62e-05	Promoter (<=1kb)	1	74945315	74951672	6358	2	0	Ihh
16153	chr1	130997523	130998068	546	*	7.67	203.657	6.7	103.968	0.510506	-1.95884	-1.95884	3.97e-07	2.12e-06	Distal Intergenic	1	131019845	131024974	5130	1	-21777	Il10
16206	chr6	94665087	94665606	520	*	6.24	75.5835	5.27	38.5859	0.510506	-1.95884	-1.95884	0.000212	0.000694	Intron (ENSMUST00000204645.2/16206, intron 1 of 19)	6	94604529	94700158	95630	2	34552	Lrig1
17909	chr15	25720242	25720521	280	*	6.44	86.8227	5.47	44.3235	0.510506	-1.95884	-1.95884	5.21e-05	0.000193	Intron (ENSMUST00000110457.7/17909, intron 4 of 40)	15	25622525	25813673	191149	1	97717	Myo10
18187	chr1	62743136	62743672	537	*	5.62	49.18	4.65	25.1067	0.510506	-1.95884	-1.95884	0.00894	0.0199	Intron (ENSMUST00000075144.11/18187, intron 3 of 15)	1	62703285	62818695	115411	1	39851	Nrp2
192136	chr13	17603511	17604400	890	*	9.24	604.668	8.27	308.687	0.510506	-1.95884	-1.95884	4.62e-10	3.71e-09	Intron (ENSMUST00000068545.5/192136, intron 6 of 13)	13	16857472	17694769	837298	2	90369	Sugct
20392	chr6	4680649	4681049	401	*	6.44	86.8227	5.47	44.3235	0.510506	-1.95884	-1.95884	3.55e-05	0.000136	Intron (ENSMUST00000115577.8/20392, intron 10 of 11)	6	4674350	4747207	72858	2	66158	Sgce
20563	chr5	47638003	47638881	879	*	7.06	133.436	6.09	68.1197	0.510506	-1.95884	-1.95884	1.46e-05	6.01e-05	Distal Intergenic	5	47983138	48307733	324596	1	-344257	Slit2
237422	chr10	85007056	85007888	833	*	7.38	166.572	6.41	85.0359	0.510506	-1.95884	-1.95884	4.78e-07	2.53e-06	Intron (ENSMUST00000038523.14/237422, intron 9 of 9)	10	84917616	85018337	100722	1	89440	Ric8b
243659	chr6	131352717	131353207	491	*	6.53	92.4115	5.56	47.1766	0.510506	-1.95884	-1.95884	2.89e-05	0.000113	Promoter (<=1kb)	6	131299142	131353597	54456	2	390	Styk1
243780	chr6	40393218	40393549	332	*	7.11	138.141	6.14	70.5219	0.510506	-1.95884	-1.95884	3.65e-07	1.96e-06	Intron (ENSMUST00000031977.11/69923, intron 14 of 15)	6	40401375	40436135	34761	2	42586	Dennd11
286940	chr14	7855581	7856111	531	*	6.53	92.4115	5.56	47.1766	0.510506	-1.95884	-1.95884	5.41e-05	0.0002	Intron (ENSMUST00000052678.8/286940, intron 1 of 45)	14	7817957	7951588	133632	1	37624	Flnb
319487	chr16	24833265	24833712	448	*	6.53	92.4115	5.56	47.1766	0.510506	-1.95884	-1.95884	0.000154	0.000518	Intron (ENSMUST00000038053.13/210126, intron 8 of 12)	16	25059639	25069058	9420	1	-225927	A230028O05Rik
319618	chr6	118876002	118876703	702	*	7.45	174.853	6.48	89.2636	0.510506	-1.95884	-1.95884	1.37e-06	6.76e-06	Intron (ENSMUST00000186889.6/12288, intron 3 of 46)	6	119175253	119221616	46364	1	-298550	Dcp1b
330450	chr6	147953680	147955803	2124	*	9.76	867.067	8.79	442.643	0.510506	-1.95884	-1.95884	1.18e-16	1.88e-15	Distal Intergenic	6	148047259	148182758	135500	1	-91456	Far2
387167	chr1	92843390	92844219	830	*	6.25	76.1093	5.28	38.8542	0.510506	-1.95884	-1.95884	0.000348	0.00109	Exon (ENSMUST00000188589.1/ENSMUST00000188589.1, exon 4 of 4)	1	92850378	92850443	66	1	-6159	Mir149
396184	chr19	7129393	7129983	591	*	6.16	71.5064	5.19	36.5044	0.510506	-1.95884	-1.95884	0.000236	0.000766	Intron (ENSMUST00000040261.6/107227, intron 3 of 10)	19	7092001	7105729	13729	2	-23664	Flrt1
54635	chr3	81326809	81327174	366	*	6.16	71.5064	5.19	36.5044	0.510506	-1.95884	-1.95884	0.000735	0.00214	Distal Intergenic	3	81036416	81214040	177625	1	290393	Pdgfc
68526	chr2	73371957	73372338	382	*	6.25	76.1093	5.28	38.8542	0.510506	-1.95884	-1.95884	0.000162	0.000543	Intron (ENSMUST00000138573.1/ENSMUST00000138573.1, intron 1 of 1)	2	73341506	73386572	45067	2	14234	Gpr155
71432	chr15	5595381	5595760	380	*	7.08	135.298	6.11	69.0706	0.510506	-1.95884	-1.95884	1.31e-05	5.44e-05	Distal Intergenic	15	5496266	5594984	98719	1	99115	5430437J10Rik
72386	chr11	113140499	113141028	530	*	6.44	86.8227	5.47	44.3235	0.510506	-1.95884	-1.95884	0.000167	0.000559	Intron (ENSMUST00000136438.7/72386, intron 1 of 2)	11	113043895	113201838	157944	2	60810	2610035D17Rik
72511	chr3	43699450	43699763	314	*	5.92	60.5477	4.95	30.91	0.510506	-1.95884	-1.95884	0.00117	0.00327	Distal Intergenic	3	45280437	45378260	97824	2	1678497	2610316D01Rik
735280	chr7	142572396	142573087	692	*	6.44	86.8227	5.47	44.3235	0.510506	-1.95884	-1.95884	0.000173	0.000576	Downstream (2-3kb)	7	142577064	142577147	84	2	4060	Mir675
74522	chr11	3686530	3687326	797	*	7.15	142.025	6.18	72.5046	0.510506	-1.95884	-1.95884	1.01e-05	4.26e-05	Intron (ENSMUST00000096441.4/74522, intron 24 of 25)	11	3649191	3690477	41287	1	37339	Morc2a
74864	chr14	105500899	105501448	550	*	8.02	259.574	7.05	132.514	0.510506	-1.95884	-1.95884	1.75e-08	1.14e-07	Promoter (2-3kb)	14	105498788	105505629	6842	1	2111	4930449E01Rik
74868	chr15	58710940	58711210	271	*	5.62	49.18	4.65	25.1067	0.510506	-1.95884	-1.95884	0.0018	0.0048	Distal Intergenic	15	58782269	58823530	41262	2	112320	Tmem65
94090	chr12	70329039	70329517	479	*	6.77	109.137	5.8	55.7152	0.510506	-1.95884	-1.95884	9.17e-06	3.91e-05	Intron (ENSMUST00000110522.9/94090, intron 1 of 13)	12	70244533	70347614	103082	2	18097	Trim9
100093700	chr6	141346036	141346557	522	*	7.95	247.28	6.98	126.238	0.510506	-1.95884	-1.95884	4.49e-09	3.17e-08	Intron (ENSMUST00000043259.9/54611, intron 1 of 15)	6	141340553	141344387	3835	1	5483	Gm10400
170442	chr2	110338213	110338822	610	*	7.37	165.421	6.4	84.4485	0.510506	-1.95884	-1.95884	6.23e-07	3.24e-06	Distal Intergenic	2	110262697	110314560	51864	2	-23653	Bbox1
20494	chr8	6775688	6776087	400	*	5.62	49.18	4.65	25.1067	0.510506	-1.95884	-1.95884	0.00222	0.00579	Distal Intergenic	8	5083219	5105351	22133	2	-1670337	Slc10a2
227120	chr1	55489311	55489783	473	*	8.21	296.112	7.24	151.167	0.510506	-1.95884	-1.95884	4.43e-09	3.13e-08	Intron (ENSMUST00000042986.9/227120, intron 1 of 5)	1	55405921	55754285	348365	1	83390	Plcl1
67516	chr14	75965040	75965651	612	*	7.1	137.187	6.13	70.0348	0.510506	-1.95884	-1.95884	8.22e-06	3.54e-05	3' UTR	14	75955009	75966206	11198	1	10031	Kctd4
68939	chr5	74161172	74161902	731	*	7.34	162.017	6.37	82.7106	0.510506	-1.95884	-1.95884	8.86e-07	4.5e-06	Distal Intergenic	5	74195286	74199481	4196	1	-33384	Rasl11b
13798	chr1	120816139	120816658	520	*	6.19	73.0089	5.22	37.2715	0.510506	-1.95884	-1.95884	0.000144	0.000487	Exon (ENSMUST00000189213.1/ENSMUST00000189213.1, exon 1 of 3)	1	120602418	120607992	5575	1	213721	En1
13972	chr16	18473132	18473299	168	*	5.19	36.5044	4.22	18.6357	0.510506	-1.95884	-1.95884	0.0104	0.0227	Intron (ENSMUST00000205679.1/26462, intron 13 of 16)	16	18498713	18566679	67967	1	-25414	Gnb1l
17390	chr8	92823115	92823749	635	*	6.73	106.153	5.76	54.1917	0.510506	-1.95884	-1.95884	7.08e-06	3.08e-05	Distal Intergenic	8	92827291	92853420	26130	1	-3542	Mmp2
20997	chr17	8388556	8388770	215	*	5.36	41.0696	4.39	20.9663	0.510506	-1.95884	-1.95884	0.00457	0.011	Intron (ENSMUST00000140890.2/21331, intron 2 of 5)	17	8434423	8442496	8074	1	-45653	T
21416	chr19	55652921	55653222	302	*	5.49	44.9422	4.52	22.9433	0.510506	-1.95884	-1.95884	0.00232	0.00602	Distal Intergenic	19	55741820	55933654	191835	1	-88598	Tcf7l2
22755	chr7	24268597	24269143	547	*	6.73	106.153	5.76	54.1917	0.510506	-1.95884	-1.95884	1.3e-05	5.39e-05	Promoter (1-2kb)	7	24270420	24277794	7375	1	-1277	Zfp93
100038574	chr6	126384424	126384791	368	*	6.23	75.0614	5.26	38.3193	0.510506	-1.95884	-1.95884	0.000166	0.000556	Distal Intergenic	6	126286649	126328686	42038	2	-55738	Gm10415
12226	chr10	96557920	96558187	268	*	5.49	44.9422	4.52	22.9433	0.510506	-1.95884	-1.95884	0.00378	0.00928	Intron (ENSMUST00000219313.1/ENSMUST00000219313.1, intron 2 of 2)	10	96617006	96622809	5804	1	-58819	Btg1
12565	chr15	16151249	16151893	645	*	6.69	103.25	5.72	52.7098	0.510506	-1.95884	-1.95884	4.4e-05	0.000166	Distal Intergenic	15	16728756	16857094	128339	1	-576863	Cdh9
16183	chr3	37109078	37109322	245	*	5.9	59.7141	4.93	30.4844	0.510506	-1.95884	-1.95884	0.0034	0.00846	Intron (ENSMUST00000144629.7/21744, intron 11 of 11)	3	37120523	37125959	5437	2	16637	Il2
16498	chr4	152571873	152572274	402	*	5.36	41.0696	4.39	20.9663	0.510506	-1.95884	-1.95884	0.00472	0.0113	Distal Intergenic	4	152390742	152477910	87169	2	-93963	Kcnab2
19088	chr12	32073592	32074003	412	*	6.23	75.0614	5.26	38.3193	0.510506	-1.95884	-1.95884	0.000467	0.00142	Exon (ENSMUST00000219954.1/ENSMUST00000219954.1, exon 3 of 3)	12	31958476	32061296	102821	2	-12296	Prkar2b
213539	chr1	33768782	33769147	366	*	6.15	71.0124	5.18	36.2523	0.510506	-1.95884	-1.95884	0.000256	0.000825	Intron (ENSMUST00000139143.7/98403, intron 11 of 12)	1	33745484	33757795	12312	2	-10987	Bag2
230972	chr4	154380638	154381026	389	*	5.19	36.5044	4.22	18.6357	0.510506	-1.95884	-1.95884	0.0114	0.0247	Intron (ENSMUST00000030902.12/70673, intron 3 of 16)	4	154278486	154301676	23191	2	-78962	Arhgef16
23849	chr13	5920948	5921200	253	*	5.49	44.9422	4.52	22.9433	0.510506	-1.95884	-1.95884	0.00363	0.00897	Intron (ENSMUST00000221487.1/ENSMUST00000221487.1, intron 1 of 1)	13	5861482	5870394	8913	1	59466	Klf6
330578	chr7	83077507	83077769	263	*	4.73	26.5382	3.76	13.5479	0.510506	-1.95884	-1.95884	0.0222	0.0441	Intron (ENSMUST00000208611.1/330578, intron 1 of 3)	7	83061783	83179429	117647	1	15724	A530021J07Rik
52708	chr12	84317970	84318250	281	*	5.44	43.4113	4.47	22.1618	0.510506	-1.95884	-1.95884	0.0039	0.00955	Promoter (1-2kb)	12	84316852	84343723	26872	1	1118	Zfp410
56190	chr2	173037880	173038430	551	*	6.15	71.0124	5.18	36.2523	0.510506	-1.95884	-1.95884	0.000308	0.000974	Distal Intergenic	2	173020498	173034734	14237	1	17382	Rbm38
57390	chr17	35537507	35537758	252	*	5.82	56.493	4.85	28.84	0.510506	-1.95884	-1.95884	0.00064	0.00189	Distal Intergenic	17	35533201	35534647	1447	1	4306	Psors1c2
59012	chr10	24289173	24289457	285	*	5.69	51.6251	4.72	26.3549	0.510506	-1.95884	-1.95884	0.00414	0.0101	Intron (ENSMUST00000095784.2/59012, intron 10 of 11)	10	24223517	24302790	79274	1	65656	Moxd1
621628	chr17	3433920	3434211	292	*	5.9	59.7141	4.93	30.4844	0.510506	-1.95884	-1.95884	0.00143	0.0039	Intron (ENSMUST00000169838.8/24001, intron 6 of 26)	17	3532554	3533213	660	1	-98343	Cldn20
68469	chr7	116000298	116000788	491	*	5.36	41.0696	4.39	20.9663	0.510506	-1.95884	-1.95884	0.00947	0.0209	Intron (ENSMUST00000206043.1/ENSMUST00000206043.1, intron 1 of 2)	7	116031979	116032550	572	1	-31191	Sox6os
70779	chr6	65854050	65854427	378	*	6.69	103.25	5.72	52.7098	0.510506	-1.95884	-1.95884	1.11e-05	4.68e-05	Intron (ENSMUST00000031976.13/70779, intron 3 of 14)	6	65778988	65936376	157389	1	75062	Prdm5
71007	chr7	134541577	134542064	488	*	6.69	103.25	5.72	52.7098	0.510506	-1.95884	-1.95884	2.39e-05	9.45e-05	Distal Intergenic	7	134265779	134498984	233206	2	-42593	D7Ertd443e
77462	chr5	121441436	121441722	287	*	5.82	56.493	4.85	28.84	0.510506	-1.95884	-1.95884	0.00125	0.00345	3' UTR	5	121451893	121524183	72291	1	-10171	Tmem116
77706	chr12	119002843	119003232	390	*	6.19	73.0089	5.22	37.2715	0.510506	-1.95884	-1.95884	0.000133	0.000456	Distal Intergenic	12	118867824	118966421	98598	2	-36422	Abcb5
80910	chr15	103312625	103312977	353	*	5.82	56.493	4.85	28.84	0.510506	-1.95884	-1.95884	0.00257	0.00658	Promoter (2-3kb)	15	103308235	103310612	2378	2	-2013	Gpr84
100628575	chr19	33148373	33148892	520	*	6.32	79.8932	5.35	40.7859	0.510506	-1.95884	-1.95884	0.0012	0.00334	Intron (ENSMUST00000096114.12/67795, intron 6 of 6)	19	33157112	33157201	90	1	-8220	Mir3970
69823	chr16	32865299	32865701	403	*	6.23	75.0614	5.26	38.3193	0.510506	-1.95884	-1.95884	0.000643	0.0019	Intron (ENSMUST00000115105.8/100502698, intron 1 of 19)	16	32877500	32908875	31376	1	-11799	Fyttd1
74438	chr4	9016250	9016817	568	*	5.69	51.6251	4.72	26.3549	0.510506	-1.95884	-1.95884	0.00203	0.00535	Distal Intergenic	4	9269293	9451691	182399	1	-252476	Clvs1
14134	chr2	27997822	27998369	548	*	6.28	77.7085	5.31	39.6706	0.510506	-1.95884	-1.95884	0.000175	0.000582	Intron (ENSMUST00000028280.13/12831, intron 36 of 65)	2	28076378	28084885	8508	2	86516	Fcnb
14912	chr7	139495263	139495622	360	*	6.28	77.7085	5.31	39.6706	0.510506	-1.95884	-1.95884	8.79e-05	0.000311	Intron (ENSMUST00000106098.7/212111, intron 4 of 15)	7	139579376	139582797	3422	2	87175	Nkx6-2
546347	chrX	92468713	92469172	460	*	5.86	58.0812	4.89	29.6508	0.510506	-1.95884	-1.95884	0.000402	0.00124	Intron (ENSMUST00000113955.1/215641, intron 3 of 4)	20	92489949	92490681	733	1	-20777	Gm5941
109901	chr15	100685591	100686129	539	*	6.36	82.1393	5.39	41.9326	0.510506	-1.95884	-1.95884	0.00172	0.0046	Promoter (1-2kb)	15	100674421	100687921	13501	2	1792	Cela1
12808	chr11	12409592	12409790	199	*	4.98	31.5594	4.01	16.1113	0.510506	-1.95884	-1.95884	0.0247	0.0484	Intron (ENSMUST00000172919.7/12808, intron 1 of 7)	11	12236608	12464960	228353	2	55170	Cobl
225743	chr18	77509946	77510327	382	*	6.49	89.8845	5.52	45.8866	0.510506	-1.95884	-1.95884	5.76e-05	0.000212	Intron (ENSMUST00000026494.13/225743, intron 1 of 7)	18	77456110	77565161	109052	2	54834	Rnf165
231125	chr5	34273172	34273652	481	*	6.65	100.427	5.68	51.2685	0.510506	-1.95884	-1.95884	2.55e-05	0.000101	Intron (ENSMUST00000094868.9/231125, intron 1 of 12)	5	34194893	34288449	93557	2	14797	Zfyve28
233271	chr7	54848112	54848378	267	*	6.03	65.3448	5.06	33.3589	0.510506	-1.95884	-1.95884	0.00419	0.0102	Intron (ENSMUST00000206923.1/233271, intron 1 of 9)	7	54835498	55268885	433388	1	12614	Luzp2
26383	chr8	91549756	91550030	275	*	6.28	77.7085	5.31	39.6706	0.510506	-1.95884	-1.95884	0.000129	0.000443	Intron (ENSMUST00000069718.14/26383, intron 8 of 8)	8	91313525	91668439	354915	1	236231	Fto
27276	chr7	100678116	100678545	430	*	6.36	82.1393	5.39	41.9326	0.510506	-1.95884	-1.95884	0.000104	0.000363	Distal Intergenic	7	100642892	100662414	19523	2	-15702	Plekhb1
382034	chr8	120343267	120343703	437	*	5.11	34.5353	4.14	17.6305	0.510506	-1.95884	-1.95884	0.00964	0.0213	Intron (ENSMUST00000127664.1/108148, intron 1 of 15)	8	120228456	120581390	352935	1	114811	Gse1
625662	chr13	96767917	96768429	513	*	6.49	89.8845	5.52	45.8866	0.510506	-1.95884	-1.95884	4.8e-05	0.000179	Intron (ENSMUST00000208758.1/625662, intron 4 of 24)	13	96748272	96910039	161768	1	19645	Ankrd31
66695	chr13	49537967	49538356	390	*	6.49	89.8845	5.52	45.8866	0.510506	-1.95884	-1.95884	0.000391	0.00121	Intron (ENSMUST00000021818.8/66336, intron 5 of 7)	13	49544443	49567565	23123	1	-6087	Aspn
74747	chr10	59958388	59958910	523	*	6.28	77.7085	5.31	39.6706	0.510506	-1.95884	-1.95884	0.000211	0.000692	Distal Intergenic	10	59949669	59951834	2166	2	-6554	Ddit4
68585	chr11	29632090	29633482	1393	*	8.3	315.173	7.33	160.898	0.510506	-1.95884	-1.95884	2.14e-12	2.26e-11	Intron (ENSMUST00000125194.1/ENSMUST00000125194.1, intron 1 of 2)	11	29692947	29744331	51385	1	-59465	Rtn4
100503619	chr16	78347051	78347910	860	*	8.56	377.413	7.59	192.672	0.510506	-1.95884	-1.95884	3.12e-13	3.61e-12	Intron (ENSMUST00000114229.3/13052, intron 7 of 7)	16	78250861	78302487	51627	2	-44564	E330011O21Rik
12616	chr2	131177522	131178294	773	*	6.86	116.162	5.89	59.3016	0.510506	-1.95884	-1.95884	0.000185	0.000613	Promoter (1-2kb)	2	131175182	131180067	4886	2	1773	Cenpb
14167	chr16	28839658	28841299	1642	*	8.96	497.999	7.99	254.232	0.510506	-1.95884	-1.95884	6.07e-15	8.34e-14	Intron (ENSMUST00000100023.2/239796, intron 1 of 1)	16	28160098	28753068	592971	2	-86590	Fgf12
208164	chr6	35325520	35326991	1472	*	9.67	814.629	8.7	415.873	0.510506	-1.95884	-1.95884	1.93e-14	2.53e-13	Promoter (<=1kb)	6	35312668	35326141	13474	2	0	Fam180a
228983	chr2	180126071	180126934	864	*	8.39	335.461	7.42	171.255	0.510506	-1.95884	-1.95884	7.63e-13	8.48e-12	Intron (ENSMUST00000040668.8/228983, intron 1 of 13)	2	180119306	180162680	43375	1	6765	Osbpl2
239463	chr15	57978383	57979588	1206	*	8.32	319.573	7.35	163.144	0.510506	-1.95884	-1.95884	4.64e-12	4.71e-11	Distal Intergenic	15	57985419	58011009	25591	1	-5831	Fam83a
384219	chr5	109055308	109056062	755	*	7.36	164.279	6.39	83.8652	0.510506	-1.95884	-1.95884	7.78e-06	3.36e-05	Intron (ENSMUST00000164875.2/384219, intron 1 of 5)	5	109043360	109059569	16210	2	3507	Vmn2r11
665563	chr5	90972730	90973255	526	*	7.36	164.279	6.39	83.8652	0.510506	-1.95884	-1.95884	7.39e-08	4.41e-07	Intron (ENSMUST00000071652.5/665563, intron 5 of 7)	5	90931117	91021368	90252	1	41613	Mthfd2l
69546	chr7	138863507	138864550	1044	*	8.32	319.573	7.35	163.144	0.510506	-1.95884	-1.95884	1.23e-08	8.21e-08	Intron (ENSMUST00000128157.1/52432, intron 2 of 2)	7	138835823	138846273	10451	2	-17234	Mapk1ip1
76742	chr3	94567158	94567710	553	*	7.49	179.769	6.52	91.7731	0.510506	-1.95884	-1.95884	9.55e-09	6.46e-08	Intron (ENSMUST00000029783.15/76742, intron 1 of 11)	3	94497544	94582716	85173	2	15006	Snx27
217684	chr12	80817864	80818944	1081	*	9.13	560.278	8.16	286.026	0.510506	-1.95884	-1.95884	4.29e-18	7.77e-17	Intron (ENSMUST00000220238.1/217684, intron 1 of 6)	12	80790510	80880835	90326	1	27354	Susd6
50760	chr7	28721193	28721785	593	*	6.82	112.986	5.85	57.68	0.510506	-1.95884	-1.95884	4.05e-05	0.000153	Intron (ENSMUST00000032818.12/50760, intron 1 of 6)	7	28716804	28738144	21341	1	4389	Fbxo17
68204	chr1	118437834	118438560	727	*	7.49	179.769	6.52	91.7731	0.510506	-1.95884	-1.95884	3.12e-08	1.97e-07	Intron (ENSMUST00000049404.12/76707, intron 2 of 39)	1	118458652	118459267	616	2	20707	2900060B14Rik
78365	chr11	84529805	84530761	957	*	8.13	280.139	7.16	143.013	0.510506	-1.95884	-1.95884	4.64e-10	3.73e-09	Intron (ENSMUST00000134800.7/78365, intron 1 of 3)	11	84525660	84535831	10172	1	4145	Lhx1os
27356	chr19	29292281	29292923	643	*	7.32	159.786	6.35	81.5719	0.510506	-1.95884	-1.95884	9.94e-08	5.83e-07	Intron (ENSMUST00000025705.6/16452, intron 12 of 23)	19	29321344	29325356	4013	2	32433	Insl6
67516	chr14	75964032	75964315	284	*	7.19	146.018	6.22	74.5429	0.510506	-1.95884	-1.95884	3.2e-06	1.48e-05	3' UTR	14	75955009	75966206	11198	1	9023	Kctd4
14007	chr2	7260085	7260733	649	*	7.19	146.018	6.22	74.5429	0.510506	-1.95884	-1.95884	1.26e-05	5.24e-05	Intron (ENSMUST00000002176.12/14007, intron 1 of 15)	2	6539694	7509563	969870	2	248830	Celf2
432982	chr15	100418993	100420678	1686	*	10.61	1562.89	9.63	792.353	0.50698	-1.97247	-1.97247	2.08e-22	5.31e-21	Promoter (1-2kb)	15	100422147	100428150	6004	1	-1469	Gm5475
245308	chr16	32523114	32524708	1595	*	9.28	621.668	8.3	315.173	0.50698	-1.97247	-1.97247	9.38e-15	1.27e-13	Intron (ENSMUST00000160832.1/245308, intron 2 of 3)	16	32496265	32561966	65702	1	26849	Zdhhc19
78394	chr11	83935495	83936891	1397	*	9.61	781.445	8.63	396.177	0.50698	-1.97247	-1.97247	1.91e-19	3.85e-18	Distal Intergenic	11	83942062	83963088	21027	1	-5171	Ddx52
78754	chr14	31962884	31964576	1693	*	10.53	1478.58	9.55	749.612	0.50698	-1.97247	-1.97247	1.44e-17	2.49e-16	Distal Intergenic	14	32028989	32062197	33209	1	-64413	Galnt15
209773	chr6	39542638	39545949	3312	*	10.87	1871.53	9.89	948.826	0.50698	-1.97247	-1.97247	6.7e-27	2.32e-25	Exon (ENSMUST00000135363.1/ENSMUST00000135363.1, exon 2 of 2)	6	39462378	39557867	95490	2	11918	Dennd2a
11856	chrX	168977203	168978534	1332	*	9.7	831.746	8.72	421.679	0.50698	-1.97247	-1.97247	3.7e-19	7.29e-18	Intron (ENSMUST00000033721.12/11856, intron 1 of 12)	20	168795099	169304435	509337	1	182104	Arhgap6
14701	chr6	66910329	66911872	1544	*	11.61	3125.78	10.63	1584.71	0.50698	-1.97247	-1.97247	1.54e-19	3.13e-18	Intron (ENSMUST00000043148.12/14701, intron 1 of 4)	6	66896397	67021350	124954	1	13932	Gng12
15519	chr12	110705813	110707199	1387	*	9.04	526.394	8.06	266.871	0.50698	-1.97247	-1.97247	5.21e-14	6.53e-13	Distal Intergenic	12	110690605	110702728	12124	2	-3085	Hsp90aa1
209966	chr8	124251873	124254559	2687	*	9.03	522.758	8.05	265.028	0.50698	-1.97247	-1.97247	4.33e-16	6.59e-15	Intron (ENSMUST00000127664.1/108148, intron 1 of 15)	8	124369049	124439658	70610	2	185099	Pgbd5
239667	chr15	100080940	100083223	2284	*	9.37	661.685	8.39	335.461	0.50698	-1.97247	-1.97247	1.91e-18	3.57e-17	Intron (ENSMUST00000100203.9/239667, intron 1 of 37)	15	100038664	100219473	180810	1	42276	Dip2b
72043	chr2	166102209	166104352	2144	*	10.62	1573.76	9.64	797.865	0.50698	-1.97247	-1.97247	2.63e-18	4.85e-17	Intron (ENSMUST00000109249.8/72043, intron 3 of 20)	2	166073089	166155663	82575	2	51311	Sulf2
78849	chr8	41015061	41016796	1736	*	10.2	1176.27	9.22	596.344	0.50698	-1.97247	-1.97247	1.38e-14	1.83e-13	Promoter (<=1kb)	8	41017468	41024216	6749	1	-672	B430010I23Rik
67971	chr8	105473746	105475573	1828	*	10.03	1045.52	9.05	530.056	0.50698	-1.97247	-1.97247	1.75e-18	3.28e-17	Promoter (2-3kb)	8	105467493	105471526	4034	2	-2220	Tppp3
11981	chr2	168691800	168692099	300	*	6.09	68.1197	5.11	34.5353	0.50698	-1.97247	-1.97247	0.00126	0.00348	Intron (ENSMUST00000109175.8/11981, intron 4 of 27)	2	168634438	168742409	107972	2	50310	Atp9a
13548	chr16	94765182	94765486	305	*	6.09	68.1197	5.11	34.5353	0.50698	-1.97247	-1.97247	0.000173	0.000578	Intron (ENSMUST00000095873.11/16522, intron 3 of 4)	16	94570010	94695517	125508	1	195172	Dyrk1a
623474	chr4	11555035	11555295	261	*	5.96	62.2499	4.98	31.5594	0.50698	-1.97247	-1.97247	0.000751	0.00218	Distal Intergenic	4	11558922	11615805	56884	1	-3627	Rad54b
11973	chr6	120798053	120798409	357	*	5.85	57.68	4.87	29.2426	0.50698	-1.97247	-1.97247	0.000568	0.0017	Intron (ENSMUST00000203527.1/11973, intron 1 of 2)	6	120794305	120822793	28489	2	24384	Atp6v1e1
338362	chr10	8309340	8310049	710	*	6.35	81.5719	5.37	41.3553	0.50698	-1.97247	-1.97247	0.000148	0.000502	Intron (ENSMUST00000061601.8/338362, intron 3 of 7)	10	8204756	8518825	314070	2	208776	Ust
50776	chr11	106770140	106770511	372	*	5.96	62.2499	4.98	31.5594	0.50698	-1.97247	-1.97247	0.000383	0.00119	Intron (ENSMUST00000021060.5/50776, intron 7 of 7)	11	106768253	106779537	11285	2	9026	Polg2
56429	chr1	164814207	164814796	590	*	5.96	62.2499	4.98	31.5594	0.50698	-1.97247	-1.97247	0.000845	0.00243	Intron (ENSMUST00000027861.5/56429, intron 2 of 3)	1	164796644	164824266	27623	1	17563	Dpt
73302	chr15	98392552	98392843	292	*	5.96	62.2499	4.98	31.5594	0.50698	-1.97247	-1.97247	0.000458	0.0014	Distal Intergenic	15	98398419	98416268	17850	1	-5576	1700031M16Rik
56722	chr16	11085651	11085853	203	*	5.17	36.0019	4.19	18.2522	0.50698	-1.97247	-1.97247	0.00626	0.0145	3' UTR	16	10959275	11066157	106883	2	-19494	Litaf
622319	chr6	148594905	148595350	446	*	5.39	41.9326	4.41	21.259	0.50698	-1.97247	-1.97247	0.00359	0.00887	Distal Intergenic	6	148606786	148614309	7524	2	18959	Gm6313
100043065	chr12	31156015	31156930	916	*	8.37	330.842	7.39	167.73	0.50698	-1.97247	-1.97247	2.42e-11	2.26e-10	Exon (ENSMUST00000218642.1/ENSMUST00000218642.1, exon 8 of 24)	12	31168862	31185901	17040	1	-11932	6030469F06Rik
100316683	chr13	109722381	109722909	529	*	5.71	52.3457	4.73	26.5382	0.50698	-1.97247	-1.97247	0.000992	0.0028	Intron (ENSMUST00000122041.7/238871, intron 3 of 16)	13	109903809	109903888	80	1	-180900	Mir1904
100885835	chr19	57877649	57878163	515	*	4.97	31.3414	3.99	15.8895	0.50698	-1.97247	-1.97247	0.0229	0.0454	Intron (ENSMUST00000077282.6/226255, intron 26 of 28)	19	58051167	58051236	70	1	-173004	Mir5623
104886	chr12	76820177	76821020	844	*	7.18	145.009	6.2	73.5167	0.50698	-1.97247	-1.97247	2.11e-05	8.43e-05	Promoter (1-2kb)	12	76797960	76822908	24949	2	1888	Rab15
11782	chr12	51679797	51680184	388	*	6.39	83.8652	5.41	42.5179	0.50698	-1.97247	-1.97247	0.000399	0.00123	Intron (ENSMUST00000013130.14/94186, intron 1 of 17)	12	51691033	51744786	53754	1	-10849	Ap4s1
12305	chr17	35712169	35712645	477	*	5.56	47.1766	4.58	23.9176	0.50698	-1.97247	-1.97247	0.00233	0.00603	Distal Intergenic	17	35681567	35704621	23055	2	-7548	Ddr1
13007	chr1	135734038	135735056	1019	*	7.53	184.823	6.55	93.7015	0.50698	-1.97247	-1.97247	2.6e-07	1.43e-06	Intron (ENSMUST00000097561.8/13007, intron 1 of 5)	1	135720061	135752232	32172	1	13977	Csrp1
14362	chr5	4954356	4954664	309	*	5.56	47.1766	4.58	23.9176	0.50698	-1.97247	-1.97247	0.00497	0.0118	Intron (ENSMUST00000115451.7/18647, intron 9 of 13)	5	4753839	4758035	4197	2	-196321	Fzd1
16600	chr4	55837352	55837512	161	*	5.71	52.3457	4.73	26.5382	0.50698	-1.97247	-1.97247	0.00351	0.0087	Distal Intergenic	4	55527143	55532466	5324	2	-304886	Klf4
20683	chr15	102388743	102389809	1067	*	9.19	584.071	8.21	296.112	0.50698	-1.97247	-1.97247	7.17e-16	1.07e-14	Distal Intergenic	15	102406143	102436404	30262	1	-16334	Sp1
234135	chr8	25637768	25638714	947	*	7.92	242.191	6.94	122.786	0.50698	-1.97247	-1.97247	8.4e-10	6.54e-09	Intron (ENSMUST00000155861.7/234135, intron 1 of 9)	8	25601601	25719667	118067	1	36167	Nsd3
235674	chr9	119178483	119178850	368	*	5.09	34.0598	4.11	17.2677	0.50698	-1.97247	-1.97247	0.0102	0.0224	Exon (ENSMUST00000093775.11/382113, exon 6 of 12)	9	119148023	119157093	9071	2	-21390	Acaa1b
258334	chr11	49124156	49124610	455	*	5.8	55.7152	4.82	28.2465	0.50698	-1.97247	-1.97247	0.000765	0.00222	5' UTR	11	49112777	49113757	981	2	-10399	Olfr1396
268949	chr17	35636448	35636676	229	*	6.13	70.0348	5.15	35.5062	0.50698	-1.97247	-1.97247	0.000319	0.00101	3' UTR	17	35635752	35643695	7944	2	7019	Mucl3
319454	chr11	119861853	119864456	2604	*	10.91	1924.14	9.93	975.501	0.50698	-1.97247	-1.97247	2.71e-18	5e-17	Intron (ENSMUST00000026671.12/74370, intron 20 of 33)	11	119820812	119834365	13554	2	-27488	Rptoros
319638	chr10	34444354	34445114	761	*	6.06	66.7178	5.08	33.8246	0.50698	-1.97247	-1.97247	0.00302	0.00761	Distal Intergenic	10	34288288	34418552	130265	2	-25802	Nt5dc1
319684	chr2	166471267	166471882	616	*	7.02	129.787	6.04	65.7993	0.50698	-1.97247	-1.97247	6.88e-06	3e-05	Distal Intergenic	2	166447451	166459232	11782	1	23816	5031425F14Rik
382077	chr9	58143155	58143847	693	*	7.26	153.277	6.28	77.7085	0.50698	-1.97247	-1.97247	5.19e-07	2.73e-06	Intron (ENSMUST00000085677.8/20897, intron 8 of 18)	9	58028677	58118823	90147	2	-24332	Ccdc33
625342	chr2	14852794	14852992	199	*	5.17	36.0019	4.19	18.2522	0.50698	-1.97247	-1.97247	0.00905	0.0201	Intron (ENSMUST00000114723.8/12296, intron 2 of 13)	2	14721134	14722124	991	1	131660	Gm13315
66271	chr7	90460329	90460708	380	*	7.26	153.277	6.28	77.7085	0.50698	-1.97247	-1.97247	1e-06	5.04e-06	Distal Intergenic	7	90450700	90457229	6530	2	-3100	Tmem126a
66965	chr8	122482517	122483008	492	*	6.06	66.7178	5.08	33.8246	0.50698	-1.97247	-1.97247	0.000266	0.000854	3' UTR	8	122476143	122484138	7996	1	6374	Ctu2
68036	chr15	36917031	36917451	421	*	5.26	38.3193	4.28	19.4271	0.50698	-1.97247	-1.97247	0.0121	0.0259	Intron (ENSMUST00000227301.1/ENSMUST00000227301.1, intron 1 of 1)	15	36997027	37007773	10747	2	90322	Zfp706
74004	chr7	138964450	138964703	254	*	6.06	66.7178	5.08	33.8246	0.50698	-1.97247	-1.97247	0.00247	0.00635	Intron (ENSMUST00000106111.7/74004, intron 1 of 9)	7	138940730	139083977	143248	1	23720	Jakmip3
74050	chr13	52302500	52302958	459	*	5.8	55.7152	4.82	28.2465	0.50698	-1.97247	-1.97247	0.00347	0.0086	Distal Intergenic	13	52096741	52124158	27418	1	205759	4921525O09Rik
76411	chr12	86100521	86101729	1209	*	7.59	192.672	6.61	97.6806	0.50698	-1.97247	-1.97247	2.09e-09	1.54e-08	Intron (ENSMUST00000054565.7/76411, intron 2 of 7)	12	86082541	86162459	79919	1	17980	Ift43
246747	chr2	158502196	158502781	586	*	6.1	68.5935	5.12	34.7755	0.50698	-1.97247	-1.97247	0.000221	0.000721	Promoter (<=1kb)	2	158502612	158508198	5587	1	0	Adig
408028	chr9	51881445	51881718	274	*	5.17	36.0019	4.19	18.2522	0.50698	-1.97247	-1.97247	0.0104	0.0228	Distal Intergenic	9	51832814	51875886	43073	2	-5559	Arhgap20os
76561	chr3	117842735	117843114	380	*	5.09	34.0598	4.11	17.2677	0.50698	-1.97247	-1.97247	0.0158	0.0328	Intron (ENSMUST00000029639.11/76561, intron 2 of 8)	3	117781647	117868936	87290	2	25822	Snx7
77591	chr9	53095655	53096173	519	*	6.6	97.0059	5.62	49.18	0.50698	-1.97247	-1.97247	2.73e-05	0.000107	Downstream (2-3kb)	9	53098635	53248053	149419	2	151880	Ddx10
21366	chr6	91726714	91727788	1075	*	8.86	464.65	7.88	235.568	0.50698	-1.97247	-1.97247	5.15e-16	7.8e-15	Exon (ENSMUST00000206835.1/21366, exon 5 of 5)	6	91684053	91759066	75014	1	42661	Slc6a6
21420	chr2	172699499	172700199	701	*	6.96	124.5	5.98	63.1189	0.50698	-1.97247	-1.97247	3.1e-06	1.44e-05	Distal Intergenic	2	172549593	172558622	9030	1	149906	Tfap2c
30932	chr8	82669275	82669520	246	*	5.22	37.2715	4.24	18.8959	0.50698	-1.97247	-1.97247	0.0132	0.0281	Distal Intergenic	8	82763607	82774160	10554	2	104640	Zfp330
54216	chr5	57898741	57899729	989	*	8.61	390.722	7.63	198.088	0.50698	-1.97247	-1.97247	4.07e-13	4.65e-12	Intron (ENSMUST00000191837.5/54216, intron 1 of 2)	5	57717967	58133230	415264	1	180774	Pcdh7
56012	chr11	5799515	5800359	845	*	7.35	163.144	6.37	82.7106	0.50698	-1.97247	-1.97247	1.47e-07	8.39e-07	3' UTR	11	5801640	5803733	2094	2	3374	Pgam2
56356	chr5	114682622	114683253	632	*	6.85	115.36	5.87	58.4852	0.50698	-1.97247	-1.97247	1.33e-05	5.53e-05	Intron (ENSMUST00000012028.13/56356, intron 1 of 4)	5	114669398	114690984	21587	2	7731	Gltp
56873	chr5	29375371	29375684	314	*	5.27	38.5859	4.29	19.5622	0.50698	-1.97247	-1.97247	0.0124	0.0265	Promoter (2-3kb)	5	29229802	29378390	148589	2	2706	Lmbr1
628324	chr3	90555924	90556395	472	*	7.56	188.706	6.58	95.6704	0.50698	-1.97247	-1.97247	4.87e-09	3.42e-08	Distal Intergenic	3	90560363	90591531	31169	1	-3968	S100a2
69999	chr5	64371156	64372049	894	*	8.75	430.539	7.77	218.275	0.50698	-1.97247	-1.97247	6.05e-15	8.31e-14	Distal Intergenic	5	64454813	64467943	13131	2	95894	1700027F09Rik
75869	chr2	14961033	14961241	209	*	5.46	44.0173	4.48	22.3159	0.50698	-1.97247	-1.97247	0.00311	0.0078	Exon (ENSMUST00000137746.7/12296, exon 4 of 4)	2	15049395	15082456	33062	1	-88154	Arl5b
100036537	chr9	49537754	49538271	518	*	6.85	115.36	5.87	58.4852	0.50698	-1.97247	-1.97247	1.05e-06	5.27e-06	Intron (ENSMUST00000216483.1/100036537, intron 2 of 5)	9	49518288	49572591	54304	1	19466	Gm11149
100043272	chr2	118749566	118749775	210	*	5.47	44.3235	4.49	22.4711	0.50698	-1.97247	-1.97247	0.00264	0.00675	Distal Intergenic	2	118745758	118748810	3053	1	3808	Inafm2
100043765	chr14	79215978	79216956	979	*	7.29	156.498	6.31	79.3413	0.50698	-1.97247	-1.97247	1.45e-07	8.25e-07	Intron (ENSMUST00000040802.4/105590, intron 1 of 1)	14	79178894	79199190	20297	2	-16788	Gm4632
100503044	chr3	121613721	121614475	755	*	6.9	119.428	5.92	60.5477	0.50698	-1.97247	-1.97247	1.18e-05	4.95e-05	Distal Intergenic	3	121634936	121643485	8550	2	29010	A730020M07Rik
100504056	chr12	101876433	101876796	364	*	6.96	124.5	5.98	63.1189	0.50698	-1.97247	-1.97247	3.2e-06	1.48e-05	Intron (ENSMUST00000021605.13/109181, intron 13 of 20)	12	101913240	101915335	2096	1	-36444	Gm20036
102465204	chr12	15639718	15639876	159	*	5.05	33.1285	4.07	16.7955	0.50698	-1.97247	-1.97247	0.01	0.022	Intron (ENSMUST00000222542.1/ENSMUST00000222542.1, intron 1 of 4)	12	15800994	15801101	108	2	161225	Mir6387
102632730	chr16	76589264	76589634	371	*	6.3	78.7932	5.32	39.9466	0.50698	-1.97247	-1.97247	0.000267	0.000857	Distal Intergenic	16	76548795	76551224	2430	1	40469	Gm30726
102633436	chr4	64548949	64549160	212	*	5.43	43.1115	4.45	21.8566	0.50698	-1.97247	-1.97247	0.00566	0.0133	Distal Intergenic	4	64254053	64276603	22551	2	-272346	Gm11217
105988	chr15	102310518	102310761	244	*	5.34	40.5042	4.36	20.5348	0.50698	-1.97247	-1.97247	0.00598	0.0139	Exon (ENSMUST00000064924.5/105988, exon 13 of 31)	15	102296266	102324357	28092	1	14252	Espl1
109333	chr3	142852688	142853466	779	*	8.28	310.834	7.3	157.586	0.50698	-1.97247	-1.97247	2.46e-08	1.57e-07	Exon (ENSMUST00000043812.14/109333, exon 2 of 22)	3	142790902	142882004	91103	2	28538	Pkn2
11514	chr15	65070476	65070814	339	*	5.72	52.7098	4.74	26.7228	0.50698	-1.97247	-1.97247	0.00225	0.00584	Distal Intergenic	15	64697084	64922296	225213	2	-148180	Adcy8
11515	chr16	4436526	4437391	866	*	7.31	158.683	6.33	80.4489	0.50698	-1.97247	-1.97247	4.62e-07	2.45e-06	Distal Intergenic	16	4287529	4420498	132970	2	-16028	Adcy9
11602	chr2	151909347	151909907	561	*	5.46	44.0173	4.48	22.3159	0.50698	-1.97247	-1.97247	0.00235	0.00608	Promoter (1-2kb)	2	151911210	151945337	34128	1	-1303	Angpt4
12555	chr8	122824298	122825158	861	*	7.09	136.239	6.11	69.0706	0.50698	-1.97247	-1.97247	4.92e-07	2.6e-06	Intron (ENSMUST00000127664.1/108148, intron 1 of 15)	8	122847966	122867397	19432	1	-22808	Cdh15
12614	chr15	86037600	86038230	631	*	6.79	110.661	5.81	56.1028	0.50698	-1.97247	-1.97247	4.41e-05	0.000166	Distal Intergenic	15	85898929	86033777	134849	2	-3823	Celsr1
13419	chr16	4045567	4046260	694	*	7.52	183.546	6.54	93.0542	0.50698	-1.97247	-1.97247	4.39e-07	2.33e-06	Exon (ENSMUST00000006137.8/68015, exon 13 of 18)	16	4036942	4040024	3083	1	8625	Dnase1
14104	chr11	120861537	120861833	297	*	5.6	48.5029	4.62	24.59	0.50698	-1.97247	-1.97247	0.00282	0.00715	Intron (ENSMUST00000056781.4/71276, intron 16 of 18)	11	120805846	120824547	18702	2	-36990	Fasn
14134	chr2	28066602	28067167	566	*	6.17	72.0037	5.19	36.5044	0.50698	-1.97247	-1.97247	0.0021	0.0055	Distal Intergenic	2	28076378	28084885	8508	2	17718	Fcnb
14240	chr19	16899760	16899979	220	*	6.85	115.36	5.87	58.4852	0.50698	-1.97247	-1.97247	4.56e-05	0.000171	Intron (ENSMUST00000235177.1/ENSMUST00000235177.1, intron 1 of 1)	19	16872319	16873805	1487	2	-25955	Foxb2
14265	chrX	68585156	68585558	403	*	7.03	130.69	6.05	66.257	0.50698	-1.97247	-1.97247	2.01e-05	8.06e-05	Distal Intergenic	20	68678541	68717963	39423	1	-92983	Fmr1
14464	chr2	180356853	180357223	371	*	5.42	42.8137	4.44	21.7057	0.50698	-1.97247	-1.97247	0.00236	0.00609	Distal Intergenic	2	180325133	180334699	9567	2	-22154	Gata5
15204	chr7	56064481	56065187	707	*	7.66	202.251	6.68	102.537	0.50698	-1.97247	-1.97247	2.04e-09	1.51e-08	Intron (ENSMUST00000205653.1/15204, intron 2 of 2)	7	56050196	56231800	181605	1	14285	Herc2
15207	chr4	152292160	152292852	693	*	7.39	167.73	6.41	85.0359	0.50698	-1.97247	-1.97247	2.42e-08	1.55e-07	Promoter (<=1kb)	4	152285972	152291662	5691	2	-498	Hes3
16195	chr13	112383042	112383387	346	*	6.77	109.137	5.79	55.3304	0.50698	-1.97247	-1.97247	6.06e-05	0.000222	Intron (ENSMUST00000165593.8/77318, intron 11 of 11)	13	112464070	112510086	46017	1	-80683	Il6st
16709	chr14	47633805	47635126	1322	*	8.75	430.539	7.77	218.275	0.50698	-1.97247	-1.97247	2.03e-15	2.91e-14	Distal Intergenic	14	47648448	47739894	91447	1	-13322	Ktn1
17153	chr2	127652802	127653123	322	*	6.47	88.647	5.49	44.9422	0.50698	-1.97247	-1.97247	2.12e-05	8.46e-05	Intron (ENSMUST00000028854.14/17153, intron 1 of 3)	2	127633226	127656695	23470	2	3572	Mal
17179	chr10	81258993	81259783	791	*	6.85	115.36	5.87	58.4852	0.50698	-1.97247	-1.97247	3.49e-06	1.6e-05	Exon (ENSMUST00000119547.7/17179, exon 3 of 13)	10	81252935	81263365	10431	1	6058	Matk
17342	chr6	97932139	97932971	833	*	7.01	128.89	6.03	65.3448	0.50698	-1.97247	-1.97247	9.35e-07	4.73e-06	Intron (ENSMUST00000203884.2/17342, intron 1 of 9)	6	97807052	98021349	214298	1	125087	Mitf
18569	chr19	53857572	53858363	792	*	7.66	202.251	6.68	102.537	0.50698	-1.97247	-1.97247	1.82e-08	1.18e-07	Intron (ENSMUST00000164202.8/73713, intron 12 of 13)	19	53892231	53929860	37630	1	-33868	Pdcd4
19013	chr15	85732279	85732714	436	*	5.43	43.1115	4.45	21.8566	0.50698	-1.97247	-1.97247	0.00394	0.00964	Promoter (2-3kb)	15	85734983	85802819	67837	1	-2269	Ppara
19219	chr15	5321735	5322008	274	*	6.34	81.0084	5.36	41.0696	0.50698	-1.97247	-1.97247	0.000127	0.000435	Distal Intergenic	15	5206661	5244187	37527	2	-77548	Ptger4
19245	chr15	73739754	73740029	276	*	4.79	27.6652	3.81	14.0257	0.50698	-1.97247	-1.97247	0.0188	0.0382	Intron (ENSMUST00000230864.1/19245, intron 1 of 3)	15	73723145	73758766	35622	1	16609	Ptp4a3
20450	chr7	74280400	74281381	982	*	7.93	243.875	6.95	123.64	0.50698	-1.97247	-1.97247	4.95e-07	2.61e-06	Intron (ENSMUST00000098371.8/108116, intron 10 of 10)	7	73939119	74013690	74572	2	-266710	St8sia2
20652	chr1	156470998	156471991	994	*	7.43	172.446	6.45	87.4266	0.50698	-1.97247	-1.97247	1.68e-07	9.52e-07	Promoter (2-3kb)	1	156424525	156474331	49807	2	2340	Soat1
207259	chr18	75861154	75861620	467	*	5.52	45.8866	4.54	23.2636	0.50698	-1.97247	-1.97247	0.00291	0.00734	Intron (ENSMUST00000058997.14/207259, intron 1 of 4)	18	75820178	76148564	328387	1	40976	Zbtb7c
20779	chr2	157431678	157432909	1232	*	7.85	230.72	6.87	116.97	0.50698	-1.97247	-1.97247	1.93e-08	1.25e-07	Exon (ENSMUST00000133900.7/20779, exon 2 of 4)	2	157418444	157471862	53419	1	13234	Src
210982	chr17	46864482	46864950	469	*	7.09	136.239	6.11	69.0706	0.50698	-1.97247	-1.97247	4.35e-07	2.32e-06	Distal Intergenic	17	46798120	46858482	60363	2	-6000	Bicral
212167	chr5	21135507	21136554	1048	*	7.47	177.294	6.49	89.8845	0.50698	-1.97247	-1.97247	1.74e-08	1.13e-07	Distal Intergenic	5	21186255	21315132	128878	1	-49701	Gsap
21416	chr19	55752918	55753155	238	*	5.68	51.2685	4.7	25.9921	0.50698	-1.97247	-1.97247	0.00163	0.00439	Intron (ENSMUST00000111662.10/21416, intron 3 of 13)	19	55741820	55933654	191835	1	11098	Tcf7l2
21682	chr5	72854228	72856945	2718	*	11.83	3640.7	10.85	1845.76	0.50698	-1.97247	-1.97247	1.27e-16	2.02e-15	Intron (ENSMUST00000071944.12/21682, intron 1 of 18)	5	72755716	72868483	112768	2	11538	Tec
217692	chr12	82341229	82341504	276	*	5.01	32.2226	4.03	16.3362	0.50698	-1.97247	-1.97247	0.0092	0.0204	Exon (ENSMUST00000166429.8/217692, exon 4 of 23)	12	82169320	82451786	282467	1	171909	Sipa1l1
21859	chr10	86256982	86257403	422	*	6.97	125.366	5.99	63.5579	0.50698	-1.97247	-1.97247	8.01e-06	3.45e-05	Intron (ENSMUST00000120638.7/27204, intron 6 of 13)	10	86300372	86349506	49135	1	-42969	Timp3
22030	chr2	25545270	25545449	180	*	5.05	33.1285	4.07	16.7955	0.50698	-1.97247	-1.97247	0.0132	0.028	Promoter (1-2kb)	2	25517982	25546940	28959	2	1491	Traf2
223732	chr15	84610211	84611174	964	*	7.39	167.73	6.41	85.0359	0.50698	-1.97247	-1.97247	9.9e-08	5.8e-07	Distal Intergenic	15	84553398	84557823	4426	2	-52388	Rtl6
22401	chr3	32367529	32367941	413	*	7.01	128.89	6.03	65.3448	0.50698	-1.97247	-1.97247	1.82e-05	7.35e-05	Promoter (1-2kb)	3	32334792	32365678	30887	2	-1851	Zmat3
224129	chr16	35211766	35212364	599	*	5.93	60.9688	4.95	30.91	0.50698	-1.97247	-1.97247	0.000597	0.00178	Intron (ENSMUST00000114913.2/224129, intron 1 of 20)	16	35154877	35305738	150862	1	56889	Adcy5
225030	chr17	83631584	83633440	1857	*	8.59	385.343	7.61	195.361	0.50698	-1.97247	-1.97247	5.49e-11	4.93e-10	Promoter (<=1kb)	17	83585957	83631895	45939	2	0	Kcng3
22631	chr15	36734535	36735174	640	*	6.59	96.3358	5.61	48.8403	0.50698	-1.97247	-1.97247	0.000164	0.000549	Distal Intergenic	15	36770770	36796929	26160	2	61755	Ywhaz
22631	chr15	36790409	36790754	346	*	5.93	60.9688	4.95	30.91	0.50698	-1.97247	-1.97247	0.00147	0.00399	Exon (ENSMUST00000022894.13/22631, exon 3 of 7)	15	36770770	36796929	26160	2	6175	Ywhaz
226594	chr1	165702578	165702997	420	*	5.67	50.9143	4.69	25.8125	0.50698	-1.97247	-1.97247	0.00573	0.0134	Intron (ENSMUST00000097474.8/226594, intron 1 of 5)	1	165646516	165709393	62878	2	6396	Rcsd1
226610	chr1	167011379	167011670	292	*	4.85	28.84	3.87	14.6213	0.50698	-1.97247	-1.97247	0.0175	0.0358	Intron (ENSMUST00000165874.7/226610, intron 1 of 2)	1	167001417	167091302	89886	1	9962	Fam78b
226823	chr1	189068256	189068579	324	*	5.34	40.5042	4.36	20.5348	0.50698	-1.97247	-1.97247	0.0113	0.0246	Distal Intergenic	1	188971095	189007841	36747	2	-60415	Kctd3
22762	chr15	40667022	40667280	259	*	5.31	39.6706	4.33	20.1122	0.50698	-1.97247	-1.97247	0.00483	0.0115	Intron (ENSMUST00000229777.1/22762, intron 1 of 3)	15	40655035	41104592	449558	1	11987	Zfpm2
230603	chr4	109410793	109411210	418	*	5.14	35.261	4.16	17.8766	0.50698	-1.97247	-1.97247	0.00618	0.0144	Intron (ENSMUST00000124209.7/230603, intron 1 of 6)	4	109406623	109444745	38123	1	4170	Ttc39a
231532	chr5	102771367	102771647	281	*	5.97	62.6829	4.99	31.779	0.50698	-1.97247	-1.97247	0.000821	0.00237	Intron (ENSMUST00000073302.11/231532, intron 2 of 8)	5	102481391	102897937	416547	1	289976	Arhgap24
232023	chr6	57784348	57784704	357	*	6.56	94.3532	5.58	47.8352	0.50698	-1.97247	-1.97247	2.56e-05	0.000101	Intron (ENSMUST00000127485.7/232023, intron 2 of 4)	6	57727807	57825159	97353	2	40455	Vopp1
232339	chr6	118827582	118828143	562	*	6.76	108.383	5.78	54.9482	0.50698	-1.97247	-1.97247	2.39e-05	9.46e-05	Intron (ENSMUST00000186889.6/12288, intron 3 of 46)	6	118501308	118562226	60919	2	-265356	Ankrd26
233079	chr7	30811705	30812848	1144	*	6.89	118.603	5.91	60.1295	0.50698	-1.97247	-1.97247	5.11e-06	2.28e-05	Distal Intergenic	7	30818348	30823775	5428	2	10927	Ffar2
235472	chr9	72763006	72763690	685	*	8.26	306.555	7.28	155.417	0.50698	-1.97247	-1.97247	1.09e-08	7.29e-08	Distal Intergenic	9	72806874	72917291	110418	1	-43184	Prtg
238455	chr12	119440154	119441048	895	*	7.06	133.436	6.08	67.6492	0.50698	-1.97247	-1.97247	6.45e-07	3.34e-06	Intron (ENSMUST00000222784.1/238455, intron 5 of 8)	12	119314270	119469987	155718	1	125884	Macc1
23971	chr3	131628320	131628612	293	*	5.22	37.2715	4.24	18.8959	0.50698	-1.97247	-1.97247	0.00754	0.0171	Intron (ENSMUST00000029666.13/23971, intron 10 of 11)	3	131564768	131643671	78904	1	63552	Papss1
240672	chr19	53502641	53503510	870	*	6.97	125.366	5.99	63.5579	0.50698	-1.97247	-1.97247	7.63e-06	3.3e-05	Distal Intergenic	19	53529109	53542431	13323	1	-25599	Dusp5
240672	chr19	53540083	53541606	1524	*	8.35	326.288	7.37	165.421	0.50698	-1.97247	-1.97247	1.57e-10	1.34e-09	3' UTR	19	53529109	53542431	13323	1	10974	Dusp5
24136	chr2	45145152	45145300	149	*	5.02	32.4467	4.04	16.4498	0.50698	-1.97247	-1.97247	0.0164	0.0339	Distal Intergenic	2	44983632	45117395	133764	2	-27757	Zeb2
243385	chr6	59500843	59501131	289	*	5.46	44.0173	4.48	22.3159	0.50698	-1.97247	-1.97247	0.00437	0.0106	Distal Intergenic	6	59347226	59426294	79069	2	-74549	Gprin3
244310	chr8	14277849	14278096	248	*	5.84	57.2816	4.86	29.0406	0.50698	-1.97247	-1.97247	0.00522	0.0124	Intron (ENSMUST00000152652.7/244310, intron 2 of 14)	8	14095865	14847680	751816	1	181984	Dlgap2
268564	chr12	76377832	76378173	342	*	5.43	43.1115	4.45	21.8566	0.50698	-1.97247	-1.97247	0.00417	0.0101	Intron (ENSMUST00000042779.3/268564, intron 1 of 1)	12	76370266	76396950	26685	1	7566	Zbtb1
280635	chr2	160932927	160933384	458	*	5.89	59.3016	4.91	30.0647	0.50698	-1.97247	-1.97247	0.000505	0.00153	Distal Intergenic	2	160906437	160912328	5892	2	-20599	Emilin3
29875	chr7	80781488	80781832	345	*	7.06	133.436	6.08	67.6492	0.50698	-1.97247	-1.97247	4.43e-06	2e-05	Intron (ENSMUST00000167377.2/29875, intron 2 of 37)	7	80711583	80825974	114392	2	44142	Iqgap1
320910	chr12	119273652	119273895	244	*	5.34	40.5042	4.36	20.5348	0.50698	-1.97247	-1.97247	0.0141	0.0298	Distal Intergenic	12	119158022	119238802	80781	2	-34850	Itgb8
329416	chr2	69011966	69012358	393	*	5.01	32.2226	4.03	16.3362	0.50698	-1.97247	-1.97247	0.0104	0.0227	Intron (ENSMUST00000028426.8/241447, intron 4 of 9)	2	69135800	69189330	53531	1	-123442	Nostrin
338372	chr12	81810354	81810720	367	*	5.55	46.8507	4.57	23.7524	0.50698	-1.97247	-1.97247	0.00246	0.00633	Distal Intergenic	12	81721010	81781175	60166	2	-29179	Map3k9
338535	chr2	12293618	12293779	162	*	5.21	37.014	4.23	18.7654	0.50698	-1.97247	-1.97247	0.0173	0.0356	Intron (ENSMUST00000028106.10/241226, intron 2 of 29)	2	12300946	12312315	11370	1	-7167	E030013I19Rik
382077	chr9	58105518	58106069	552	*	6.21	74.028	5.23	37.5307	0.50698	-1.97247	-1.97247	0.000252	0.000813	Intron (ENSMUST00000145886.1/20897, intron 1 of 4)	9	58028677	58118823	90147	2	12754	Ccdc33
52815	chr8	111613220	111613520	301	*	5.35	40.7859	4.37	20.6776	0.50698	-1.97247	-1.97247	0.024	0.0473	Intron (ENSMUST00000172856.7/170737, intron 3 of 5)	8	111623785	111630374	6590	2	16854	Ldhd
54624	chr7	28400481	28400751	271	*	5.55	46.8507	4.57	23.7524	0.50698	-1.97247	-1.97247	0.00156	0.0042	3' UTR	7	28392951	28399388	6438	1	7530	Paf1
56353	chr6	100073557	100073883	327	*	5.31	39.6706	4.33	20.1122	0.50698	-1.97247	-1.97247	0.00341	0.00848	Distal Intergenic	6	100228565	100287485	58921	2	213602	Rybp
56491	chr2	173770434	173771915	1482	*	10.34	1296.13	9.36	657.114	0.50698	-1.97247	-1.97247	1.07e-15	1.57e-14	Exon (ENSMUST00000067530.5/56491, exon 3 of 6)	2	173737511	173784339	46829	1	32923	Vapb
56642	chr19	42010420	42011745	1326	*	8.6	388.023	7.62	196.72	0.50698	-1.97247	-1.97247	1.02e-13	1.25e-12	Intron (ENSMUST00000026170.2/226122, intron 1 of 2)	19	42036000	42045110	9111	1	-24255	Ankrd2
625175	chr5	151332077	151332807	731	*	8.28	310.834	7.3	157.586	0.50698	-1.97247	-1.97247	9.47e-08	5.57e-07	Intron (ENSMUST00000202365.1/243362, intron 1 of 5)	5	151368675	151414083	45409	1	-35868	1700028E10Rik
628416	chr14	67295027	67295604	578	*	6.17	72.0037	5.19	36.5044	0.50698	-1.97247	-1.97247	0.000273	0.000872	Intron (ENSMUST00000022637.13/13592, intron 7 of 16)	14	67304888	67314711	9824	2	19107	Gm6878
66203	chr3	93021142	93021524	383	*	6.88	117.784	5.9	59.7141	0.50698	-1.97247	-1.97247	3.06e-06	1.42e-05	Promoter (2-3kb)	3	93017810	93019060	1251	2	-2082	Lce1m
69315	chr13	68605635	68606049	415	*	6.79	110.661	5.81	56.1028	0.50698	-1.97247	-1.97247	2.06e-06	9.85e-06	Intron (ENSMUST00000022007.7/69315, intron 1 of 2)	13	68597421	68614231	16811	1	8214	1700001L19Rik
69405	chr2	45746698	45748412	1715	*	10.65	1606.83	9.67	814.629	0.50698	-1.97247	-1.97247	1.57e-17	2.71e-16	Exon (ENSMUST00000145568.1/ENSMUST00000145568.1, exon 2 of 2)	2	45696605	45698447	1843	1	50093	1700019E08Rik
69833	chr15	79138014	79138274	261	*	5.46	44.0173	4.48	22.3159	0.50698	-1.97247	-1.97247	0.00474	0.0114	Promoter (2-3kb)	15	79141009	79151774	10766	1	-2735	Polr2f
69938	chr6	54539869	54540812	944	*	8.34	324.034	7.36	164.279	0.50698	-1.97247	-1.97247	3.83e-09	2.73e-08	Intron (ENSMUST00000019268.10/69938, intron 2 of 7)	6	54505890	54566489	60600	2	25677	Scrn1
70325	chr11	84894444	84894773	330	*	5.55	46.8507	4.57	23.7524	0.50698	-1.97247	-1.97247	0.00271	0.00691	Exon (ENSMUST00000093969.10/66196, exon 8 of 25)	11	84876315	84880285	3971	2	-14159	Pigw
71228	chr14	24253257	24254263	1007	*	7.81	224.411	6.83	113.772	0.50698	-1.97247	-1.97247	3.49e-08	2.18e-07	Distal Intergenic	14	24133953	24245920	111968	2	-7337	Dlg5
71388	chr11	81779808	81780479	672	*	5.68	51.2685	4.7	25.9921	0.50698	-1.97247	-1.97247	0.00552	0.013	Intron (ENSMUST00000066197.6/11418, intron 1 of 9)	11	81860673	81894582	33910	1	-80194	5530401A14Rik
73389	chr12	31973501	31973863	363	*	6.88	117.784	5.9	59.7141	0.50698	-1.97247	-1.97247	0.000246	0.000795	Intron (ENSMUST00000003079.11/19088, intron 5 of 11)	12	31926254	31950535	24282	2	-22966	Hbp1
735270	chr8	64444268	64445002	735	*	8.11	276.282	7.13	140.07	0.50698	-1.97247	-1.97247	3.63e-10	2.95e-09	Distal Intergenic	8	64514332	64514441	110	2	69439	Mir710
74016	chr2	34902598	34903642	1045	*	6.84	114.563	5.86	58.0812	0.50698	-1.97247	-1.97247	2.91e-06	1.35e-05	Exon (ENSMUST00000028232.6/74016, exon 8 of 15)	2	34893757	34914026	20270	2	10384	Phf19
74287	chr6	72854224	72854634	411	*	6.67	101.829	5.69	51.6251	0.50698	-1.97247	-1.97247	4.53e-05	0.00017	Intron (ENSMUST00000068697.10/74287, intron 3 of 6)	6	72841114	72899979	58866	2	45345	Kcmf1
74354	chr6	33819628	33820269	642	*	5.42	42.8137	4.44	21.7057	0.50698	-1.97247	-1.97247	0.0081	0.0182	Intron (ENSMUST00000052266.14/20336, intron 12 of 17)	6	34029448	34134034	104587	1	-209179	Lrguk
74396	chrX	75734672	75735083	412	*	8.49	359.538	7.51	182.278	0.50698	-1.97247	-1.97247	1.25e-09	9.55e-09	Intron (ENSMUST00000138943.7/74396, intron 7 of 10)	20	75706932	75764699	57768	2	29616	4933407K13Rik
75480	chr2	154539376	154540041	666	*	6.88	117.784	5.9	59.7141	0.50698	-1.97247	-1.97247	1.36e-05	5.64e-05	Distal Intergenic	2	154547085	154550003	2919	1	-7044	1700003F12Rik
76357	chr12	73223809	73224208	400	*	7.34	162.017	6.36	82.1393	0.50698	-1.97247	-1.97247	9.08e-08	5.36e-07	Intron (ENSMUST00000187549.6/17420, intron 6 of 6)	12	73280011	73286710	6700	2	62502	Trmt5
76718	chr7	29695214	29695667	454	*	7.27	154.343	6.29	78.249	0.50698	-1.97247	-1.97247	2.17e-06	1.03e-05	Downstream (1-2kb)	7	29697219	29727032	29814	2	31365	Catsperg2
78178	chr6	94185070	94185270	201	*	5.47	44.3235	4.49	22.4711	0.50698	-1.97247	-1.97247	0.0048	0.0115	Intron (ENSMUST00000055224.14/14924, intron 1 of 21)	6	94132923	94283025	150103	2	97755	4930511A08Rik
78929	chr15	81920449	81922160	1712	*	7.81	224.411	6.83	113.772	0.50698	-1.97247	-1.97247	1.85e-09	1.37e-08	Intron (ENSMUST00000230669.1/78929, intron 2 of 6)	15	81888228	81926240	38013	2	4080	Polr3h
83767	chr10	40908604	40909253	650	*	7.47	177.294	6.49	89.8845	0.50698	-1.97247	-1.97247	4.36e-08	2.69e-07	Intron (ENSMUST00000019975.13/83767, intron 1 of 8)	10	40883475	40938570	55096	1	25129	Wasf1
84544	chr16	46100206	46100625	420	*	6.52	91.7731	5.54	46.5271	0.50698	-1.97247	-1.97247	2.15e-05	8.6e-05	Intron (ENSMUST00000023336.9/84544, intron 3 of 14)	16	46035657	46120251	84595	2	19626	Cd96
100038522	chr12	3859519	3860475	957	*	7.46	176.069	6.48	89.2636	0.50698	-1.97247	-1.97247	3.53e-08	2.2e-07	Promoter (1-2kb)	12	3859293	3862244	2952	2	1769	Dnmt3aos
100302688	chr10	60483387	60483949	563	*	6.85	115.36	5.87	58.4852	0.50698	-1.97247	-1.97247	5.17e-06	2.31e-05	Intron (ENSMUST00000073242.10/22295, intron 10 of 66)	10	60399726	60403559	3834	1	83661	Gm17455
100316810	chr17	35920996	35921978	983	*	7.72	210.839	6.74	106.891	0.50698	-1.97247	-1.97247	7.34e-08	4.39e-07	Intron (ENSMUST00000087211.8/52040, intron 2 of 19)	17	35917889	35917969	81	1	3107	Mir1894
12977	chr3	107796200	107797345	1146	*	8.99	508.463	8.01	257.781	0.50698	-1.97247	-1.97247	3.5e-14	4.46e-13	Distal Intergenic	3	107741048	107760469	19422	2	-35731	Csf1
13640	chr17	62642326	62643006	681	*	7.66	202.251	6.68	102.537	0.50698	-1.97247	-1.97247	2.3e-09	1.69e-08	Intron (ENSMUST00000076840.11/13640, intron 2 of 4)	17	62604184	62881317	277134	2	238311	Efna5
13640	chr17	62584706	62584912	207	*	5.52	45.8866	4.54	23.2636	0.50698	-1.97247	-1.97247	0.00673	0.0155	Distal Intergenic	17	62604184	62881317	277134	2	296405	Efna5
17118	chr10	37077935	37079208	1274	*	9.25	608.874	8.27	308.687	0.50698	-1.97247	-1.97247	9e-15	1.22e-13	Distal Intergenic	10	37133375	37138920	5546	2	59712	Marcks
17305	chr15	78749915	78750190	276	*	7.21	148.056	6.23	75.0614	0.50698	-1.97247	-1.97247	3.19e-06	1.48e-05	Distal Intergenic	15	78755882	78773475	17594	2	23285	Mfng
20501	chr3	104596520	104597621	1102	*	8.2	294.067	7.22	149.086	0.50698	-1.97247	-1.97247	2.62e-10	2.17e-09	Distal Intergenic	3	104638668	104658462	19795	1	-41047	Slc16a1
20787	chr11	60231978	60232264	287	*	5.84	57.2816	4.86	29.0406	0.50698	-1.97247	-1.97247	0.00261	0.00667	Intron (ENSMUST00000095254.11/216810, intron 12 of 13)	11	60199089	60222581	23493	2	-9397	Srebf1
216157	chr10	79979711	79980626	916	*	7.29	156.498	6.31	79.3413	0.50698	-1.97247	-1.97247	4.03e-07	2.15e-06	Exon (ENSMUST00000052885.13/216157, exon 2 of 11)	10	79974948	79984330	9383	2	3704	Tmem259
216190	chr10	83618969	83619658	690	*	6.52	91.7731	5.54	46.5271	0.50698	-1.97247	-1.97247	8.93e-05	0.000316	Intron (ENSMUST00000020500.13/216190, intron 8 of 20)	10	83600033	83648738	48706	2	29080	Appl2
216616	chr11	28878458	28879147	690	*	7.13	140.07	6.15	71.0124	0.50698	-1.97247	-1.97247	7.66e-06	3.31e-05	Intron (ENSMUST00000020759.11/216616, intron 4 of 10)	11	28853204	28926743	73540	1	25254	Efemp1
217325	chr11	115861226	115861462	237	*	5.42	42.8137	4.44	21.7057	0.50698	-1.97247	-1.97247	0.00328	0.00819	Exon (ENSMUST00000093911.10/ENSMUST00000093911.10, exon 2 of 64)	11	115824049	115855780	31732	1	37177	Llgl2
218613	chr13	111616139	111617070	932	*	7.01	128.89	6.03	65.3448	0.50698	-1.97247	-1.97247	2.66e-06	1.24e-05	Exon (ENSMUST00000150623.1/ENSMUST00000150623.1, exon 1 of 2)	13	111680979	111718596	37618	1	-63909	Mier3
22214	chr6	30301780	30302593	814	*	7.76	216.767	6.78	109.896	0.50698	-1.97247	-1.97247	6.72e-09	4.63e-08	Promoter (1-2kb)	6	30211289	30304539	93251	2	1946	Ube2h
228889	chr2	167021647	167021842	196	*	4.89	29.6508	3.91	15.0324	0.50698	-1.97247	-1.97247	0.015	0.0314	Intron (ENSMUST00000018143.15/228889, intron 6 of 20)	2	167015193	167034947	19755	1	6454	Ddx27
320975	chr2	116952605	116953137	533	*	7.76	216.767	6.78	109.896	0.50698	-1.97247	-1.97247	3.69e-09	2.63e-08	Distal Intergenic	2	116900152	116912791	12640	1	52453	D330050G23Rik
433485	chr2	149645874	149646236	363	*	5.34	40.5042	4.36	20.5348	0.50698	-1.97247	-1.97247	0.00555	0.0131	Distal Intergenic	2	149829211	150004392	175182	1	-182975	Syndig1
50875	chr9	75553640	75554212	573	*	7.13	140.07	6.15	71.0124	0.50698	-1.97247	-1.97247	2.25e-07	1.25e-06	Intron (ENSMUST00000072232.8/50875, intron 1 of 9)	9	75497707	75559657	61951	2	5445	Tmod3
69675	chr12	29965161	29965782	622	*	7.21	148.056	6.23	75.0614	0.50698	-1.97247	-1.97247	3.5e-06	1.61e-05	Intron (ENSMUST00000220271.1/69675, intron 1 of 22)	12	29937608	30017658	80051	1	27553	Pxdn
75555	chr19	5496539	5497794	1256	*	7.31	158.683	6.33	80.4489	0.50698	-1.97247	-1.97247	1.49e-07	8.51e-07	Exon (ENSMUST00000237945.1/225861, exon 6 of 12)	19	5502767	5503787	1021	2	5993	Nscme3l
236285	chrX	9179020	9179377	358	*	5.51	45.5696	4.53	23.1029	0.50698	-1.97247	-1.97247	0.0113	0.0244	Distal Intergenic	20	9199902	9268085	68184	1	-20525	Lancl3
70804	chr3	41200031	41200794	764	*	5.83	56.8859	4.85	28.84	0.50698	-1.97247	-1.97247	0.000983	0.00278	Distal Intergenic	3	41066326	41083046	16721	2	-116985	Pgrmc2
80884	chrX	150805778	150806085	308	*	5.74	53.4456	4.76	27.0958	0.50698	-1.97247	-1.97247	0.00121	0.00336	Downstream (<1kb)	20	150806370	150814345	7976	2	8260	Maged2
11516	chr17	93158981	93159270	290	*	6.31	79.3413	5.33	40.2244	0.50698	-1.97247	-1.97247	6.4e-05	0.000233	Distal Intergenic	17	93199017	93206537	7521	1	-39747	Adcyap1
12818	chr15	55276049	55276306	258	*	5.28	38.8542	4.3	19.6983	0.50698	-1.97247	-1.97247	0.00803	0.0181	Distal Intergenic	15	55307750	55520803	213054	1	-31444	Col14a1
14806	chr10	49276410	49276567	158	*	5.28	38.8542	4.3	19.6983	0.50698	-1.97247	-1.97247	0.0104	0.0227	Intron (ENSMUST00000218823.1/14806, intron 11 of 16)	10	49094833	49788766	693934	2	512199	Grik2
20192	chr2	113093722	113094075	354	*	5.66	50.5626	4.68	25.6342	0.50698	-1.97247	-1.97247	0.002	0.00526	Intron (ENSMUST00000208151.1/20192, intron 1 of 101)	2	112631355	113217096	585742	2	123021	Ryr3
22297	chr6	89940322	89940537	216	*	5.51	45.5696	4.53	23.1029	0.50698	-1.97247	-1.97247	0.00715	0.0163	Promoter (<=1kb)	6	89931649	89940598	8950	2	61	Vmn1r45
347722	chr1	89535032	89535547	516	*	6.31	79.3413	5.33	40.2244	0.50698	-1.97247	-1.97247	0.000126	0.000434	Intron (ENSMUST00000027521.14/347722, intron 1 of 17)	1	89454806	89897617	442812	1	80226	Agap1
382252	chrX	159550418	159550916	499	*	7.16	143.013	6.18	72.5046	0.50698	-1.97247	-1.97247	9.09e-08	5.36e-07	Intron (ENSMUST00000144598.7/382252, intron 3 of 3)	20	159526688	159593081	66394	1	23730	Bclaf3
56419	chr14	86788824	86789101	278	*	5.66	50.5626	4.68	25.6342	0.50698	-1.97247	-1.97247	0.00158	0.00426	Intron (ENSMUST00000022599.13/56419, intron 25 of 27)	14	86655367	87141235	485869	2	352134	Diaph3
67448	chr2	16210093	16210257	165	*	5.06	33.3589	4.08	16.9123	0.50698	-1.97247	-1.97247	0.00841	0.0189	Intron (ENSMUST00000146205.2/102635496, intron 35 of 38)	2	16356304	16755839	399536	1	-146047	Plxdc2
93742	chr8	127328877	127329188	312	*	5.53	46.2057	4.55	23.4254	0.50698	-1.97247	-1.97247	0.00216	0.00564	Intron (ENSMUST00000162309.7/93742, intron 5 of 24)	8	127063893	127612286	548394	1	264984	Pard3
100198	chr4	150034632	150034986	355	*	5.66	50.5626	4.68	25.6342	0.50698	-1.97247	-1.97247	0.00163	0.00439	Distal Intergenic	4	149979475	150009023	29549	2	-25609	H6pd
100303738	chr12	84824409	84825134	726	*	6.14	70.5219	5.16	35.7532	0.50698	-1.97247	-1.97247	0.000199	0.000656	Intron (ENSMUST00000002073.12/16997, intron 8 of 35)	12	84875769	84879755	3987	1	-50635	D030025P21Rik
109711	chr12	80244678	80244996	319	*	5.74	53.4456	4.76	27.0958	0.50698	-1.97247	-1.97247	0.00301	0.00758	Intron (ENSMUST00000021554.15/109711, intron 1 of 20)	12	80167547	80260371	92825	2	15375	Actn1
735253	chr1	158595284	158595451	168	*	5.06	33.3589	4.08	16.9123	0.50698	-1.97247	-1.97247	0.0113	0.0245	Intron (ENSMUST00000193042.5/11899, intron 11 of 22)	1	158505625	158505733	109	1	89659	Mir488
102465187	chr18	69160465	69160931	467	*	6.64	99.7331	5.66	50.5626	0.50698	-1.97247	-1.97247	6.17e-06	2.71e-05	Distal Intergenic	18	69022199	69022273	75	2	-138192	Mir145b
102465700	chr17	27318512	27318844	333	*	4.8	27.8576	3.82	14.1232	0.50698	-1.97247	-1.97247	0.0192	0.0389	Promoter (1-2kb)	17	27317035	27317095	61	2	-1417	Mir7214
14085	chr7	84582696	84583052	357	*	6.5	90.5097	5.52	45.8866	0.50698	-1.97247	-1.97247	1.7e-05	6.93e-05	3' UTR	7	84585159	84606722	21564	2	23670	Fah
227120	chr1	55442795	55443445	651	*	6.68	102.537	5.7	51.9842	0.50698	-1.97247	-1.97247	5.37e-06	2.39e-05	Exon (ENSMUST00000193928.1/ENSMUST00000193928.1, exon 1 of 1)	1	55405921	55754285	348365	1	36874	Plcl1
233186	chr7	43370140	43370462	323	*	4.87	29.2426	3.89	14.8254	0.50698	-1.97247	-1.97247	0.0119	0.0256	Distal Intergenic	7	43351341	43359531	8191	1	18799	Siglecf
56758	chr3	60534405	60534801	397	*	6.2	73.5167	5.22	37.2715	0.50698	-1.97247	-1.97247	0.00136	0.00373	Intron (ENSMUST00000195724.5/56758, intron 2 of 2)	3	60472830	60629750	156921	1	61575	Mbnl1
68070	chr15	12649404	12649929	526	*	6.04	65.7993	5.06	33.3589	0.50698	-1.97247	-1.97247	0.000619	0.00183	Intron (ENSMUST00000189469.6/68070, intron 2 of 4)	15	12359711	12739924	380214	2	89995	Pdzd2
72068	chr10	116548036	116548335	300	*	6.61	97.6806	5.63	49.5221	0.50698	-1.97247	-1.97247	0.000267	0.000855	Intron (ENSMUST00000220305.1/ENSMUST00000220305.1, intron 2 of 2)	10	116485161	116581511	96351	2	33176	Cnot2
72190	chr16	21595597	21596327	731	*	6.4	84.4485	5.42	42.8137	0.50698	-1.97247	-1.97247	4.33e-05	0.000163	Intron (ENSMUST00000096192.11/209018, intron 43 of 45)	16	21649045	21694665	45621	2	98338	2510009E07Rik
74646	chr4	149941340	149941623	284	*	5.87	58.4852	4.89	29.6508	0.50698	-1.97247	-1.97247	0.000515	0.00155	Intron (ENSMUST00000038562.8/74646, intron 1 of 2)	4	149896283	149955043	58761	2	13420	Spsb1
77596	chr17	43301504	43302133	630	*	5.61	48.8403	4.63	24.761	0.50698	-1.97247	-1.97247	0.00529	0.0125	Intron (ENSMUST00000047399.5/77596, intron 8 of 15)	17	43270329	43324737	54409	1	31175	Adgrf1
94063	chr19	11765119	11765355	237	*	6.33	80.4489	5.35	40.7859	0.50698	-1.97247	-1.97247	4.69e-05	0.000176	Distal Intergenic	19	11770391	11774960	4570	1	-5036	Mrpl16
100041347	chr11	7140451	7140821	371	*	6.33	80.4489	5.35	40.7859	0.50698	-1.97247	-1.97247	0.000113	0.000391	Intron (ENSMUST00000020706.4/432530, intron 8 of 19)	11	7183153	7188569	5417	2	47748	Ccdc201
100273	chr4	109141548	109141885	338	*	6.07	67.1819	5.09	34.0598	0.50698	-1.97247	-1.97247	0.000914	0.0026	Intron (ENSMUST00000194478.5/100273, intron 3 of 23)	4	109061145	109202272	141128	2	60387	Osbpl9
100504164	chr8	104313381	104313643	263	*	6.04	65.7993	5.06	33.3589	0.50698	-1.97247	-1.97247	0.00117	0.00326	Distal Intergenic	8	104281347	104310145	28799	2	-3236	Cmtm1
102466792	chr5	140445302	140445710	409	*	5.63	49.5221	4.65	25.1067	0.50698	-1.97247	-1.97247	0.00122	0.00339	Exon (ENSMUST00000197549.2/ENSMUST00000197549.2, exon 1 of 20)	5	140427339	140427409	71	1	17963	Mir7038
102632488	chr12	103322715	103323076	362	*	5.81	56.1028	4.83	28.443	0.50698	-1.97247	-1.97247	0.00146	0.00397	Intron (ENSMUST00000021617.13/65256, intron 9 of 9)	12	103312367	103314769	2403	2	-7946	Gm29508
105239	chr13	54670459	54670812	354	*	6.53	92.4115	5.55	46.8507	0.50698	-1.97247	-1.97247	2.41e-05	9.54e-05	Distal Intergenic	13	54679399	54693907	14509	2	23095	Rnf44
110351	chr4	137661611	137661885	275	*	5.04	32.8996	4.06	16.6795	0.50698	-1.97247	-1.97247	0.0107	0.0232	Promoter (2-3kb)	4	137664726	137729861	65136	1	-2841	Rap1gap
110821	chr14	122719710	122720265	556	*	6.64	99.7331	5.66	50.5626	0.50698	-1.97247	-1.97247	6.71e-05	0.000243	Intron (ENSMUST00000038374.12/110821, intron 18 of 23)	14	122534324	122891100	356777	1	185386	Pcca
13114	chr5	145462304	145462865	562	*	6.55	93.7015	5.57	47.5048	0.50698	-1.97247	-1.97247	9.38e-05	0.000331	Intron (ENSMUST00000031633.4/13114, intron 4 of 12)	5	145436309	145469723	33415	2	6858	Cyp3a16
13417	chr17	30581225	30581418	194	*	4.95	30.91	3.97	15.6707	0.50698	-1.97247	-1.97247	0.017	0.0351	Exon (ENSMUST00000235695.1/ENSMUST00000235695.1, exon 1 of 1)	17	30624354	30877365	253012	1	-42936	Dnah8
13654	chr10	67418097	67418591	495	*	6.51	91.1392	5.53	46.2057	0.50698	-1.97247	-1.97247	0.000112	0.000388	Exon (ENSMUST00000220398.1/ENSMUST00000220398.1, exon 4 of 5)	10	67535475	67542188	6714	1	-116884	Egr2
140546	chr4	117590805	117591286	482	*	6.51	91.1392	5.53	46.2057	0.50698	-1.97247	-1.97247	1.28e-05	5.32e-05	Intron (ENSMUST00000037127.14/140546, intron 5 of 8)	4	117550365	117674297	123933	1	40440	Eri3
16522	chr16	95093813	95094065	253	*	6.7	103.968	5.72	52.7098	0.50698	-1.97247	-1.97247	5.27e-06	2.35e-05	Distal Intergenic	16	94748636	94997701	249066	2	-96112	Kcnj6
16542	chr5	75922628	75923102	475	*	6.68	102.537	5.7	51.9842	0.50698	-1.97247	-1.97247	4.89e-05	0.000182	Distal Intergenic	5	75932827	75978458	45632	2	55356	Kdr
17068	chr15	74765731	74766269	539	*	5.54	46.5271	4.56	23.5883	0.50698	-1.97247	-1.97247	0.0021	0.0055	Promoter (2-3kb)	15	74762056	74763620	1565	2	-2111	Ly6d
18162	chr15	11909873	11910205	333	*	5.94	61.3929	4.96	31.125	0.50698	-1.97247	-1.97247	0.000723	0.00211	Promoter (2-3kb)	15	11839896	11907287	67392	2	-2586	Npr3
20521	chr19	6492985	6493703	719	*	6.64	99.7331	5.66	50.5626	0.50698	-1.97247	-1.97247	2.55e-05	0.0001	Exon (ENSMUST00000113462.7/18190, exon 16 of 23)	19	6535845	6543032	7188	2	49329	Slc22a12
20532	chr17	85052830	85053159	330	*	5.88	58.892	4.9	29.8571	0.50698	-1.97247	-1.97247	0.000727	0.00212	Intron (ENSMUST00000024944.8/20532, intron 7 of 9)	17	85028376	85064236	35861	1	24454	Slc3a1
20917	chr6	95831438	95831730	293	*	5.91	60.1295	4.93	30.4844	0.50698	-1.97247	-1.97247	0.000766	0.00222	Distal Intergenic	6	95473009	95718800	245792	2	-112638	Suclg2
21353	chr2	61575279	61575579	301	*	5.76	54.1917	4.78	27.4741	0.50698	-1.97247	-1.97247	0.00496	0.0118	Distal Intergenic	2	61578585	61654171	75587	1	-3006	Tank
22418	chr14	28740039	28740489	451	*	5.41	42.5179	4.43	21.5557	0.50698	-1.97247	-1.97247	0.00229	0.00595	Distal Intergenic	14	28504750	28527448	22699	1	235289	Wnt5a
227327	chr1	86301634	86302160	527	*	6.68	102.537	5.7	51.9842	0.50698	-1.97247	-1.97247	6.02e-05	0.00022	Promoter (1-2kb)	1	86303234	86307305	4072	1	-1074	B3gnt7
228410	chr2	104636861	104637063	203	*	5.64	49.8665	4.66	25.2813	0.50698	-1.97247	-1.97247	0.00182	0.00484	Intron (ENSMUST00000028599.7/228410, intron 3 of 20)	2	104590523	104665429	74907	1	46338	Cstf3
228880	chr2	165831554	165831856	303	*	4.87	29.2426	3.89	14.8254	0.50698	-1.97247	-1.97247	0.0172	0.0353	Intron (ENSMUST00000109266.10/228880, intron 9 of 21)	2	165784152	165899016	114865	2	67160	Zmynd8
23876	chr12	101774174	101774680	507	*	6.7	103.968	5.72	52.7098	0.50698	-1.97247	-1.97247	1.2e-05	5.02e-05	Intron (ENSMUST00000021603.8/23876, intron 4 of 10)	12	101746565	101819055	72491	2	44375	Fbln5
246133	chr16	92197447	92197897	451	*	6.01	64.4452	5.03	32.6724	0.50698	-1.97247	-1.97247	0.00135	0.00371	Distal Intergenic	16	92292389	92298129	5741	1	-94492	Kcne2
269473	chr3	104378344	104378718	375	*	4.9	29.8571	3.92	15.1369	0.50698	-1.97247	-1.97247	0.0161	0.0333	Distal Intergenic	3	104396418	104511918	115501	2	133200	Lrig2
27276	chr7	100673552	100673870	319	*	6.2	73.5167	5.22	37.2715	0.50698	-1.97247	-1.97247	0.000408	0.00126	Distal Intergenic	7	100642892	100662414	19523	2	-11138	Plekhb1
319487	chr16	25100792	25101305	514	*	6.66	101.125	5.68	51.2685	0.50698	-1.97247	-1.97247	4.9e-05	0.000182	Distal Intergenic	16	25059639	25069058	9420	1	41153	A230028O05Rik
319871	chr11	113303206	113303799	594	*	6.61	97.6806	5.63	49.5221	0.50698	-1.97247	-1.97247	3.17e-05	0.000123	Intron (ENSMUST00000071539.9/69806, intron 7 of 9)	11	113203315	113209669	6355	2	-93537	4732490B19Rik
320775	chr6	83449200	83449910	711	*	6.61	97.6806	5.63	49.5221	0.50698	-1.97247	-1.97247	1.95e-05	7.85e-05	Intron (ENSMUST00000186548.6/194388, intron 2 of 11)	6	83441755	83448322	6568	1	7445	B230319C09Rik
328579	chr15	88073509	88073897	389	*	5.15	35.5062	4.17	18.0009	0.50698	-1.97247	-1.97247	0.0168	0.0347	Exon (ENSMUST00000230760.1/ENSMUST00000230760.1, exon 1 of 2)	15	88314874	88372653	57780	1	-240977	B230214G05Rik
378435	chr15	75739408	75740279	872	*	6.55	93.7015	5.57	47.5048	0.50698	-1.97247	-1.97247	7.56e-05	0.000271	Distal Intergenic	15	75745490	75748228	2739	2	7949	Mafa
381384	chr2	147698467	147698952	486	*	5.92	60.5477	4.94	30.6965	0.50698	-1.97247	-1.97247	0.00217	0.00567	Distal Intergenic	2	147710693	147717632	6940	1	-11741	A530006G24Rik
381605	chr4	46686623	46686951	329	*	5.29	39.1245	4.31	19.8353	0.50698	-1.97247	-1.97247	0.0094	0.0208	Intron (ENSMUST00000107749.3/242425, intron 13 of 18)	4	46604390	46650209	45820	2	-36414	Tbc1d2
414068	chr4	32506348	32506821	474	*	5.63	49.5221	4.65	25.1067	0.50698	-1.97247	-1.97247	0.0018	0.00479	Intron (ENSMUST00000108180.8/12014, intron 4 of 6)	4	32559680	32571708	12029	2	64887	Bach2os
54483	chr16	3729277	3729541	265	*	5.48	44.6318	4.5	22.6274	0.50698	-1.97247	-1.97247	0.00224	0.00583	Distal Intergenic	16	3707218	3718097	10880	2	-11180	Mefv
545156	chr16	34513193	34513556	364	*	5.76	54.1917	4.78	27.4741	0.50698	-1.97247	-1.97247	0.00161	0.00435	Intron (ENSMUST00000114961.7/545156, intron 1 of 36)	16	33969073	34573532	604460	2	59976	Kalrn
56336	chr2	167376919	167377408	490	*	5.76	54.1917	4.78	27.4741	0.50698	-1.97247	-1.97247	0.00387	0.00948	Distal Intergenic	2	167298444	167349183	50740	2	-27736	B4galt5
59027	chr12	32663887	32664085	199	*	5.03	32.6724	4.05	16.5642	0.50698	-1.97247	-1.97247	0.0182	0.0371	Distal Intergenic	12	32819545	32853349	33805	1	-155460	Nampt
620695	chr2	93965393	93965646	254	*	5.61	48.8403	4.63	24.761	0.50698	-1.97247	-1.97247	0.00298	0.00751	Intron (ENSMUST00000183110.1/69113, intron 1 of 2)	2	93955810	93957201	1392	2	-8192	Gm13889
636731	chr7	5607845	5608177	333	*	4.8	27.8576	3.82	14.1232	0.50698	-1.97247	-1.97247	0.0158	0.0329	3' UTR	7	5609828	5611489	1662	2	3312	Vmn1r61
64406	chr2	70451590	70451918	329	*	4.88	29.446	3.9	14.9285	0.50698	-1.97247	-1.97247	0.0214	0.0428	Distal Intergenic	2	70474923	70477729	2807	1	-23005	Sp5
67507	chr19	58826406	58827050	645	*	6.74	106.891	5.76	54.1917	0.50698	-1.97247	-1.97247	3.69e-05	0.000141	Intron (ENSMUST00000066285.5/73442, intron 3 of 11)	19	58785803	58794461	8659	2	-31945	1700019N19Rik
68149	chr12	103393715	103394246	532	*	5.81	56.1028	4.83	28.443	0.50698	-1.97247	-1.97247	0.00393	0.00962	Intron (ENSMUST00000101094.8/68149, intron 2 of 6)	12	103388682	103406350	17669	1	5033	Otub2
69909	chr11	85826113	85826377	265	*	4.88	29.446	3.9	14.9285	0.50698	-1.97247	-1.97247	0.0211	0.0421	Intron (ENSMUST00000140673.7/69909, intron 1 of 4)	11	85791661	85832223	40563	2	5846	2610027K06Rik
71134	chr1	71977358	71977854	497	*	5.76	54.1917	4.78	27.4741	0.50698	-1.97247	-1.97247	0.00317	0.00795	Intron (ENSMUST00000188213.1/71134, intron 1 of 2)	1	71958998	72005195	46198	2	27341	4933417E11Rik
72104	chr17	86509767	86510509	743	*	5.92	60.5477	4.94	30.6965	0.50698	-1.97247	-1.97247	0.0011	0.00308	Intron (ENSMUST00000097275.8/18754, intron 10 of 14)	17	86285164	86287178	2015	2	-222589	2010106C02Rik
74720	chr16	8306494	8306702	209	*	5.04	32.8996	4.06	16.6795	0.50698	-1.97247	-1.97247	0.0103	0.0225	Distal Intergenic	16	8409275	8425136	15862	2	118434	Tmem114
76624	chr13	102730170	102730399	230	*	5.64	49.8665	4.66	25.2813	0.50698	-1.97247	-1.97247	0.00474	0.0114	Intron (ENSMUST00000170878.1/17079, intron 2 of 2)	13	102760255	102761896	1642	1	-29856	1700099I09Rik
76629	chr5	134876433	134877085	653	*	6.53	92.4115	5.55	46.8507	0.50698	-1.97247	-1.97247	1.89e-05	7.62e-05	Distal Intergenic	5	134901593	134906733	5141	2	29648	Tmem270
76719	chr11	104454311	104454481	171	*	5.48	44.6318	4.5	22.6274	0.50698	-1.97247	-1.97247	0.00356	0.00881	Intron (ENSMUST00000018556.10/76719, intron 2 of 14)	11	104333229	104468861	135633	2	14380	Kansl1
77799	chr2	156903403	156903674	272	*	5.65	50.2134	4.67	25.4572	0.50698	-1.97247	-1.97247	0.00238	0.00614	Intron (ENSMUST00000117381.1/ENSMUST00000117381.1, intron 5 of 11)	2	156872457	156887192	14736	2	-16211	Sla2
77951	chr1	60353318	60353781	464	*	6.71	104.691	5.73	53.0765	0.50698	-1.97247	-1.97247	5.65e-06	2.5e-05	Exon (ENSMUST00000191764.1/ENSMUST00000191764.1, exon 1 of 1)	1	60343323	60388060	44738	1	9995	Cyp20a1
12183	chr6	34454275	34454944	670	*	6.61	97.6806	5.63	49.5221	0.50698	-1.97247	-1.97247	8.88e-05	0.000314	Distal Intergenic	6	34476207	34505613	29407	1	-21263	Bpgm
16452	chr19	29204521	29204971	451	*	5.73	53.0765	4.75	26.9087	0.50698	-1.97247	-1.97247	0.00147	0.00399	Distal Intergenic	19	29251828	29313080	61253	1	-46857	Jak2
17064	chr2	148499827	148500263	437	*	5.81	56.1028	4.83	28.443	0.50698	-1.97247	-1.97247	0.00432	0.0105	Distal Intergenic	2	148436640	148443563	6924	2	-56264	Cd93
223754	chr15	86738651	86739113	463	*	6.01	64.4452	5.03	32.6724	0.50698	-1.97247	-1.97247	0.000856	0.00246	Intron (ENSMUST00000230110.1/ENSMUST00000230110.1, intron 1 of 4)	15	86214459	86498503	284045	1	524192	Tbc1d22a
675921	chr16	32665852	32666892	1041	*	6.98	126.238	6	64	0.50698	-1.97247	-1.97247	6.07e-06	2.67e-05	Promoter (1-2kb)	16	32665223	32668197	2975	2	1305	Tnk2os
68581	chr12	85397343	85397639	297	*	5.87	58.4852	4.89	29.6508	0.50698	-1.97247	-1.97247	0.000975	0.00276	Distal Intergenic	12	85340614	85374847	34234	2	-22496	Tmed10
72263	chr6	117648956	117649357	402	*	6.74	106.891	5.76	54.1917	0.50698	-1.97247	-1.97247	0.00029	0.000922	Intron (ENSMUST00000188781.6/72263, intron 3 of 4)	6	117646693	117751769	105077	2	102412	1700030F04Rik
75396	chr1	88357512	88357882	371	*	6.55	93.7015	5.57	47.5048	0.50698	-1.97247	-1.97247	3.41e-05	0.000131	Intron (ENSMUST00000113114.9/171382, intron 20 of 28)	1	88406961	88426438	19478	1	-49079	Spp2
76601	chr16	76952020	76952177	158	*	4.68	25.6342	3.7	12.996	0.50698	-1.97247	-1.97247	0.0201	0.0404	Intron (ENSMUST00000208105.1/76601, intron 1 of 7)	16	76819583	77010897	191315	2	58720	1700041M19Rik
21678	chr17	28344006	28344902	897	*	6.75	107.635	5.77	54.5686	0.50698	-1.97247	-1.97247	4.48e-06	2.02e-05	Intron (ENSMUST00000154873.8/21678, intron 1 of 12)	17	28331671	28350817	19147	2	5915	Tead3
223453	chr15	31255801	31256795	995	*	7.51	182.278	6.53	92.4115	0.50698	-1.97247	-1.97247	1.49e-08	9.81e-08	Intron (ENSMUST00000044524.15/223453, intron 2 of 3)	15	31224314	31274341	50028	1	31487	Dap
75149	chr3	9116547	9116981	435	*	5.25	38.0546	4.27	19.2929	0.50698	-1.97247	-1.97247	0.011	0.0238	Distal Intergenic	3	9061964	9071074	9111	1	54583	4930539M17Rik
108078	chr6	129506959	129507721	763	*	8.32	319.573	7.34	162.017	0.50698	-1.97247	-1.97247	7.3e-13	8.13e-12	Promoter (<=1kb)	6	129485244	129507165	21922	2	0	Olr1
11607	chr13	30398881	30399170	290	*	6	64	5.02	32.4467	0.50698	-1.97247	-1.97247	0.00218	0.00569	Distal Intergenic	13	30336441	30382867	46427	1	62440	Agtr1a
12826	chr8	11333865	11334219	355	*	6	64	5.02	32.4467	0.50698	-1.97247	-1.97247	0.000386	0.0012	Intron (ENSMUST00000033899.13/12827, intron 3 of 47)	8	11198423	11312826	114404	2	-21039	Col4a1
14420	chr12	98249726	98250354	629	*	7.88	235.568	6.9	119.428	0.50698	-1.97247	-1.97247	4.98e-09	3.49e-08	Intron (ENSMUST00000021390.8/14420, intron 5 of 16)	12	98202294	98259459	57166	2	9105	Galc
14682	chr19	16130177	16131299	1123	*	8.98	504.951	8	256	0.50698	-1.97247	-1.97247	1.01e-14	1.36e-13	Promoter (1-2kb)	19	16132831	16387463	254633	1	-1532	Gnaq
207181	chr9	117153722	117154330	609	*	7.9	238.856	6.92	121.095	0.50698	-1.97247	-1.97247	1.25e-09	9.55e-09	Intron (ENSMUST00000111773.9/207181, intron 1 of 14)	9	116572746	117629913	1057168	2	475583	Rbms3
209966	chr8	124318531	124319071	541	*	7.75	215.269	6.77	109.137	0.50698	-1.97247	-1.97247	1.68e-08	1.09e-07	Intron (ENSMUST00000127664.1/108148, intron 3 of 15)	8	124369049	124439658	70610	2	120587	Pgbd5
240058	chr17	29180409	29181193	785	*	8.4	337.794	7.42	171.255	0.50698	-1.97247	-1.97247	1.05e-13	1.28e-12	Intron (ENSMUST00000024805.14/240058, intron 10 of 20)	17	29155556	29238167	82612	2	56974	Cpne5
244310	chr8	14383667	14384113	447	*	5.37	41.3553	4.39	20.9663	0.50698	-1.97247	-1.97247	0.00306	0.00768	Intron (ENSMUST00000152652.7/244310, intron 2 of 14)	8	14095865	14847680	751816	1	287802	Dlgap2
26358	chr19	20764159	20764530	372	*	7.75	215.269	6.77	109.137	0.50698	-1.97247	-1.97247	5.08e-08	3.1e-07	Distal Intergenic	19	20692953	20727562	34610	2	-36597	Aldh1a7
329015	chr19	6240059	6240481	423	*	6	64	5.02	32.4467	0.50698	-1.97247	-1.97247	0.00042	0.00129	Promoter (1-2kb)	19	6241668	6262335	20668	1	-1187	Atg2a
329252	chr1	135095141	135095531	391	*	5.69	51.6251	4.71	26.1729	0.50698	-1.97247	-1.97247	0.00104	0.00294	Intron (ENSMUST00000044828.13/329252, intron 1 of 17)	1	134983301	135105276	121976	2	9745	Lgr6
545156	chr16	34389935	34390432	498	*	5.69	51.6251	4.71	26.1729	0.50698	-1.97247	-1.97247	0.00122	0.00338	Intron (ENSMUST00000076810.11/545156, intron 2 of 59)	16	33969073	34573532	604460	2	183100	Kalrn
71281	chr1	152738645	152739033	389	*	6	64	5.02	32.4467	0.50698	-1.97247	-1.97247	0.000466	0.00142	Intron (ENSMUST00000111859.7/19731, intron 1 of 18)	1	152750551	152757544	6994	1	-11518	Apobec4
71701	chr11	29071368	29071631	264	*	6	64	5.02	32.4467	0.50698	-1.97247	-1.97247	0.000927	0.00264	Distal Intergenic	11	29130744	29161828	31085	1	-59113	Pnpt1
72049	chr15	82224050	82225215	1166	*	8.53	369.646	7.55	187.403	0.50698	-1.97247	-1.97247	2.12e-12	2.24e-11	Promoter (<=1kb)	15	82221743	82224369	2627	2	0	Tnfrsf13c
228026	chr2	71837038	71838139	1102	*	8.39	335.461	7.41	170.072	0.50698	-1.97247	-1.97247	8.37e-13	9.26e-12	Exon (ENSMUST00000155596.1/16403, exon 1 of 2)	2	71873224	71903858	30635	1	-35085	Pdk1
56190	chr2	173042021	173043503	1483	*	9.24	604.668	8.26	306.555	0.50698	-1.97247	-1.97247	6.96e-14	8.62e-13	Distal Intergenic	2	173020498	173034734	14237	1	21523	Rbm38
67886	chr1	136325773	136326570	798	*	9.24	604.668	8.26	306.555	0.50698	-1.97247	-1.97247	1.54e-17	2.66e-16	Intron (ENSMUST00000048309.11/67886, intron 1 of 18)	1	136268123	136346104	77982	2	19534	Camsap2
75946	chr2	124191165	124191371	207	*	5.25	38.0546	4.27	19.2929	0.50698	-1.97247	-1.97247	0.0174	0.0358	Intron (ENSMUST00000103241.7/214968, intron 2 of 20)	2	124217679	124222331	4653	2	30960	4930583P06Rik
107849	chr13	13168368	13169217	850	*	9.63	792.353	8.65	401.707	0.50698	-1.97247	-1.97247	2.71e-13	3.15e-12	Exon (ENSMUST00000221985.1/ENSMUST00000221985.1, exon 1 of 1)	13	13182715	13191923	9209	1	-13498	Prl2c5
12296	chr2	14545676	14546115	440	*	7.11	138.141	6.13	70.0348	0.50698	-1.97247	-1.97247	7.72e-06	3.34e-05	Distal Intergenic	2	14604306	14987908	383603	1	-58191	Cacnb2
223752	chr15	86107852	86108419	568	*	6.95	123.64	5.97	62.6829	0.50698	-1.97247	-1.97247	1.37e-06	6.76e-06	Intron (ENSMUST00000088931.9/223752, intron 3 of 18)	15	86057695	86137634	79940	1	50157	Gramd4
232339	chr6	118825017	118826686	1670	*	10.25	1217.75	9.27	617.374	0.50698	-1.97247	-1.97247	4.27e-18	7.74e-17	Intron (ENSMUST00000186889.6/12288, intron 3 of 46)	6	118501308	118562226	60919	2	-262791	Ankrd26
328579	chr15	88060810	88061329	520	*	6.69	103.25	5.71	52.3457	0.50698	-1.97247	-1.97247	8.44e-06	3.62e-05	Distal Intergenic	15	88314874	88372653	57780	1	-253545	B230214G05Rik
50770	chr8	12794942	12795674	733	*	6.86	116.162	5.88	58.892	0.50698	-1.97247	-1.97247	2.18e-05	8.7e-05	Intron (ENSMUST00000033818.9/50770, intron 1 of 29)	8	12757014	12868728	111715	1	37928	Atp11a
71867	chr13	5289655	5289931	277	*	5.7	51.9842	4.72	26.3549	0.50698	-1.97247	-1.97247	0.00277	0.00704	Distal Intergenic	13	5855508	5858092	2585	2	568161	1700016G22Rik
78803	chr15	36165673	36166025	353	*	5.44	43.4113	4.46	22.0087	0.50698	-1.97247	-1.97247	0.0053	0.0125	Promoter (<=1kb)	15	36150060	36164884	14825	2	-789	Fbxo43
80286	chr8	39019919	39021251	1333	*	8.71	418.766	7.73	212.306	0.50698	-1.97247	-1.97247	4.94e-12	4.99e-11	Intron (ENSMUST00000209440.1/80286, intron 1 of 9)	8	39005845	39165114	159270	1	14074	Tusc3
100040299	chr10	77814573	77815893	1321	*	7.94	245.572	6.96	124.5	0.50698	-1.97247	-1.97247	4.57e-09	3.22e-08	Promoter (<=1kb)	10	77814682	77815404	723	1	0	Gm2696
100217460	chr4	130720783	130721597	815	*	7.83	227.544	6.85	115.36	0.50698	-1.97247	-1.97247	7.03e-09	4.83e-08	Intron (ENSMUST00000030315.12/80912, intron 5 of 21)	4	130749634	130749706	73	1	-28037	Snord85
102466627	chr2	67827696	67828212	517	*	8.05	265.028	7.07	134.364	0.50698	-1.97247	-1.97247	5.43e-10	4.32e-09	Intron (ENSMUST00000180887.1/26877, intron 1 of 4)	2	67781043	67781140	98	1	46653	Mir6335
104175	chr7	126280426	126281059	634	*	6.99	127.116	6.01	64.4452	0.50698	-1.97247	-1.97247	3.69e-06	1.69e-05	Intron (ENSMUST00000239081.1/104175, intron 1 of 3)	7	126248862	126295016	46155	1	31564	Sbk1
107895	chr1	127242704	127243154	451	*	6.65	100.427	5.67	50.9143	0.50698	-1.97247	-1.97247	8.86e-05	0.000314	Exon (ENSMUST00000191635.1/ENSMUST00000191635.1, exon 1 of 1)	1	127205015	127488336	283322	1	37689	Mgat5
11735	chr10	69521881	69522790	910	*	8.91	481.036	7.93	243.875	0.50698	-1.97247	-1.97247	1.48e-11	1.42e-10	Intron (ENSMUST00000218194.1/ENSMUST00000218194.1, intron 2 of 2)	10	69398996	70027438	628443	1	122885	Ank3
12125	chr2	128240242	128241896	1655	*	9	512	8.02	259.574	0.50698	-1.97247	-1.97247	1.88e-16	2.95e-15	Intron (ENSMUST00000225087.1/100043424, intron 2 of 6)	2	128126038	128162547	36510	1	114204	Bcl2l11
12778	chr1	90206452	90209407	2956	*	9.41	680.287	8.43	344.892	0.50698	-1.97247	-1.97247	5.89e-15	8.1e-14	Promoter (2-3kb)	1	90203980	90216751	12772	1	2472	Ackr3
15465	chr6	114410025	114410335	311	*	5.19	36.5044	4.21	18.507	0.50698	-1.97247	-1.97247	0.00875	0.0195	Intron (ENSMUST00000088987.2/15465, intron 2 of 2)	6	114397936	114483296	85361	1	12089	Hrh1
18675	chrX	157162658	157163037	380	*	6.19	73.0089	5.21	37.014	0.50698	-1.97247	-1.97247	0.0002	0.000659	3' UTR	20	157162075	157415312	253238	2	252275	Phex
19273	chr4	131805543	131805971	429	*	5.32	39.9466	4.34	20.2521	0.50698	-1.97247	-1.97247	0.00787	0.0178	Intron (ENSMUST00000105987.8/19273, intron 8 of 29)	4	131768457	131838288	69832	2	32317	Ptpru
19302	chr3	5416498	5417218	721	*	7.08	135.298	6.1	68.5935	0.50698	-1.97247	-1.97247	1.49e-06	7.28e-06	Distal Intergenic	3	5560188	5576239	16052	2	159021	Pex2
20564	chr11	35131790	35132167	378	*	5.23	37.5307	4.25	19.0273	0.50698	-1.97247	-1.97247	0.00489	0.0117	Intron (ENSMUST00000069837.3/20564, intron 1 of 35)	11	35121224	35708507	587284	1	10566	Slit3
207596	chr9	60527079	60527517	439	*	6.25	76.1093	5.27	38.5859	0.50698	-1.97247	-1.97247	0.000948	0.00269	Exon (ENSMUST00000215297.1/ENSMUST00000215297.1, exon 1 of 2)	9	59966931	60522046	555116	2	-5033	Thsd4
208285	chr17	32501059	32501354	296	*	5.44	43.4113	4.46	22.0087	0.50698	-1.97247	-1.97247	0.00229	0.00595	Distal Intergenic	17	32506050	32530143	24094	1	-4696	Cyp4f17
209966	chr8	124463097	124463419	323	*	5.57	47.5048	4.59	24.0839	0.50698	-1.97247	-1.97247	0.00827	0.0186	Distal Intergenic	8	124369049	124439658	70610	2	-23439	Pgbd5
21353	chr2	61550902	61551213	312	*	5.45	43.7133	4.47	22.1618	0.50698	-1.97247	-1.97247	0.00433	0.0105	Distal Intergenic	2	61578585	61654171	75587	1	-27372	Tank
215008	chr10	94013275	94015161	1887	*	10.16	1144.1	9.18	580.037	0.50698	-1.97247	-1.97247	2.39e-21	5.62e-20	Intron (ENSMUST00000119818.7/215008, intron 1 of 11)	10	93939165	94035817	96653	2	20656	Vezt
21825	chr2	118147731	118148214	484	*	6.25	76.1093	5.27	38.5859	0.50698	-1.97247	-1.97247	0.000374	0.00116	Intron (ENSMUST00000231133.1/71313, intron 10 of 11)	2	118111876	118127133	15258	1	35855	Thbs1
22337	chr15	97896996	97898255	1260	*	6.91	120.259	5.93	60.9688	0.50698	-1.97247	-1.97247	5.05e-06	2.26e-05	Intron (ENSMUST00000023119.14/22337, intron 1 of 9)	15	97854425	97910630	56206	2	12375	Vdr
223642	chr15	75815659	75816447	789	*	6.81	112.206	5.83	56.8859	0.50698	-1.97247	-1.97247	6.43e-06	2.82e-05	Intron (ENSMUST00000100538.3/223642, intron 3 of 11)	15	75754430	75841915	87486	2	25468	Zc3h3
22661	chr16	33403279	33403627	349	*	6.73	106.153	5.75	53.8174	0.50698	-1.97247	-1.97247	0.000231	0.000749	Intron (ENSMUST00000165418.8/22661, intron 1 of 8)	16	33380836	33504363	123528	1	22443	Zfp148
227696	chr2	30252506	30253009	504	*	7.07	134.364	6.09	68.1197	0.50698	-1.97247	-1.97247	1.11e-05	4.68e-05	Intron (ENSMUST00000113654.7/241296, intron 1 of 2)	2	30266203	30282149	15947	1	-13194	Phyhd1
23886	chr8	70635383	70635970	588	*	6.83	113.772	5.85	57.68	0.50698	-1.97247	-1.97247	5.37e-06	2.39e-05	Promoter (2-3kb)	8	70629393	70632456	3064	2	-2927	Gdf15
23908	chr3	144505593	144507136	1544	*	10.88	1884.54	9.9	955.426	0.50698	-1.97247	-1.97247	8.01e-22	1.95e-20	Intron (ENSMUST00000043325.8/23908, intron 1 of 6)	3	144429706	144570181	140476	2	63045	Hs2st1
239408	chr15	43683992	43685245	1254	*	8.56	377.413	7.58	191.341	0.50698	-1.97247	-1.97247	1.83e-12	1.94e-11	Distal Intergenic	15	43864646	43870036	5391	2	184791	Tmem74
244141	chr7	96983911	96984493	583	*	7.32	159.786	6.34	81.0084	0.50698	-1.97247	-1.97247	2.47e-07	1.36e-06	Intron (ENSMUST00000044466.11/244141, intron 5 of 13)	7	96951505	97064758	113254	1	32406	Nars2
259041	chr1	92517401	92517925	525	*	6.41	85.0359	5.43	43.1115	0.50698	-1.97247	-1.97247	0.000126	0.000433	Promoter (<=1kb)	1	92506366	92518661	12296	2	736	Olfr1414
268709	chr14	8332204	8333040	837	*	8.03	261.379	7.05	132.514	0.50698	-1.97247	-1.97247	1.27e-10	1.09e-09	Distal Intergenic	14	8296274	8318023	21750	2	-14181	Fam107a
277463	chr2	31164490	31165899	1410	*	8.5	362.039	7.52	183.546	0.50698	-1.97247	-1.97247	7.75e-11	6.84e-10	Intron (ENSMUST00000056433.6/277463, intron 1 of 17)	2	31152316	31218775	66460	1	12174	Gpr107
280635	chr2	160944940	160945476	537	*	6.19	73.0089	5.21	37.014	0.50698	-1.97247	-1.97247	0.000791	0.00229	Downstream (1-2kb)	2	160906437	160912328	5892	2	-32612	Emilin3
280635	chr2	160916703	160917049	347	*	5.57	47.5048	4.59	24.0839	0.50698	-1.97247	-1.97247	0.00355	0.00877	Distal Intergenic	2	160906437	160912328	5892	2	-4375	Emilin3
319211	chr18	23106867	23107260	394	*	5.79	55.3304	4.81	28.0514	0.50698	-1.97247	-1.97247	0.00122	0.00339	Distal Intergenic	18	22693181	23041653	348473	2	-65214	Nol4
319783	chr7	73403623	73403880	258	*	5.5	45.2548	4.52	22.9433	0.50698	-1.97247	-1.97247	0.0019	0.00504	Intron (ENSMUST00000119206.2/244058, intron 1 of 2)	7	73314003	73375774	61772	2	-27849	A730056A06Rik
319973	chr4	43732194	43734334	2141	*	8.63	396.177	7.65	200.854	0.50698	-1.97247	-1.97247	2.12e-10	1.77e-09	Promoter (<=1kb)	4	43732259	43759462	27204	1	0	A630077J23Rik
320100	chr7	100845423	100845817	395	*	7.33	160.898	6.35	81.5719	0.50698	-1.97247	-1.97247	7.76e-07	3.97e-06	Downstream (<1kb)	7	100845847	100863446	17600	2	17629	Relt
328479	chr14	122368552	122369147	596	*	6.73	106.153	5.75	53.8174	0.50698	-1.97247	-1.97247	5.49e-06	2.44e-05	Intron (ENSMUST00000026625.6/69634, intron 2 of 7)	14	122365239	122451115	85877	2	81968	Gm5089
328646	chr16	21295662	21297061	1400	*	7.94	245.572	6.96	124.5	0.50698	-1.97247	-1.97247	3.51e-09	2.51e-08	Promoter (<=1kb)	16	21247499	21296872	49374	2	0	Gm16863
329207	chr1	91088678	91088853	176	*	5.49	44.9422	4.51	22.7848	0.50698	-1.97247	-1.97247	0.00325	0.00811	Exon (ENSMUST00000185531.6/16978, exon 10 of 22)	1	91145101	91170795	25695	1	-56248	Rbm44
330355	chr6	73113468	73114099	632	*	6.86	116.162	5.88	58.892	0.50698	-1.97247	-1.97247	4.69e-06	2.11e-05	Exon (ENSMUST00000064948.12/330355, exon 42 of 77)	6	73017606	73221651	204046	2	107552	Dnah6
338350	chr5	121631184	121631844	661	*	6.99	127.116	6.01	64.4452	0.50698	-1.97247	-1.97247	1.11e-06	5.54e-06	Exon (ENSMUST00000031412.11/71985, exon 13 of 21)	5	121596775	121618938	22164	2	-12246	Acad12
380765	chr12	73382667	73384202	1536	*	9.92	968.763	8.94	491.143	0.50698	-1.97247	-1.97247	4.64e-19	9.08e-18	Intron (ENSMUST00000221180.1/380765, intron 2 of 3)	12	73364075	73409557	45483	2	25355	D830013O20Rik
387223	chr6	31069221	31069811	591	*	6.65	100.427	5.67	50.9143	0.50698	-1.97247	-1.97247	8.63e-05	0.000306	Distal Intergenic	6	31063023	31063495	473	2	-5726	Mir29b-1
399558	chr12	95628178	95628943	766	*	7.12	139.102	6.14	70.5219	0.50698	-1.97247	-1.97247	2.77e-07	1.52e-06	Distal Intergenic	12	95692226	95785215	92990	1	-63283	Flrt2
433485	chr2	149863488	149864194	707	*	7.64	199.466	6.66	101.125	0.50698	-1.97247	-1.97247	2.9e-08	1.84e-07	Intron (ENSMUST00000144179.1/433485, intron 1 of 1)	2	149829211	150004392	175182	1	34277	Syndig1
442835	chr2	152490157	152490453	297	*	5.12	34.7755	4.14	17.6305	0.50698	-1.97247	-1.97247	0.0103	0.0225	Promoter (<=1kb)	2	152485663	152490138	4476	2	-19	Defb22
54138	chr15	85335219	85335484	266	*	5.7	51.9842	4.72	26.3549	0.50698	-1.97247	-1.97247	0.0019	0.00504	Promoter (<=1kb)	15	85336245	85463212	126968	1	-761	Atxn10
58807	chr6	141448297	141449534	1238	*	9.35	652.575	8.37	330.842	0.50698	-1.97247	-1.97247	1.5e-17	2.6e-16	Intron (ENSMUST00000043259.9/54611, intron 2 of 15)	6	141524368	141570177	45810	1	-74834	Slco1c1
59027	chr12	32765745	32766294	550	*	8.15	284.05	7.17	144.007	0.50698	-1.97247	-1.97247	2.83e-10	2.33e-09	Distal Intergenic	12	32819545	32853349	33805	1	-53251	Nampt
594843	chr15	56429130	56429538	409	*	5.75	53.8174	4.77	27.2843	0.50698	-1.97247	-1.97247	0.00216	0.00563	Distal Intergenic	15	56689944	56778399	88456	1	-260406	Has2os
626410	chr3	37962027	37962640	614	*	8.79	442.643	7.81	224.411	0.50698	-1.97247	-1.97247	7.34e-12	7.3e-11	Intron (ENSMUST00000196893.1/626410, intron 2 of 3)	3	37898813	37992728	93916	1	63214	Gm20755
641340	chr10	67361975	67362671	697	*	8.31	317.365	7.33	160.898	0.50698	-1.97247	-1.97247	4.5e-11	4.08e-10	Intron (ENSMUST00000220398.1/ENSMUST00000220398.1, intron 3 of 4)	10	67266689	67285305	18617	2	-76670	Nrbf2
64209	chr8	94362585	94364382	1798	*	9.05	530.056	8.07	268.727	0.50698	-1.97247	-1.97247	3.62e-16	5.54e-15	Intron (ENSMUST00000034218.4/20497, intron 24 of 24)	8	94386438	94395377	8940	1	-22056	Herpud1
67889	chr2	36167341	36167690	350	*	6.41	85.0359	5.43	43.1115	0.50698	-1.97247	-1.97247	5.57e-05	0.000205	Intron (ENSMUST00000028250.8/67871, intron 5 of 6)	2	36116079	36136773	20695	2	-30568	Rbm18
67935	chr8	93598940	93599159	220	*	5.2	36.7583	4.22	18.6357	0.50698	-1.97247	-1.97247	0.00578	0.0135	Intron (ENSMUST00000212785.1/ENSMUST00000212785.1, intron 1 of 2)	8	93499064	93535830	36767	2	-63110	Ces5a
68036	chr15	37101835	37102527	693	*	8.71	418.766	7.73	212.306	0.50698	-1.97247	-1.97247	2.66e-11	2.48e-10	Distal Intergenic	15	36997027	37007773	10747	2	-94062	Zfp706
69710	chr7	101341362	101341710	349	*	5	32	4.02	16.2234	0.50698	-1.97247	-1.97247	0.0136	0.0288	Intron (ENSMUST00000163799.8/56018, intron 3 of 7)	7	101348067	101412586	64520	1	-6357	Arap1
70003	chr10	82804035	82805068	1034	*	9.49	719.076	8.51	364.557	0.50698	-1.97247	-1.97247	3.26e-16	5.03e-15	Distal Intergenic	10	82812123	82824242	12120	1	-7055	1700028I16Rik
71361	chr10	61713224	61713885	662	*	6.45	87.4266	5.47	44.3235	0.50698	-1.97247	-1.97247	4.37e-05	0.000164	Promoter (1-2kb)	10	61715263	61739260	23998	1	-1378	Aifm2
72104	chr17	86276849	86277887	1039	*	9.17	576.03	8.19	292.036	0.50698	-1.97247	-1.97247	5.96e-14	7.43e-13	Intron (ENSMUST00000097275.8/18754, intron 1 of 14)	17	86285164	86287178	2015	2	9291	2010106C02Rik
723910	chrX	53052572	53053432	861	*	7.07	134.364	6.09	68.1197	0.50698	-1.97247	-1.97247	2.16e-06	1.03e-05	Promoter (<=1kb)	20	53053255	53053353	99	2	0	Mir351
73144	chr9	41334963	41335203	241	*	5.36	41.0696	4.38	20.8215	0.50698	-1.97247	-1.97247	0.00996	0.0219	Intron (ENSMUST00000233562.1/73144, intron 1 of 6)	9	41327077	41716994	389918	1	7886	Mir100hg
73490	chr12	57340088	57340461	374	*	6.81	112.206	5.83	56.8859	0.50698	-1.97247	-1.97247	4.63e-06	2.08e-05	Intron (ENSMUST00000150292.7/73490, intron 6 of 6)	12	57230427	57497199	266773	1	109661	Mipol1
74071	chr6	145557698	145558051	354	*	6.36	82.1393	5.38	41.6429	0.50698	-1.97247	-1.97247	6.05e-05	0.000221	Intron (ENSMUST00000148739.7/74071, intron 1 of 10)	6	145365134	145614273	249140	2	56222	Lmntd1
74354	chr6	33804119	33804376	258	*	5.2	36.7583	4.22	18.6357	0.50698	-1.97247	-1.97247	0.00812	0.0183	Intron (ENSMUST00000052266.14/20336, intron 11 of 17)	6	34029448	34134034	104587	1	-225072	Lrguk
74370	chr11	119714303	119714547	245	*	5.36	41.0696	4.38	20.8215	0.50698	-1.97247	-1.97247	0.00364	0.00898	Intron (ENSMUST00000125583.7/74370, intron 3 of 12)	11	119602905	119899576	296672	1	111398	Rptor
75161	chr13	114618482	114618709	228	*	5.36	41.0696	4.38	20.8215	0.50698	-1.97247	-1.97247	0.00606	0.0141	Intron (ENSMUST00000063230.5/75161, intron 3 of 3)	13	114607237	114697822	90586	1	11245	4930544M13Rik
75276	chr2	79760051	79761040	990	*	7.07	134.364	6.09	68.1197	0.50698	-1.97247	-1.97247	2.07e-07	1.16e-06	Intron (ENSMUST00000090760.8/75276, intron 4 of 4)	2	79707780	79818496	110717	1	52271	Ppp1r1c
76055	chr19	45790382	45791089	708	*	7.25	152.219	6.27	77.1717	0.50698	-1.97247	-1.97247	9.39e-07	4.74e-06	Downstream (<1kb)	19	45750259	45783837	33579	2	-6545	Oga
77397	chr10	117234755	117235401	647	*	7.64	199.466	6.66	101.125	0.50698	-1.97247	-1.97247	1.08e-09	8.28e-09	Intron (ENSMUST00000159193.7/77397, intron 3 of 4)	10	117232237	117238703	6467	2	3302	9530003J23Rik
78459	chr9	92299820	92300075	256	*	5.82	56.493	4.84	28.6408	0.50698	-1.97247	-1.97247	0.00236	0.00611	Distal Intergenic	9	92309377	92357876	48500	1	-9302	1700057G04Rik
81004	chr3	22144287	22144903	617	*	6.41	85.0359	5.43	43.1115	0.50698	-1.97247	-1.97247	3.05e-05	0.000118	Intron (ENSMUST00000193734.5/81004, intron 2 of 16)	3	22076652	22216594	139943	1	67635	Tbl1xr1
100038732	chr11	112869960	112870356	397	*	5.49	44.9422	4.51	22.7848	0.50698	-1.97247	-1.97247	0.00429	0.0104	Distal Intergenic	11	112792731	112799008	6278	2	-70952	Gm11681
11480	chr2	48380205	48380550	346	*	5.19	36.5044	4.21	18.507	0.50698	-1.97247	-1.97247	0.00693	0.0159	Intron (ENSMUST00000127672.1/ENSMUST00000127672.1, intron 1 of 5)	2	48814109	48903269	89161	1	-433559	Acvr2a
16590	chr5	75544559	75545532	974	*	6.86	116.162	5.88	58.892	0.50698	-1.97247	-1.97247	5.76e-05	0.000212	Distal Intergenic	5	75574916	75656722	81807	1	-29384	Kit
20517	chr17	12685089	12685911	823	*	6.69	103.25	5.71	52.3457	0.50698	-1.97247	-1.97247	6.31e-06	2.77e-05	Exon (ENSMUST00000024599.13/16004, exon 46 of 48)	17	12648869	12675829	26961	2	-9260	Slc22a1
20521	chr19	6553907	6554948	1042	*	7.61	195.361	6.63	99.0442	0.50698	-1.97247	-1.97247	1.34e-07	7.72e-07	Distal Intergenic	19	6535845	6543032	7188	2	-10875	Slc22a12
207596	chr9	60368439	60368899	461	*	6.78	109.896	5.8	55.7152	0.50698	-1.97247	-1.97247	7.96e-06	3.43e-05	Intron (ENSMUST00000171654.7/207596, intron 5 of 16)	9	59966931	60522046	555116	2	153147	Thsd4
20869	chr10	80123211	80124082	872	*	6.87	116.97	5.89	59.3016	0.50698	-1.97247	-1.97247	5.43e-05	0.0002	Intron (ENSMUST00000144883.7/20869, intron 1 of 10)	10	80115803	80130682	14880	1	7408	Stk11
227960	chr2	62833787	62834740	954	*	8.13	280.139	7.15	142.025	0.50698	-1.97247	-1.97247	3.74e-11	3.43e-10	Intron (ENSMUST00000075052.9/170738, intron 6 of 15)	2	62664285	62694109	29825	1	169502	Gca
51812	chr15	99259040	99260671	1632	*	10.21	1184.45	9.23	600.491	0.50698	-1.97247	-1.97247	2.68e-21	6.27e-20	Intron (ENSMUST00000231167.1/73600, intron 1 of 2)	15	99242817	99251961	9145	2	-7079	Mcrs1
66599	chr11	101632498	101632749	252	*	5.45	43.7133	4.47	22.1618	0.50698	-1.97247	-1.97247	0.0111	0.0241	Intron (ENSMUST00000010506.9/66599, intron 4 of 6)	11	101627195	101636100	8906	1	5303	Rdm1
66771	chr11	60406641	60407142	502	*	7.28	155.417	6.3	78.7932	0.50698	-1.97247	-1.97247	4.9e-07	2.59e-06	Intron (ENSMUST00000108721.8/246782, intron 4 of 7)	11	60417145	60450927	33783	1	-10003	Gid4
67095	chr9	121387562	121388859	1298	*	8.13	280.139	7.15	142.025	0.50698	-1.97247	-1.97247	2.17e-09	1.6e-08	Intron (ENSMUST00000211301.1/67095, intron 2 of 17)	9	121297502	121474918	177417	1	90060	Trak1
69274	chr9	118801148	118801529	382	*	5.95	61.8199	4.97	31.3414	0.50698	-1.97247	-1.97247	0.00065	0.00192	Intron (ENSMUST00000044165.13/104099, intron 17 of 27)	9	118926453	119043998	117546	1	-124924	Ctdspl
74646	chr4	149940535	149940919	385	*	5.62	49.18	4.64	24.9333	0.50698	-1.97247	-1.97247	0.00369	0.00909	Intron (ENSMUST00000038562.8/74646, intron 1 of 2)	4	149896283	149955043	58761	2	14124	Spsb1
78706	chr3	41429665	41431075	1411	*	10.16	1144.1	9.18	580.037	0.50698	-1.97247	-1.97247	4.34e-21	9.99e-20	Distal Intergenic	3	41487679	41493192	5514	2	62117	Platr4
100503044	chr3	121645381	121647423	2043	*	9.15	568.1	8.17	288.015	0.50698	-1.97247	-1.97247	3.09e-15	4.36e-14	Promoter (1-2kb)	3	121634936	121643485	8550	2	-1896	A730020M07Rik
11998	chr2	130586636	130587025	390	*	6.16	71.5064	5.18	36.2523	0.50698	-1.97247	-1.97247	0.000288	0.000918	Downstream (2-3kb)	2	130580620	130582554	1935	2	-4082	Avp
22142	chr15	98954700	98954978	279	*	6.03	65.3448	5.05	33.1285	0.50698	-1.97247	-1.97247	0.000626	0.00185	Promoter (<=1kb)	15	98949837	98953703	3867	2	-997	Tuba1a
238871	chr13	108715631	108716012	382	*	5.9	59.7141	4.92	30.2738	0.50698	-1.97247	-1.97247	0.0019	0.00504	Intron (ENSMUST00000133929.7/238871, intron 3 of 3)	13	108449948	109953461	1503514	1	265683	Pde4d
223433	chr15	27781509	27786199	4691	*	12.27	4938.99	11.29	2503.97	0.50698	-1.97247	-1.97247	7.64e-20	1.58e-18	Intron (ENSMUST00000090247.6/223435, intron 34 of 56)	15	27655069	27681579	26511	2	-99930	Otulinl
209239	chr8	117176059	117179718	3660	*	11.8	3565.78	10.82	1807.78	0.50698	-1.97247	-1.97247	4.33e-17	7.18e-16	Intron (ENSMUST00000064488.10/209239, intron 1 of 10)	8	117158135	117215997	57863	1	17924	Gan
100504474	chr10	25493013	25493314	302	*	6.22	74.5429	5.23	37.5307	0.503478	-1.98618	-1.98618	0.000515	0.00155	5' UTR	10	25527943	25536267	8325	2	42953	Smlr1
17886	chr15	77810085	77812039	1955	*	9.45	699.413	8.46	352.139	0.503478	-1.98618	-1.98618	7.23e-14	8.93e-13	Intron (ENSMUST00000016771.12/17886, intron 2 of 40)	15	77760587	77842175	81589	2	30136	Myh9
20363	chr15	3271223	3271566	344	*	6.22	74.5429	5.23	37.5307	0.503478	-1.98618	-1.98618	8.65e-05	0.000307	Promoter (2-3kb)	15	3268547	3280508	11962	1	2676	Selenop
330657	chr7	127885994	127886491	498	*	7.02	129.787	6.03	65.3448	0.503478	-1.98618	-1.98618	4.13e-05	0.000156	3' UTR	7	127885841	127895454	9614	2	8963	Prss53
387236	chr9	41830957	41831307	351	*	6.22	74.5429	5.23	37.5307	0.503478	-1.98618	-1.98618	0.000158	0.000532	Intron (ENSMUST00000215885.1/ENSMUST00000215885.1, intron 2 of 2)	9	41581926	41582002	77	1	249031	Mir125b-1
544752	chr11	3624058	3625213	1156	*	9.12	556.408	8.13	280.139	0.503478	-1.98618	-1.98618	1e-11	9.82e-11	Distal Intergenic	11	3639785	3649042	9258	2	23829	Tug1
74967	chr14	89875956	89876368	413	*	6.85	115.36	5.86	58.0812	0.503478	-1.98618	-1.98618	2.25e-05	8.95e-05	Distal Intergenic	14	90126891	90269760	142870	1	-250523	4930474H20Rik
19270	chr14	11683132	11684238	1107	*	9.54	744.434	8.55	374.806	0.503478	-1.98618	-1.98618	2.83e-17	4.78e-16	Intron (ENSMUST00000022264.12/19270, intron 1 of 29)	14	11553532	12242041	688510	1	129600	Ptprg
22022	chr5	112291956	112293955	2000	*	8.35	326.288	7.36	164.279	0.503478	-1.98618	-1.98618	6.75e-11	6e-10	Intron (ENSMUST00000031287.10/22022, intron 1 of 6)	5	112276691	112315361	38671	1	15265	Tpst2
237560	chr10	117023454	117024339	886	*	7.85	230.72	6.86	116.162	0.503478	-1.98618	-1.98618	8.52e-11	7.49e-10	Exon (ENSMUST00000020378.4/382427, exon 10 of 10)	10	117045341	117046768	1428	1	-21002	Lrrc10
237711	chr11	30091879	30092316	438	*	6.85	115.36	5.86	58.0812	0.503478	-1.98618	-1.98618	9.41e-06	4e-05	Distal Intergenic	11	29743048	30026033	282986	2	-65846	Eml6
30060	chr16	31808863	31809601	739	*	7.18	145.009	6.19	73.0089	0.503478	-1.98618	-1.98618	1.22e-07	7.06e-07	Intron (ENSMUST00000115205.8/13383, intron 13 of 25)	16	31878810	31899020	20211	1	-69209	Meltf
381650	chr5	91957022	91957440	419	*	6.35	81.5719	5.36	41.0696	0.503478	-1.98618	-1.98618	4.51e-05	0.000169	Intron (ENSMUST00000140670.7/68098, intron 4 of 9)	5	91962389	91972066	9678	1	-4949	Thap6
64406	chr2	70261808	70263184	1377	*	8.87	467.882	7.88	235.568	0.503478	-1.98618	-1.98618	5.96e-15	8.19e-14	Intron (ENSMUST00000060208.10/329421, intron 23 of 34)	2	70474923	70477729	2807	1	-211739	Sp5
72750	chr1	59945397	59945716	320	*	5.85	57.68	4.86	29.0406	0.503478	-1.98618	-1.98618	0.00891	0.0198	Intron (ENSMUST00000036540.11/72750, intron 1 of 7)	1	59913006	59985346	72341	1	32391	Fam117b
74533	chr2	148685709	148686486	778	*	7.72	210.839	6.73	106.153	0.503478	-1.98618	-1.98618	1.99e-09	1.47e-08	Intron (ENSMUST00000028928.7/74533, intron 2 of 5)	2	148681023	148692949	11927	1	4686	Gzf1
381260	chr1	59534957	59536394	1438	*	8.2	294.067	7.21	148.056	0.503478	-1.98618	-1.98618	1.75e-12	1.87e-11	Exon (ENSMUST00000186973.1/ENSMUST00000186973.1, exon 2 of 2)	1	59516264	59636417	120154	1	18693	Gm973
73784	chr15	30925913	30926193	281	*	7.35	163.144	6.36	82.1393	0.503478	-1.98618	-1.98618	5.04e-07	2.66e-06	Intron (ENSMUST00000081728.6/18163, intron 17 of 22)	15	31039128	31043331	4204	1	-112935	4930430F21Rik
100041596	chr1	93920957	93921223	267	*	6.56	94.3532	5.57	47.5048	0.503478	-1.98618	-1.98618	2.05e-05	8.2e-05	Promoter (2-3kb)	1	93918311	93942650	24340	1	2646	Gal3st2b
433693	chr4	34553084	34553507	424	*	5.97	62.6829	4.98	31.5594	0.503478	-1.98618	-1.98618	0.00372	0.00916	Promoter (2-3kb)	4	34550937	34566908	15972	1	2147	Akirin2
100526562	chr7	144228617	144228991	375	*	5.18	36.2523	4.19	18.2522	0.503478	-1.98618	-1.98618	0.00654	0.0151	Intron (ENSMUST00000105902.7/210274, intron 13 of 22)	7	144009254	144009338	85	1	219363	Mir3105
110074	chr2	125291149	125291409	261	*	5.6	48.5029	4.61	24.4201	0.503478	-1.98618	-1.98618	0.00203	0.00534	Distal Intergenic	2	125247190	125258608	11419	1	43959	Dut
11555	chr18	62148373	62148897	525	*	5.68	51.2685	4.69	25.8125	0.503478	-1.98618	-1.98618	0.000892	0.00255	Distal Intergenic	18	62177816	62179959	2144	2	31062	Adrb2
12826	chr8	11316981	11317402	422	*	5.6	48.5029	4.61	24.4201	0.503478	-1.98618	-1.98618	0.00284	0.00719	Intron (ENSMUST00000033899.13/12827, intron 3 of 47)	8	11198423	11312826	114404	2	-4155	Col4a1
14236	chr17	88298310	88298555	246	*	5.56	47.1766	4.57	23.7524	0.503478	-1.98618	-1.98618	0.00216	0.00563	Intron (ENSMUST00000234514.1/ENSMUST00000234514.1, intron 1 of 1)	17	88440711	88490533	49823	1	-142156	Foxn2
18795	chr2	134865092	134865604	513	*	6.06	66.7178	5.07	33.5909	0.503478	-1.98618	-1.98618	0.00196	0.00517	Intron (ENSMUST00000131552.4/18795, intron 2 of 32)	2	134786067	135475258	689192	1	79025	Plcb1
19017	chr5	51479372	51480169	798	*	6.72	105.42	5.73	53.0765	0.503478	-1.98618	-1.98618	1.56e-05	6.4e-05	Intron (ENSMUST00000132734.7/19017, intron 7 of 12)	5	51454250	51567726	113477	2	87557	Ppargc1a
223473	chr15	34723126	34723861	736	*	5.97	62.6829	4.98	31.5594	0.503478	-1.98618	-1.98618	0.00041	0.00126	Distal Intergenic	15	34572799	34679212	106414	2	-43914	Nipal2
330267	chr6	12877988	12878255	268	*	5.47	44.3235	4.48	22.3159	0.503478	-1.98618	-1.98618	0.00402	0.00982	Distal Intergenic	6	12311610	12749410	437801	2	-128578	Thsd7a
347722	chr1	89558013	89558456	444	*	5.6	48.5029	4.61	24.4201	0.503478	-1.98618	-1.98618	0.00411	0.01	Intron (ENSMUST00000027521.14/347722, intron 1 of 17)	1	89454806	89897617	442812	1	103207	Agap1
59006	chr3	123071977	123072455	479	*	6.1	68.5935	5.11	34.5353	0.503478	-1.98618	-1.98618	0.000651	0.00192	Distal Intergenic	3	123006206	123035015	28810	2	-36962	Myoz2
667742	chr18	63495910	63496334	425	*	5.35	40.7859	4.36	20.5348	0.503478	-1.98618	-1.98618	0.0053	0.0125	Distal Intergenic	18	63010213	63387183	376971	2	-108727	Piezo2
71132	chr18	12809704	12810007	304	*	5.72	52.7098	4.73	26.5382	0.503478	-1.98618	-1.98618	0.000922	0.00263	Intron (ENSMUST00000121808.7/64291, intron 3 of 13)	18	12740322	12755260	14939	1	69382	Cabyr
73395	chr6	100513520	100513915	396	*	5.47	44.3235	4.48	22.3159	0.503478	-1.98618	-1.98618	0.00373	0.00919	Distal Intergenic	6	100527400	100533426	6027	1	-13485	1700049E22Rik
80384	chr12	76230711	76231003	293	*	5.35	40.7859	4.36	20.5348	0.503478	-1.98618	-1.98618	0.0115	0.0248	Intron (ENSMUST00000021453.5/80384, intron 3 of 9)	12	76198686	76246746	48061	2	15743	Tex21
94230	chr15	76609985	76610320	336	*	5.89	59.3016	4.9	29.8571	0.503478	-1.98618	-1.98618	0.00117	0.00325	Promoter (2-3kb)	15	76595803	76607591	11789	2	-2394	Cpsf1
319504	chr12	44371249	44371704	456	*	5.97	62.6829	4.98	31.5594	0.503478	-1.98618	-1.98618	0.000536	0.00161	Intron (ENSMUST00000218940.1/319504, intron 1 of 1)	12	44328885	44601964	273080	1	42364	Nrcam
545091	chr15	23187625	23187977	353	*	5.35	40.7859	4.36	20.5348	0.503478	-1.98618	-1.98618	0.00347	0.0086	Intron (ENSMUST00000163361.7/320865, intron 2 of 6)	15	22713868	22714830	963	2	-472795	Hnrnpa1l2-ps2
21667	chr9	110931691	110932013	323	*	6.39	83.8652	5.4	42.2243	0.503478	-1.98618	-1.98618	2.39e-05	9.47e-05	Distal Intergenic	9	110939603	110946158	6556	2	14145	Tdgf1
231148	chr5	35815517	35815740	224	*	5.43	43.1115	4.44	21.7057	0.503478	-1.98618	-1.98618	0.00488	0.0117	Intron (ENSMUST00000101280.9/231148, intron 6 of 18)	5	35757880	35884973	127094	1	57637	Ablim2
93742	chr8	127146682	127147431	750	*	6.43	86.2229	5.44	43.4113	0.503478	-1.98618	-1.98618	2.31e-05	9.17e-05	Intron (ENSMUST00000162309.7/93742, intron 1 of 24)	8	127063893	127612286	548394	1	82789	Pard3
102465884	chr19	41654243	41654754	512	*	6.43	86.2229	5.44	43.4113	0.503478	-1.98618	-1.98618	0.00034	0.00107	Intron (ENSMUST00000169141.7/20562, intron 4 of 35)	19	41588651	41588789	139	1	65592	Mir8091
14051	chr10	23478890	23479530	641	*	5.02	32.4467	4.03	16.3362	0.503478	-1.98618	-1.98618	0.0209	0.0419	Distal Intergenic	10	23102963	23350786	247824	2	-128104	Eya4
241452	chr2	69401970	69402258	289	*	5.93	60.9688	4.94	30.6965	0.503478	-1.98618	-1.98618	0.00252	0.00648	3' UTR	2	69380445	69404533	24089	1	21525	Dhrs9
241568	chr2	95730276	95730816	541	*	6.52	91.7731	5.53	46.2057	0.503478	-1.98618	-1.98618	1.02e-05	4.33e-05	Distal Intergenic	2	96318169	97631666	1313498	1	-587353	Lrrc4c
66070	chr9	14559564	14559871	308	*	6.39	83.8652	5.4	42.2243	0.503478	-1.98618	-1.98618	0.000238	0.00077	Intron (ENSMUST00000013220.7/75723, intron 7 of 12)	9	14500617	14510577	9961	1	58947	Cwc15
67708	chr12	72515558	72515753	196	*	6.43	86.2229	5.44	43.4113	0.503478	-1.98618	-1.98618	6.58e-05	0.000239	Intron (ENSMUST00000220791.1/78257, intron 7 of 7)	12	72536383	72580119	43737	1	-20630	Pcnx4
68975	chr2	29399356	29399925	570	*	6.52	91.7731	5.53	46.2057	0.503478	-1.98618	-1.98618	3.98e-05	0.000151	Intron (ENSMUST00000028139.10/68975, intron 2 of 7)	2	29346819	29524793	177975	1	52537	Med27
70604	chr3	137887953	137888334	382	*	6.39	83.8652	5.4	42.2243	0.503478	-1.98618	-1.98618	3.62e-05	0.000138	Intron (ENSMUST00000090178.9/70604, intron 2 of 7)	3	137867675	137916557	48883	1	20278	Dnajb14
72026	chr15	85905652	85906073	422	*	6.43	86.2229	5.44	43.4113	0.503478	-1.98618	-1.98618	6.49e-05	0.000236	Exon (ENSMUST00000016172.8/12614, exon 26 of 35)	15	85879312	85897394	18083	1	26340	Trmu
22270	chr15	85017264	85017885	622	*	6.39	83.8652	5.4	42.2243	0.503478	-1.98618	-1.98618	0.000167	0.000559	Promoter (<=1kb)	15	85017141	85022547	5407	1	123	Upk3a
68526	chr2	73415704	73416373	670	*	6.39	83.8652	5.4	42.2243	0.503478	-1.98618	-1.98618	0.000142	0.000482	Intron (ENSMUST00000144735.1/ENSMUST00000144735.1, intron 2 of 4)	2	73341506	73386572	45067	2	-29132	Gpr155
71100	chr13	117737609	117738098	490	*	5.93	60.9688	4.94	30.6965	0.503478	-1.98618	-1.98618	0.000295	0.000938	Intron (ENSMUST00000006991.8/15165, intron 2 of 7)	13	117706764	117720011	13248	2	-17598	4933413L06Rik
11867	chr5	145102733	145103123	391	*	6.6	97.0059	5.61	48.8403	0.503478	-1.98618	-1.98618	5.16e-05	0.000191	Intron (ENSMUST00000031625.14/56443, intron 6 of 9)	5	145114215	145130705	16491	1	-11092	Arpc1b
12394	chr16	93036894	93037139	246	*	4.78	27.4741	3.79	13.8326	0.503478	-1.98618	-1.98618	0.0186	0.0379	Distal Intergenic	16	92601466	92826149	224684	2	-210745	Runx1
22350	chr17	6746813	6747232	420	*	6.93	121.938	5.94	61.3929	0.503478	-1.98618	-1.98618	6.83e-06	2.98e-05	Intron (ENSMUST00000064234.6/22350, intron 7 of 12)	17	6738041	6782784	44744	2	35552	Ezr
228846	chr2	158222430	158224155	1726	*	9.56	754.826	8.57	380.038	0.503478	-1.98618	-1.98618	1.32e-18	2.48e-17	Intron (ENSMUST00000103121.9/228846, intron 1 of 15)	2	158182533	158229222	46690	2	5067	D630003M21Rik
241128	chr1	80236862	80237461	600	*	5.74	53.4456	4.75	26.9087	0.503478	-1.98618	-1.98618	0.00109	0.00307	Distal Intergenic	1	80198706	80218473	19768	2	-18389	Fam124b
258824	chr9	40094524	40095315	792	*	6.18	72.5046	5.19	36.5044	0.503478	-1.98618	-1.98618	0.000133	0.000454	Promoter (<=1kb)	9	40086908	40093595	6688	2	-929	Olfr983
26414	chr5	103102139	103102454	316	*	5.55	46.8507	4.56	23.5883	0.503478	-1.98618	-1.98618	0.00116	0.00324	Intron (ENSMUST00000170792.8/26414, intron 2 of 13)	5	102907948	103211334	303387	2	108880	Mapk10
27053	chr6	7660793	7660989	197	*	5.29	39.1245	4.3	19.6983	0.503478	-1.98618	-1.98618	0.00549	0.0129	Distal Intergenic	6	7675169	7693254	18086	2	32265	Asns
67334	chrX	9808893	9810671	1779	*	9.32	639.145	8.33	321.795	0.503478	-1.98618	-1.98618	9.17e-13	1.01e-11	Distal Intergenic	20	9846928	9847508	581	1	-36257	H2ap
100316756	chr2	92240265	92242029	1765	*	9.21	592.224	8.22	298.172	0.503478	-1.98618	-1.98618	2.24e-15	3.2e-14	Intron (ENSMUST00000044036.14/192285, intron 4 of 15)	2	92191977	92192074	98	1	48288	Mir1955
100653389	chr16	84661843	84662533	691	*	7.6	194.012	6.61	97.6806	0.503478	-1.98618	-1.98618	1.54e-08	1.01e-07	Distal Intergenic	16	84703167	84715245	12079	1	-40634	Mir155hg
102465760	chr11	55501999	55502412	414	*	6.13	70.0348	5.14	35.261	0.503478	-1.98618	-1.98618	0.000122	0.000422	Promoter (<=1kb)	11	55501226	55501281	56	1	773	Mir7652
102466987	chr1	34061798	34062315	518	*	7.76	216.767	6.77	109.137	0.503478	-1.98618	-1.98618	2.17e-07	1.21e-06	Intron (ENSMUST00000183034.4/13518, intron 4 of 102)	1	34117359	34117431	73	1	-55044	Mir6896
108115	chr2	180469064	180470397	1334	*	8.09	272.479	7.1	137.187	0.503478	-1.98618	-1.98618	1.83e-11	1.73e-10	Intron (ENSMUST00000038259.12/108115, intron 5 of 11)	2	180456245	180474867	18623	1	12819	Slco4a1
109241	chr2	48885902	48886360	459	*	6.93	121.938	5.94	61.3929	0.503478	-1.98618	-1.98618	1.04e-06	5.23e-06	Intron (ENSMUST00000063886.3/11480, intron 4 of 10)	2	48949508	49325405	375898	1	-63148	Mbd5
11744	chr14	25868779	25869998	1220	*	7.64	199.466	6.65	100.427	0.503478	-1.98618	-1.98618	3.86e-08	2.4e-07	5' UTR	14	25842156	25886804	44649	1	26623	Anxa11
12023	chr9	31971844	31972674	831	*	7.43	172.446	6.44	86.8227	0.503478	-1.98618	-1.98618	3.93e-07	2.11e-06	Intron (ENSMUST00000216368.1/ENSMUST00000216368.1, intron 2 of 3)	9	31846044	31913462	67419	2	-58382	Barx2
12954	chr17	31685380	31686709	1330	*	8.86	464.65	7.87	233.941	0.503478	-1.98618	-1.98618	2.61e-15	3.71e-14	Distal Intergenic	17	31677807	31681733	3927	1	7573	Cryaa
14158	chr17	63798345	63799648	1304	*	9.32	639.145	8.33	321.795	0.503478	-1.98618	-1.98618	4.35e-12	4.43e-11	Distal Intergenic	17	63863062	64139496	276435	1	-63414	Fer
14618	chrX	101372852	101373254	403	*	6.13	70.0348	5.14	35.261	0.503478	-1.98618	-1.98618	0.000582	0.00174	Distal Intergenic	20	101376378	101385629	9252	1	-3124	Gjb1
14718	chr19	43486226	43486945	720	*	6.48	89.2636	5.49	44.9422	0.503478	-1.98618	-1.98618	2.57e-05	0.000101	Intron (ENSMUST00000223787.1/83674, intron 8 of 11)	19	43499752	43524605	24854	2	37660	Got1
15507	chr5	135908918	135909639	722	*	6.74	106.891	5.75	53.8174	0.503478	-1.98618	-1.98618	2.52e-06	1.19e-05	3' UTR	5	135887919	135889563	1645	1	20999	Hspb1
15936	chr8	84635492	84636911	1420	*	8.95	494.559	7.96	249	0.503478	-1.98618	-1.98618	4.1e-15	5.73e-14	Exon (ENSMUST00000238701.1/12286, exon 46 of 49)	8	84661331	84662854	1524	2	25943	Ier2
16164	chrX	36076900	36077563	664	*	7.04	131.599	6.05	66.257	0.503478	-1.98618	-1.98618	4.1e-05	0.000155	Distal Intergenic	20	36112110	36171259	59150	1	-34547	Il13ra1
16443	chr16	91786299	91786716	418	*	6.11	69.0706	5.12	34.7755	0.503478	-1.98618	-1.98618	0.000347	0.00109	Intron (ENSMUST00000114001.7/16443, intron 4 of 28)	16	91729281	91920597	191317	1	57018	Itsn1
18707	chr4	149683693	149684066	374	*	6.6	97.0059	5.61	48.8403	0.503478	-1.98618	-1.98618	0.000198	0.000653	Intron (ENSMUST00000038859.13/18707, intron 1 of 23)	4	149649168	149702571	53404	2	18505	Pik3cd
19273	chr4	131821185	131821718	534	*	5.52	45.8866	4.53	23.1029	0.503478	-1.98618	-1.98618	0.00393	0.00962	5' UTR	4	131768457	131838288	69832	2	16570	Ptpru
20324	chr1	51143672	51144147	476	*	6.13	70.0348	5.14	35.261	0.503478	-1.98618	-1.98618	0.000904	0.00258	Intron (ENSMUST00000081851.3/56363, intron 7 of 9)	1	51289126	51302960	13835	1	-144979	Cavin2
20410	chr14	70246720	70246948	229	*	5.55	46.8507	4.56	23.5883	0.503478	-1.98618	-1.98618	0.00521	0.0123	Intron (ENSMUST00000226259.1/ENSMUST00000226259.1, intron 1 of 3)	14	70180468	70211989	31522	2	-34731	Sorbs3
20521	chr19	6495557	6496070	514	*	5.81	56.1028	4.82	28.2465	0.503478	-1.98618	-1.98618	0.00124	0.00343	Intron (ENSMUST00000113462.7/18190, intron 17 of 22)	19	6535845	6543032	7188	2	46962	Slc22a12
209966	chr8	124416707	124416996	290	*	6.31	79.3413	5.32	39.9466	0.503478	-1.98618	-1.98618	6.28e-05	0.000229	Intron (ENSMUST00000052580.9/209966, intron 1 of 6)	8	124369049	124439658	70610	2	22662	Pgbd5
21961	chr1	74094114	74095187	1074	*	9.01	515.561	8.02	259.574	0.503478	-1.98618	-1.98618	3.81e-14	4.85e-13	Intron (ENSMUST00000169786.7/21961, intron 1 of 34)	1	73910231	74124449	214219	2	29262	Tns1
22160	chr12	34224027	34225036	1010	*	8.54	372.217	7.55	187.403	0.503478	-1.98618	-1.98618	9.13e-15	1.23e-13	Intron (ENSMUST00000209902.1/79221, intron 16 of 24)	12	33957671	33959829	2159	1	266356	Twist1
224098	chr16	31584228	31585038	811	*	8.27	308.687	7.28	155.417	0.503478	-1.98618	-1.98618	1.32e-12	1.43e-11	Distal Intergenic	16	31617735	31638979	21245	1	-32697	Gm536
22631	chr15	36899673	36901488	1816	*	7.76	216.767	6.77	109.137	0.503478	-1.98618	-1.98618	1.84e-08	1.2e-07	Distal Intergenic	15	36770770	36796929	26160	2	-102744	Ywhaz
237422	chr10	84897088	84898386	1299	*	6.74	106.891	5.75	53.8174	0.503478	-1.98618	-1.98618	4.86e-05	0.000181	Intron (ENSMUST00000060397.12/71137, intron 17 of 17)	10	84917616	85018337	100722	1	-19230	Ric8b
240873	chr1	161621188	161621734	547	*	6.98	126.238	5.99	63.5579	0.503478	-1.98618	-1.98618	5.45e-07	2.86e-06	Distal Intergenic	1	161494655	161505290	10636	1	126533	Tnfsf18
26390	chr2	119988999	119989459	461	*	6.27	77.1717	5.28	38.8542	0.503478	-1.98618	-1.98618	0.000156	0.000527	Intron (ENSMUST00000066058.7/26390, intron 1 of 29)	2	119972699	120027408	54710	1	16300	Mapkbp1
26462	chr16	18409690	18410672	983	*	8.1	274.374	7.11	138.141	0.503478	-1.98618	-1.98618	1.35e-10	1.15e-09	Intron (ENSMUST00000165430.7/12846, intron 4 of 4)	16	18426384	18479073	52690	1	-15712	Txnrd2
277854	chr5	32922862	32923435	574	*	6.37	82.7106	5.38	41.6429	0.503478	-1.98618	-1.98618	0.000351	0.0011	Intron (ENSMUST00000049780.12/277854, intron 21 of 32)	5	32863701	32994236	130536	1	59161	Depdc5
319520	chr8	34760178	34761072	895	*	8.29	312.996	7.3	157.586	0.503478	-1.98618	-1.98618	3.88e-13	4.45e-12	Distal Intergenic	8	34807297	34819894	12598	1	-46225	Dusp4
320014	chr8	10548052	10548620	569	*	7.04	131.599	6.05	66.257	0.503478	-1.98618	-1.98618	1.1e-05	4.64e-05	Intron (ENSMUST00000207477.1/244281, intron 28 of 34)	8	10870422	10882454	12033	2	333834	B930025P03Rik
328479	chr14	122345163	122345516	354	*	5.29	39.1245	4.3	19.6983	0.503478	-1.98618	-1.98618	0.0115	0.0248	Intron (ENSMUST00000026625.6/69634, intron 2 of 7)	14	122365239	122451115	85877	2	105599	Gm5089
329123	chr1	38393463	38393907	445	*	6.63	99.0442	5.64	49.8665	0.503478	-1.98618	-1.98618	5.46e-05	0.000202	Exon (ENSMUST00000143261.7/ENSMUST00000143261.7, exon 5 of 5)	1	38132083	38159892	27810	1	261380	Gm5099
381668	chr5	110399170	110400044	875	*	7.15	142.025	6.16	71.5064	0.503478	-1.98618	-1.98618	3.11e-06	1.44e-05	Intron (ENSMUST00000069483.11/381668, intron 4 of 18)	5	110361754	110448602	86849	2	48558	Fbrsl1
50934	chr14	54754588	54755214	627	*	7.53	184.823	6.54	93.0542	0.503478	-1.98618	-1.98618	1.54e-08	1.01e-07	Intron (ENSMUST00000022787.7/50934, intron 3 of 10)	14	54722209	54781946	59738	2	26732	Slc7a8
52392	chr1	97592816	97593898	1083	*	8.09	272.479	7.1	137.187	0.503478	-1.98618	-1.98618	4.01e-12	4.11e-11	Distal Intergenic	1	97606318	97662074	55757	2	68176	Macir
545428	chr2	77166358	77167113	756	*	6.57	95.0095	5.58	47.8352	0.503478	-1.98618	-1.98618	1.19e-05	4.98e-05	Intron (ENSMUST00000049544.13/545428, intron 2 of 22)	2	77009902	77170636	160735	2	3523	Ccdc141
58220	chr2	168065517	168065924	408	*	6.93	121.938	5.94	61.3929	0.503478	-1.98618	-1.98618	1.64e-06	7.95e-06	Distal Intergenic	2	168081004	168101203	20200	1	-15080	Pard6b
628813	chr11	84190702	84190896	195	*	5.39	41.9326	4.4	21.1121	0.503478	-1.98618	-1.98618	0.00711	0.0162	Exon (ENSMUST00000194891.1/ENSMUST00000194891.1, exon 1 of 1)	11	84148351	84167476	19126	2	-23226	Gm11437
635702	chr3	25733958	25734896	939	*	8.79	442.643	7.8	222.861	0.503478	-1.98618	-1.98618	2.73e-10	2.26e-09	Intron (ENSMUST00000193603.5/192167, intron 5 of 7)	3	23798102	25144261	1346160	2	-589697	Naaladl2
66540	chr2	3649200	3649425	226	*	5.66	50.5626	4.67	25.4572	0.503478	-1.98618	-1.98618	0.00135	0.0037	Intron (ENSMUST00000226435.1/66540, intron 2 of 4)	2	3570488	3782142	211655	1	78712	Fam107b
69790	chr15	52681107	52681793	687	*	8.12	278.204	7.13	140.07	0.503478	-1.98618	-1.98618	4.05e-10	3.28e-09	Distal Intergenic	15	52712408	52730564	18157	1	-30615	Med30
70924	chr3	79218719	79219730	1012	*	7.5	181.019	6.51	91.1392	0.503478	-1.98618	-1.98618	1.86e-08	1.21e-07	Intron (ENSMUST00000200412.1/70924, intron 1 of 2)	3	79212919	79253913	40995	1	5800	4921511C10Rik
73010	chr12	31705952	31706529	578	*	7.24	151.167	6.25	76.1093	0.503478	-1.98618	-1.98618	2.09e-05	8.38e-05	Intron (ENSMUST00000036862.4/238123, intron 6 of 22)	12	31706867	31713947	7081	2	7418	Gpr22
73937	chr4	135622951	135623433	483	*	6.47	88.647	5.48	44.6318	0.503478	-1.98618	-1.98618	0.000269	0.000863	Distal Intergenic	4	135626655	135630198	3544	1	-3222	1700029M20Rik
74928	chr10	57313208	57314766	1559	*	8.66	404.501	7.67	203.657	0.503478	-1.98618	-1.98618	3.29e-15	4.62e-14	Distal Intergenic	10	57478381	57486351	7971	2	171585	4930467K11Rik
74947	chr12	101268061	101268511	451	*	7.5	181.019	6.51	91.1392	0.503478	-1.98618	-1.98618	7.95e-08	4.73e-07	Intron (ENSMUST00000222371.1/ENSMUST00000222371.1, intron 5 of 21)	12	101145614	101149758	4145	1	122447	Kif4-ps
751542	chr15	102654679	102655715	1037	*	8.51	364.557	7.52	183.546	0.503478	-1.98618	-1.98618	9.01e-14	1.1e-12	Distal Intergenic	15	102671792	102671866	75	2	16151	Mir688
77920	chr13	29429324	29429491	168	*	4.92	30.2738	3.93	15.2422	0.503478	-1.98618	-1.98618	0.0208	0.0417	Intron (ENSMUST00000140278.7/68916, intron 13 of 16)	13	29014399	29040336	25938	1	414925	A330102I10Rik
78586	chr17	86031864	86033004	1141	*	9.18	580.037	8.19	292.036	0.503478	-1.98618	-1.98618	6.17e-14	7.68e-13	Intron (ENSMUST00000234761.1/78586, intron 1 of 4)	17	85984665	86145175	160511	2	112171	Srbd1
80906	chr19	45847480	45848022	543	*	6.4	84.4485	5.41	42.5179	0.503478	-1.98618	-1.98618	0.00013	0.000445	Exon (ENSMUST00000235344.1/ENSMUST00000235344.1, exon 2 of 2)	19	45791839	45816061	24223	2	-31419	Kcnip2
81004	chr3	21667422	21668114	693	*	6.4	84.4485	5.41	42.5179	0.503478	-1.98618	-1.98618	5.68e-05	0.000209	Distal Intergenic	3	22076652	22216594	139943	1	-408538	Tbl1xr1
93762	chr8	80803779	80804539	761	*	6.57	95.0095	5.58	47.8352	0.503478	-1.98618	-1.98618	3.39e-05	0.00013	Intron (ENSMUST00000210676.1/14388, intron 1 of 10)	8	80698507	80739497	40991	2	-64282	Smarca5
110173	chr3	135501508	135502241	734	*	6.47	88.647	5.48	44.6318	0.503478	-1.98618	-1.98618	0.000263	0.000844	Intron (ENSMUST00000131610.7/110173, intron 1 of 13)	3	135485611	135571404	85794	1	15897	Manba
12294	chr14	29443267	29443929	663	*	7.27	154.343	6.28	77.7085	0.503478	-1.98618	-1.98618	5.9e-07	3.07e-06	Intron (ENSMUST00000022567.8/12294, intron 4 of 37)	14	28904943	29721864	816922	2	277935	Cacna2d3
18383	chr15	54091055	54092992	1938	*	8.47	354.588	7.48	178.527	0.503478	-1.98618	-1.98618	3.85e-09	2.75e-08	Distal Intergenic	15	54250619	54278484	27866	2	185492	Tnfrsf11b
18844	chr6	89446926	89447090	165	*	4.64	24.9333	3.65	12.5533	0.503478	-1.98618	-1.98618	0.0207	0.0416	Intron (ENSMUST00000113550.5/66098, intron 4 of 6)	6	89316314	89362620	46307	2	-84306	Plxna1
19878	chr12	16877830	16878055	226	*	6.09	68.1197	5.1	34.2968	0.503478	-1.98618	-1.98618	0.000184	0.000611	Distal Intergenic	12	16894895	16987823	92929	1	-16840	Rock2
20462	chr16	22218441	22219543	1103	*	8.81	448.822	7.82	225.972	0.503478	-1.98618	-1.98618	5.86e-14	7.3e-13	Distal Intergenic	16	22244549	22266005	21457	2	46462	Tra2b
20562	chr19	41669383	41671315	1933	*	8.47	354.588	7.48	178.527	0.503478	-1.98618	-1.98618	1.57e-10	1.34e-09	Intron (ENSMUST00000169141.7/20562, intron 4 of 35)	19	41600257	41743665	143409	2	72350	Slit1
21943	chr14	78356783	78357137	355	*	5.74	53.4456	4.75	26.9087	0.503478	-1.98618	-1.98618	0.00322	0.00805	Distal Intergenic	14	78277445	78308043	30599	2	-48740	Tnfsf11
319991	chr17	49627398	49627846	449	*	6.48	89.2636	5.49	44.9422	0.503478	-1.98618	-1.98618	3.95e-05	0.00015	Intron (ENSMUST00000024798.11/319991, intron 3 of 11)	17	49615136	49909847	294712	1	12262	Kif6
353342	chr15	72927601	72928201	601	*	5.74	53.4456	4.75	26.9087	0.503478	-1.98618	-1.98618	0.00208	0.00544	Intron (ENSMUST00000023276.15/76510, intron 14 of 21)	15	72805600	72810324	4725	2	-117277	Peg13
68666	chr5	114106586	114106966	381	*	6.14	70.5219	5.15	35.5062	0.503478	-1.98618	-1.98618	0.0007	0.00205	Intron (ENSMUST00000031588.11/100756, intron 4 of 12)	5	114026910	114091570	64661	2	-15016	Svop
103213	chr10	39502301	39502693	393	*	5.87	58.4852	4.88	29.446	0.503478	-1.98618	-1.98618	0.00251	0.00644	Intron (ENSMUST00000148152.7/14360, intron 3 of 4)	10	39612934	39655307	42374	1	-110241	Traf3ip2
14573	chr15	7649918	7650274	357	*	5.16	35.7532	4.17	18.0009	0.503478	-1.98618	-1.98618	0.0132	0.028	Distal Intergenic	15	7810846	7837575	26730	1	-160572	Gdnf
15505	chr5	149623768	149624570	803	*	8.28	310.834	7.29	156.498	0.503478	-1.98618	-1.98618	2.59e-11	2.41e-10	Intron (ENSMUST00000201452.3/15505, intron 11 of 18)	5	149614287	149636376	22090	2	11806	Hsph1
18569	chr19	53839842	53840349	508	*	7.1	137.187	6.11	69.0706	0.503478	-1.98618	-1.98618	3.84e-06	1.75e-05	Intron (ENSMUST00000164202.8/73713, intron 7 of 13)	19	53892231	53929860	37630	1	-51882	Pdcd4
19309	chr19	6388865	6389540	676	*	5.98	63.1189	4.99	31.779	0.503478	-1.98618	-1.98618	0.000639	0.00189	Exon (ENSMUST00000035269.14/19309, exon 8 of 20)	19	6384399	6398459	14061	1	4466	Pygm
218793	chr14	18758656	18759230	575	*	6.61	97.6806	5.62	49.18	0.503478	-1.98618	-1.98618	1.14e-05	4.77e-05	Intron (ENSMUST00000176555.7/218793, intron 2 of 3)	14	18573575	18894267	320693	2	135037	Ube2e2
320916	chr5	113553234	113554130	897	*	8.45	349.706	7.46	176.069	0.503478	-1.98618	-1.98618	7.35e-13	8.18e-12	Exon (ENSMUST00000181650.1/ENSMUST00000181650.1, exon 2 of 2)	5	113490447	113589725	99279	1	62787	Wscd2
432956	chr15	61531983	61533416	1434	*	8.48	357.054	7.49	179.769	0.503478	-1.98618	-1.98618	1.54e-10	1.31e-09	Downstream (1-2kb)	15	61534676	61774451	239776	2	241035	D030024E09Rik
442827	chr17	29115851	29116302	452	*	6.8	111.43	5.81	56.1028	0.503478	-1.98618	-1.98618	1.91e-06	9.18e-06	Promoter (1-2kb)	17	29114145	29148980	34836	1	1706	Rab44
54644	chrX	7849413	7849593	181	*	5.28	38.8542	4.29	19.5622	0.503478	-1.98618	-1.98618	0.00526	0.0125	Intron (ENSMUST00000033494.15/54644, intron 1 of 8)	20	7841831	7876626	34796	1	7582	Otud5
56298	chr17	79931985	79933277	1293	*	9.53	739.292	8.54	372.217	0.503478	-1.98618	-1.98618	3.04e-20	6.5e-19	Distal Intergenic	17	79848390	79896123	47734	2	-35862	Atl2
75415	chr18	6131879	6132813	935	*	8.04	263.197	7.05	132.514	0.503478	-1.98618	-1.98618	1.51e-10	1.29e-09	Intron (ENSMUST00000077128.12/75415, intron 1 of 17)	18	6024427	6136098	111672	2	3285	Arhgap12
75646	chr15	10689867	10692422	2556	*	11.16	2288.2	10.17	1152.06	0.503478	-1.98618	-1.98618	5.78e-22	1.42e-20	5' UTR	15	10568969	10714624	145656	2	22202	Rai14
76089	chr3	79273462	79273792	331	*	5.61	48.8403	4.62	24.59	0.503478	-1.98618	-1.98618	0.00107	0.003	Intron (ENSMUST00000195708.1/76089, intron 1 of 29)	3	79062516	79286517	224002	2	12725	Rapgef2
99470	chr3	104213813	104214152	340	*	5.8	55.7152	4.81	28.0514	0.503478	-1.98618	-1.98618	0.000561	0.00168	Intron (ENSMUST00000064371.13/99470, intron 1 of 21)	3	104013259	104220374	207116	2	6222	Magi3
100038654	chr14	47105400	47105872	473	*	6.78	109.896	5.79	55.3304	0.503478	-1.98618	-1.98618	3.62e-06	1.66e-05	3' UTR	14	47097679	47116161	18483	2	10289	Gm10371
100039684	chr3	51547718	51548464	747	*	7.87	233.941	6.88	117.784	0.503478	-1.98618	-1.98618	5.8e-09	4.03e-08	Intron (ENSMUST00000037141.8/73251, intron 2 of 7)	3	51560035	51567117	7083	1	-11571	5031434O11Rik
100093700	chr6	141336199	141336647	449	*	7.09	136.239	6.1	68.5935	0.503478	-1.98618	-1.98618	6.3e-06	2.77e-05	Intron (ENSMUST00000043259.9/54611, intron 1 of 15)	6	141340553	141344387	3835	1	-3906	Gm10400
100504262	chr6	62105558	62106003	446	*	5.87	58.4852	4.88	29.446	0.503478	-1.98618	-1.98618	0.00113	0.00317	Intron (ENSMUST00000126214.7/232035, intron 10 of 10)	6	61173983	61180810	6828	2	-924748	A730020E08Rik
100504637	chr15	82881154	82881697	544	*	7.52	183.546	6.53	92.4115	0.503478	-1.98618	-1.98618	3.03e-08	1.91e-07	Intron (ENSMUST00000048966.6/21411, intron 1 of 4)	15	82899080	82905818	6739	1	-17383	Gm20324
102465576	chr15	76429924	76431208	1285	*	8.42	342.509	7.43	172.446	0.503478	-1.98618	-1.98618	1.22e-09	9.31e-09	Promoter (2-3kb)	15	76433214	76433273	60	1	-2006	Mir6954
102635192	chr14	119038556	119038997	442	*	6.77	109.137	5.78	54.9482	0.503478	-1.98618	-1.98618	2.02e-05	8.11e-05	Intron (ENSMUST00000156203.7/66435, intron 22 of 38)	14	119098965	119115074	16110	1	-59968	Gm16835
108148	chr8	119931091	119931502	412	*	5.8	55.7152	4.81	28.0514	0.503478	-1.98618	-1.98618	0.00091	0.00259	Intron (ENSMUST00000144458.7/22224, intron 1 of 13)	8	119910841	124345724	4434884	1	20250	Galnt2
110310	chr15	101410311	101411251	941	*	6.79	110.661	5.8	55.7152	0.503478	-1.98618	-1.98618	2.1e-05	8.4e-05	Promoter (<=1kb)	15	101411103	101430313	19211	1	0	Krt7
11480	chr2	48767822	48768038	217	*	4.97	31.3414	3.98	15.7797	0.503478	-1.98618	-1.98618	0.0189	0.0384	Distal Intergenic	2	48814109	48903269	89161	1	-46071	Acvr2a
11488	chr11	102760808	102761114	307	*	5.16	35.7532	4.17	18.0009	0.503478	-1.98618	-1.98618	0.00861	0.0192	Promoter (<=1kb)	11	102761439	102780262	18824	1	-325	Adam11
11515	chr16	4331303	4331614	312	*	4.76	27.0958	3.77	13.6422	0.503478	-1.98618	-1.98618	0.0245	0.0481	Intron (ENSMUST00000117801.7/11515, intron 2 of 10)	16	4287529	4420498	132970	2	88884	Adcy9
12299	chr11	107703105	107704284	1180	*	7.74	213.783	6.75	107.635	0.503478	-1.98618	-1.98618	1.72e-09	1.28e-08	3' UTR	11	107703218	107716522	13305	2	12238	Cacng1
12819	chr4	47225216	47225653	438	*	5.8	55.7152	4.81	28.0514	0.503478	-1.98618	-1.98618	0.00214	0.0056	Intron (ENSMUST00000082303.12/12819, intron 2 of 38)	4	47208161	47313167	105007	1	17055	Col15a1
13418	chr2	18262223	18262721	499	*	7.52	183.546	6.53	92.4115	0.503478	-1.98618	-1.98618	1.69e-08	1.11e-07	Intron (ENSMUST00000091418.11/13418, intron 8 of 12)	2	18195654	18392830	197177	2	130109	Dnajc1
13710	chr1	135217547	135218180	634	*	7.87	233.941	6.88	117.784	0.503478	-1.98618	-1.98618	3.94e-08	2.45e-07	Distal Intergenic	1	135253575	135258568	4994	2	40388	Elf3
13822	chr10	25441283	25441819	537	*	7.39	167.73	6.4	84.4485	0.503478	-1.98618	-1.98618	8.68e-08	5.13e-07	5' UTR	10	25359798	25523519	163722	1	81485	Epb41l2
14181	chr5	43942495	43942937	443	*	4.97	31.3414	3.98	15.7797	0.503478	-1.98618	-1.98618	0.0138	0.0292	Distal Intergenic	5	43978858	43981779	2922	2	38842	Fgfbp1
14579	chr4	11653332	11654192	861	*	9.58	765.363	8.59	385.343	0.503478	-1.98618	-1.98618	4.61e-17	7.62e-16	Distal Intergenic	4	11704457	11714752	10296	1	-50265	Gem
14803	chr14	34762657	34762994	338	*	6.24	75.5835	5.25	38.0546	0.503478	-1.98618	-1.98618	0.000531	0.0016	Exon (ENSMUST00000180412.2/ENSMUST00000180412.2, exon 2 of 4)	14	34820108	35583379	763272	1	-57114	Grid1
14870	chr19	4034292	4034817	526	*	6.5	90.5097	5.51	45.5696	0.503478	-1.98618	-1.98618	9.38e-05	0.000331	Downstream (<1kb)	19	4035407	4037985	2579	2	3168	Gstp1
16452	chr19	29265433	29266055	623	*	5.48	44.6318	4.49	22.4711	0.503478	-1.98618	-1.98618	0.007	0.016	Intron (ENSMUST00000025705.6/16452, intron 2 of 23)	19	29251828	29313080	61253	1	13605	Jak2
16870	chr2	38387972	38388150	179	*	5.53	46.2057	4.54	23.2636	0.503478	-1.98618	-1.98618	0.00169	0.00453	Distal Intergenic	2	38339281	38369733	30453	1	48691	Lhx2
171531	chr1	90895005	90895788	784	*	6.8	111.43	5.81	56.1028	0.503478	-1.98618	-1.98618	4.64e-05	0.000174	Distal Intergenic	1	90915085	90951142	36058	1	-19297	Mlph
17691	chr17	31901477	31902230	754	*	6.77	109.137	5.78	54.9482	0.503478	-1.98618	-1.98618	4.95e-06	2.22e-05	Distal Intergenic	17	31844250	31855804	11555	2	-45673	Sik1
17909	chr15	25598426	25598625	200	*	5.42	42.8137	4.43	21.5557	0.503478	-1.98618	-1.98618	0.00259	0.00663	Distal Intergenic	15	25622525	25813673	191149	1	-23900	Myo10
18205	chr6	126033018	126033579	562	*	7.1	137.187	6.11	69.0706	0.503478	-1.98618	-1.98618	4.94e-06	2.21e-05	Intron (ENSMUST00000160496.7/243634, intron 24 of 25)	6	126101412	126166910	65499	2	133331	Ntf3
20494	chr8	6813681	6814408	728	*	7.07	134.364	6.08	67.6492	0.503478	-1.98618	-1.98618	4.69e-07	2.49e-06	Distal Intergenic	8	5083219	5105351	22133	2	-1708330	Slc10a2
215449	chr10	117824230	117824469	240	*	5.94	61.3929	4.95	30.91	0.503478	-1.98618	-1.98618	0.000539	0.00162	Intron (ENSMUST00000064667.8/215449, intron 2 of 7)	10	117813871	117846035	32165	2	21566	Rap1b
217674	chr12	75464078	75464354	277	*	6.2	73.5167	5.21	37.014	0.503478	-1.98618	-1.98618	0.000491	0.00149	Intron (ENSMUST00000021447.8/26932, intron 11 of 13)	12	75411722	75416781	5060	2	-47297	Gphb5
217692	chr12	82275418	82276187	770	*	6.68	102.537	5.69	51.6251	0.503478	-1.98618	-1.98618	2.84e-05	0.000111	Intron (ENSMUST00000166429.8/217692, intron 2 of 22)	12	82169320	82451786	282467	1	106098	Sipa1l1
21985	chr3	8988596	8988966	371	*	5.87	58.4852	4.88	29.446	0.503478	-1.98618	-1.98618	0.000811	0.00234	5' UTR	3	8925593	9004723	79131	2	15757	Tpd52
223752	chr15	86085385	86087908	2524	*	9.55	749.612	8.56	377.413	0.503478	-1.98618	-1.98618	6.95e-17	1.13e-15	Exon (ENSMUST00000159271.1/ENSMUST00000159271.1, exon 2 of 2)	15	86057695	86137634	79940	1	27690	Gramd4
223754	chr15	86342986	86343275	290	*	4.9	29.8571	3.91	15.0324	0.503478	-1.98618	-1.98618	0.0208	0.0416	Intron (ENSMUST00000063414.8/223754, intron 8 of 12)	15	86214459	86498503	284045	1	128527	Tbc1d22a
235431	chr9	62461654	62462154	501	*	5.98	63.1189	4.99	31.779	0.503478	-1.98618	-1.98618	0.000385	0.00119	Intron (ENSMUST00000048043.11/235431, intron 2 of 11)	9	62419492	62537044	117553	2	74890	Coro2b
235533	chr9	96116129	96116630	502	*	7.47	177.294	6.48	89.2636	0.503478	-1.98618	-1.98618	1.69e-08	1.1e-07	Promoter (2-3kb)	9	96119362	96184608	65247	1	-2732	Gk5
238564	chr13	32706639	32707409	771	*	7.97	250.732	6.98	126.238	0.503478	-1.98618	-1.98618	6.94e-11	6.15e-10	Intron (ENSMUST00000057428.12/238564, intron 11 of 11)	13	32700827	32783954	83128	2	76545	Mylk4
26409	chr4	30824351	30824635	285	*	5.67	50.9143	4.68	25.6342	0.503478	-1.98618	-1.98618	0.00506	0.012	Distal Intergenic	4	31964097	32023467	59371	1	-1139462	Map3k7
269704	chr5	124930086	124930580	495	*	7.39	167.73	6.4	84.4485	0.503478	-1.98618	-1.98618	7.24e-08	4.33e-07	Distal Intergenic	5	124862691	124902693	40003	1	67395	Zfp664
27060	chr19	3895008	3896238	1231	*	7.67	203.657	6.68	102.537	0.503478	-1.98618	-1.98618	7.41e-10	5.81e-09	3' UTR	19	3896050	3907133	11084	2	10895	Tcirg1
27060	chr19	3893364	3894205	842	*	6.83	113.772	5.84	57.2816	0.503478	-1.98618	-1.98618	6.4e-06	2.81e-05	3' UTR	19	3896050	3907133	11084	2	12928	Tcirg1
27360	chr19	53149088	53150174	1087	*	7.8	222.861	6.81	112.206	0.503478	-1.98618	-1.98618	3.06e-10	2.51e-09	Intron (ENSMUST00000111741.9/27360, intron 1 of 13)	19	53140443	53247399	106957	1	8645	Add3
278795	chr19	10449592	10450853	1262	*	9.84	916.506	8.85	461.44	0.503478	-1.98618	-1.98618	1.62e-20	3.55e-19	3' UTR	19	10455371	10457473	2103	2	6620	Lrrc10b
320118	chr5	21608637	21609036	400	*	5.94	61.3929	4.95	30.91	0.503478	-1.98618	-1.98618	0.000271	0.000868	Intron (ENSMUST00000051358.10/320118, intron 7 of 19)	5	21483847	21645605	161759	2	36569	Fbxl13
320775	chr6	83432899	83433266	368	*	6.2	73.5167	5.21	37.014	0.503478	-1.98618	-1.98618	0.00027	0.000865	Intron (ENSMUST00000089622.10/194388, intron 2 of 10)	6	83441755	83448322	6568	1	-8489	B230319C09Rik
330836	chr8	106186554	106186921	368	*	6.2	73.5167	5.21	37.014	0.503478	-1.98618	-1.98618	0.000404	0.00125	Intron (ENSMUST00000034378.4/330836, intron 2 of 9)	8	106168857	106198706	29850	1	17697	Slc7a6
433653	chr3	132460668	132460947	280	*	6.59	96.3358	5.6	48.5029	0.503478	-1.98618	-1.98618	0.000147	0.000499	Distal Intergenic	3	132629820	132645351	15532	1	-168873	Gimd1
434903	chrX	86985666	86986095	430	*	6.97	125.366	5.98	63.1189	0.503478	-1.98618	-1.98618	7.33e-05	0.000264	Intron (ENSMUST00000113966.7/331461, intron 6 of 10)	20	86250254	86305093	54840	2	-680573	Mageb4
435766	chr3	154893153	154894432	1280	*	8.19	292.036	7.2	147.033	0.503478	-1.98618	-1.98618	6.47e-12	6.47e-11	Intron (ENSMUST00000143410.6/435766, intron 17 of 22)	3	154786291	155055407	269117	2	160975	Tnni3k
52838	chr2	26341070	26342552	1483	*	8.45	349.706	7.46	176.069	0.503478	-1.98618	-1.98618	1.49e-13	1.78e-12	Exon (ENSMUST00000147873.7/67839, exon 1 of 4)	2	26348121	26352110	3990	2	9558	Dnlz
54519	chr2	22769678	22770258	581	*	8.25	304.437	7.26	153.277	0.503478	-1.98618	-1.98618	1.13e-09	8.64e-09	Distal Intergenic	2	22774094	22875653	101560	1	-3836	Apbb1ip
546840	chr4	107217150	107217945	796	*	6.53	92.4115	5.54	46.5271	0.503478	-1.98618	-1.98618	5.2e-05	0.000193	3' UTR	4	107209180	107218060	8881	1	7970	Ldlrad1
56484	chr10	42300087	42300398	312	*	5.67	50.9143	4.68	25.6342	0.503478	-1.98618	-1.98618	0.00721	0.0164	Distal Intergenic	10	42181841	42276755	94915	2	-23332	Foxo3
57342	chr7	112415767	112416080	314	*	5.73	53.0765	4.74	26.7228	0.503478	-1.98618	-1.98618	0.00389	0.00953	Distal Intergenic	7	112427505	112591692	164188	1	-11425	Parva
58803	chr19	10672638	10673683	1046	*	7.67	203.657	6.68	102.537	0.503478	-1.98618	-1.98618	3.38e-09	2.42e-08	Exon (ENSMUST00000025647.6/58803, exon 5 of 9)	19	10668956	10678071	9116	2	4388	Pga5
666048	chr4	114402354	114402907	554	*	6.46	88.0347	5.47	44.3235	0.503478	-1.98618	-1.98618	0.000309	0.000978	Distal Intergenic	4	114406724	114615098	208375	1	-3817	Trabd2b
67533	chr6	146874513	146874945	433	*	5.8	55.7152	4.81	28.0514	0.503478	-1.98618	-1.98618	0.00053	0.00159	Distal Intergenic	6	146888487	147032025	143539	1	-13542	Ppfibp1
67972	chr10	98758663	98759025	363	*	5.98	63.1189	4.99	31.779	0.503478	-1.98618	-1.98618	0.000384	0.00119	Distal Intergenic	10	98914406	99026143	111738	1	-155381	Atp2b1
68498	chr6	128008558	128008796	239	*	5.8	55.7152	4.81	28.0514	0.503478	-1.98618	-1.98618	0.00245	0.0063	Intron (ENSMUST00000112173.7/109246, intron 2 of 7)	6	127887589	127953977	66389	1	120969	Tspan11
68597	chr17	29668438	29668865	428	*	6.33	80.4489	5.34	40.5042	0.503478	-1.98618	-1.98618	3.96e-05	0.00015	Intron (ENSMUST00000150388.2/74157, intron 2 of 6)	17	29687357	29717044	29688	2	48179	Ccdc167
68939	chr5	74223264	74223689	426	*	6.61	97.6806	5.62	49.18	0.503478	-1.98618	-1.98618	3.18e-05	0.000123	Intron (ENSMUST00000072857.12/212986, intron 7 of 8)	5	74195286	74199481	4196	1	27978	Rasl11b
70550	chrX	108937654	108938202	549	*	7.29	156.498	6.3	78.7932	0.503478	-1.98618	-1.98618	3.15e-06	1.46e-05	Intron (ENSMUST00000123040.7/69964, intron 4 of 5)	20	109001485	109002296	812	1	-63283	5730416F02Rik
71093	chr6	72259742	72260248	507	*	6.83	113.772	5.84	57.2816	0.503478	-1.98618	-1.98618	4.27e-05	0.000161	Distal Intergenic	6	72206177	72235577	29401	2	-24165	Atoh8
71133	chr9	35317734	35317916	183	*	5.05	33.1285	4.06	16.6795	0.503478	-1.98618	-1.98618	0.0111	0.024	Distal Intergenic	9	35281105	35285423	4319	1	36629	4933422A05Rik
71293	chr4	40584588	40585469	882	*	6.8	111.43	5.81	56.1028	0.503478	-1.98618	-1.98618	5.53e-06	2.45e-05	Distal Intergenic	4	40482840	40525548	42709	2	-59040	4933428C19Rik
72386	chr11	113154506	113155049	544	*	5.53	46.2057	4.54	23.2636	0.503478	-1.98618	-1.98618	0.00313	0.00786	Intron (ENSMUST00000136438.7/72386, intron 1 of 2)	11	113043895	113201838	157944	2	46789	2610035D17Rik
73009	chr18	76011934	76012240	307	*	5.3	39.3966	4.31	19.8353	0.503478	-1.98618	-1.98618	0.00309	0.00777	Intron (ENSMUST00000058997.14/207259, intron 3 of 4)	18	76091557	76098471	6915	2	86231	2900057B20Rik
73303	chr2	170295137	170295646	510	*	5.87	58.4852	4.88	29.446	0.503478	-1.98618	-1.98618	0.000897	0.00256	Distal Intergenic	2	170356361	170380435	24075	1	-60715	Bcas1os2
73309	chr12	63530751	63531272	522	*	9.06	533.742	8.07	268.727	0.503478	-1.98618	-1.98618	6.14e-11	5.48e-10	Distal Intergenic	12	62687822	62688245	424	1	842929	Spanxn4
73390	chr10	55336860	55337750	891	*	8.57	380.038	7.58	191.341	0.503478	-1.98618	-1.98618	7.81e-14	9.62e-13	Distal Intergenic	10	56106917	56116880	9964	1	-769167	Msl3l2
74463	chr7	19462563	19462909	347	*	6.2	73.5167	5.21	37.014	0.503478	-1.98618	-1.98618	0.000417	0.00128	Promoter (<=1kb)	7	19463331	19496762	33432	1	-422	Exoc3l2
74571	chr14	20246378	20247501	1124	*	9.71	837.532	8.72	421.679	0.503478	-1.98618	-1.98618	2.64e-12	2.76e-11	Distal Intergenic	14	20261376	20269199	7824	2	21698	Kcnk16
75836	chr12	33369526	33369925	400	*	5.87	58.4852	4.88	29.446	0.503478	-1.98618	-1.98618	0.000448	0.00137	Intron (ENSMUST00000146040.8/380753, intron 11 of 12)	12	33358243	33394760	36518	2	24835	Atxn7l1os2
76303	chr19	11994119	11994525	407	*	7.1	137.187	6.11	69.0706	0.503478	-1.98618	-1.98618	4.72e-07	2.5e-06	Distal Intergenic	19	11965941	11994112	28172	1	28178	Osbp
77127	chr3	14996575	14996756	182	*	5.3	39.3966	4.31	19.8353	0.503478	-1.98618	-1.98618	0.0059	0.0138	Intron (ENSMUST00000182586.1/77127, intron 3 of 3)	3	14971201	15002727	31527	1	25374	A930001A20Rik
77559	chr3	116815305	116815714	410	*	7.1	137.187	6.11	69.0706	0.503478	-1.98618	-1.98618	1.52e-05	6.23e-05	Distal Intergenic	3	116739999	116808166	68168	2	-7139	Agl
77836	chr19	29678906	29679403	498	*	5.73	53.0765	4.74	26.7228	0.503478	-1.98618	-1.98618	0.00257	0.00659	Distal Intergenic	19	29697824	29708634	10811	1	-18421	Mlana
79362	chr6	145894934	145895749	816	*	6.64	99.7331	5.65	50.2134	0.503478	-1.98618	-1.98618	4.6e-05	0.000172	Distal Intergenic	6	145858243	145865558	7316	2	-29376	Bhlhe41
94063	chr19	11777212	11777755	544	*	7.13	140.07	6.14	70.5219	0.503478	-1.98618	-1.98618	1.99e-06	9.52e-06	3' UTR	19	11770391	11774960	4570	1	6821	Mrpl16
94093	chr3	103379397	103379817	421	*	7.07	134.364	6.08	67.6492	0.503478	-1.98618	-1.98618	3.13e-06	1.45e-05	Distal Intergenic	3	103279293	103358775	79483	1	100104	Trim33
94253	chr13	14461569	14462270	702	*	7.16	143.013	6.17	72.0037	0.503478	-1.98618	-1.98618	9.49e-06	4.04e-05	Intron (ENSMUST00000110516.2/94253, intron 1 of 28)	13	14226438	14523228	296791	2	60958	Hecw1
13196	chr15	64379383	64380246	864	*	6.5	90.5097	5.51	45.5696	0.503478	-1.98618	-1.98618	3.5e-05	0.000134	Promoter (2-3kb)	15	64086857	64382919	296063	2	2673	Asap1
234594	chr8	95818236	95818656	421	*	6.61	97.6806	5.62	49.18	0.503478	-1.98618	-1.98618	5.4e-05	0.0002	Exon (ENSMUST00000211989.1/ENSMUST00000211989.1, exon 1 of 3)	8	95719451	95807464	88014	2	-10772	Cnot1
243547	chr6	91807187	91807517	331	*	5.96	62.2499	4.97	31.3414	0.503478	-1.98618	-1.98618	0.000349	0.00109	5' UTR	6	91761509	91827250	65742	2	19733	Grip2
27261	chr13	55529233	55529827	595	*	6.97	125.366	5.98	63.1189	0.503478	-1.98618	-1.98618	1.18e-06	5.87e-06	Promoter (<=1kb)	13	55523231	55529296	6066	2	0	Dok3
433702	chr4	46092318	46093117	800	*	6.81	112.206	5.82	56.493	0.503478	-1.98618	-1.98618	3.66e-05	0.00014	Intron (ENSMUST00000107773.2/21916, intron 6 of 9)	4	46138613	46172403	33791	1	-45496	Ncbp1
56224	chr3	138766928	138767598	671	*	7.44	173.645	6.45	87.4266	0.503478	-1.98618	-1.98618	5.97e-08	3.61e-07	Intron (ENSMUST00000029800.8/56224, intron 1 of 7)	3	138742195	138907905	165711	1	24733	Tspan5
69553	chr2	168030299	168030928	630	*	5.96	62.2499	4.97	31.3414	0.503478	-1.98618	-1.98618	0.00108	0.00304	Distal Intergenic	2	167980164	168010618	30455	2	-19681	Ripor3
72162	chr3	62461321	62461713	393	*	7.11	138.141	6.12	69.551	0.503478	-1.98618	-1.98618	1.1e-06	5.47e-06	3' UTR	3	62468013	62507004	38992	2	45291	Dhx36
75253	chr9	84915940	84916167	228	*	5.04	32.8996	4.05	16.5642	0.503478	-1.98618	-1.98618	0.0152	0.0317	Intron (ENSMUST00000213260.1/ENSMUST00000213260.1, intron 1 of 4)	9	84774398	84857691	83294	1	141542	4930554C24Rik
75467	chr17	87378127	87378787	661	*	6.9	119.428	5.91	60.1295	0.503478	-1.98618	-1.98618	9.11e-06	3.88e-05	Intron (ENSMUST00000041110.11/225049, intron 19 of 19)	17	87389571	87427741	38171	2	48954	Stpg4
93685	chr19	43698953	43699607	655	*	7.67	203.657	6.68	102.537	0.503478	-1.98618	-1.98618	1.01e-07	5.91e-07	Intron (ENSMUST00000081079.5/93685, intron 3 of 12)	19	43689672	43733697	44026	1	9281	Entpd7
93686	chr15	77345259	77346165	907	*	6.61	97.6806	5.62	49.18	0.503478	-1.98618	-1.98618	5.92e-05	0.000217	Distal Intergenic	15	77078990	77307004	228015	2	-38255	Rbfox2
14245	chr12	16646518	16647133	616	*	6.15	71.0124	5.16	35.7532	0.503478	-1.98618	-1.98618	0.000188	0.000623	Promoter (<=1kb)	12	16535669	16646966	111298	2	0	Lpin1
16906	chr18	56763466	56763892	427	*	6.01	64.4452	5.02	32.4467	0.503478	-1.98618	-1.98618	0.00123	0.0034	Intron (ENSMUST00000102912.7/320253, intron 4 of 4)	18	56707813	56753424	45612	1	55653	Lmnb1
626596	chr15	36066738	36066922	185	*	5.08	33.8246	4.09	17.0299	0.503478	-1.98618	-1.98618	0.00677	0.0156	Intron (ENSMUST00000172831.7/626596, intron 14 of 27)	15	36009479	36140400	130922	2	73478	Rgs22
94227	chr1	17655637	17656077	441	*	6.45	87.4266	5.46	44.0173	0.503478	-1.98618	-1.98618	0.000226	0.000736	Distal Intergenic	1	17601901	17630939	29039	1	53736	Pi15
100043424	chr2	128350283	128350791	509	*	6.32	79.8932	5.33	40.2244	0.503478	-1.98618	-1.98618	7.1e-05	0.000256	Intron (ENSMUST00000225087.1/100043424, intron 1 of 6)	2	128178319	128502765	324447	2	151974	Morrbid
100504375	chr7	80657065	80657439	375	*	5.65	50.2134	4.66	25.2813	0.503478	-1.98618	-1.98618	0.00223	0.00579	Intron (ENSMUST00000122255.7/70461, intron 2 of 14)	7	80636017	80644384	8368	1	21048	Gm15880
102465218	chr19	16258867	16259327	461	*	6.04	65.7993	5.05	33.1285	0.503478	-1.98618	-1.98618	0.00186	0.00495	Intron (ENSMUST00000025541.5/14682, intron 2 of 6)	19	16314892	16315004	113	2	55677	Mir496b
102640148	chr10	108435704	108435885	182	*	5.12	34.7755	4.13	17.5087	0.503478	-1.98618	-1.98618	0.00779	0.0176	Intron (ENSMUST00000217857.1/102640148, intron 1 of 2)	10	108417251	108453297	36047	1	18453	Gm36283
109711	chr12	80247032	80247383	352	*	6.15	71.0124	5.16	35.7532	0.503478	-1.98618	-1.98618	0.000486	0.00147	Intron (ENSMUST00000021554.15/109711, intron 1 of 20)	12	80167547	80260371	92825	2	12988	Actn1
110265	chr14	64327479	64327830	352	*	5.07	33.5909	4.08	16.9123	0.503478	-1.98618	-1.98618	0.0182	0.0372	Intron (ENSMUST00000067927.8/110265, intron 6 of 10)	14	64122625	64455903	333279	2	128073	Msra
12325	chr14	20785328	20785524	197	*	5.25	38.0546	4.26	19.1597	0.503478	-1.98618	-1.98618	0.00478	0.0114	Intron (ENSMUST00000100837.10/12325, intron 2 of 18)	14	20734875	20794088	59214	2	8564	Camk2g
13006	chr19	53608926	53609296	371	*	6.45	87.4266	5.46	44.0173	0.503478	-1.98618	-1.98618	2.91e-05	0.000113	Intron (ENSMUST00000025930.9/13006, intron 2 of 28)	19	53600398	53645833	45436	1	8528	Smc3
13806	chr4	150221213	150221573	361	*	5.12	34.7755	4.13	17.5087	0.503478	-1.98618	-1.98618	0.00596	0.0139	Distal Intergenic	4	150236721	150248879	12159	1	-15148	Eno1
15186	chr2	126597848	126598199	352	*	5.65	50.2134	4.66	25.2813	0.503478	-1.98618	-1.98618	0.00212	0.00555	Exon (ENSMUST00000028838.4/15186, exon 10 of 12)	2	126593667	126619299	25633	2	21100	Hdc
17701	chr5	37830486	37830808	323	*	6.32	79.8932	5.33	40.2244	0.503478	-1.98618	-1.98618	0.000451	0.00138	Distal Intergenic	5	37820485	37824583	4099	2	-5903	Msx1
20346	chr5	13399805	13400050	246	*	6.08	67.6492	5.09	34.0598	0.503478	-1.98618	-1.98618	0.0003	0.000952	5' UTR	5	13125593	13602565	476973	1	274212	Sema3a
20349	chr5	13908355	13908652	298	*	4.94	30.6965	3.95	15.455	0.503478	-1.98618	-1.98618	0.0194	0.0393	Distal Intergenic	5	14025276	14256689	231414	1	-116624	Sema3e
208777	chr1	93216255	93217378	1124	*	7	128	6.01	64.4452	0.503478	-1.98618	-1.98618	4.43e-07	2.36e-06	Exon (ENSMUST00000138595.2/381284, exon 27 of 32)	1	93235841	93301065	65225	1	-18463	Sned1
210973	chr6	56806218	56806601	384	*	6.12	69.551	5.13	35.0174	0.503478	-1.98618	-1.98618	0.000536	0.00161	Distal Intergenic	6	56777524	56797813	20290	2	-8405	Kbtbd2
22193	chr2	78572505	78572950	446	*	5.24	37.7918	4.25	19.0273	0.503478	-1.98618	-1.98618	0.00451	0.0109	Distal Intergenic	2	78868124	78921293	53170	1	-295174	Ube2e3
223754	chr15	86473462	86473734	273	*	5.26	38.3193	4.27	19.2929	0.503478	-1.98618	-1.98618	0.00554	0.013	Exon (ENSMUST00000229685.1/ENSMUST00000229685.1, exon 2 of 2)	15	86214459	86498503	284045	1	259003	Tbc1d22a
224640	chr17	27186441	27186828	388	*	5.65	50.2134	4.66	25.2813	0.503478	-1.98618	-1.98618	0.00225	0.00585	Downstream (2-3kb)	17	27189600	27204469	14870	2	17641	Lemd2
226250	chr19	56945541	56946109	569	*	5.84	57.2816	4.85	28.84	0.503478	-1.98618	-1.98618	0.00146	0.00397	Intron (ENSMUST00000118800.7/226250, intron 2 of 18)	19	56912361	57008228	95868	2	62119	Afap1l2
229759	chr3	114483979	114484591	613	*	7	128	6.01	64.4452	0.503478	-1.98618	-1.98618	3e-05	0.000116	Distal Intergenic	3	114904078	115125722	221645	1	-419487	Olfm3
230972	chr4	154243193	154243510	318	*	5.07	33.5909	4.08	16.9123	0.503478	-1.98618	-1.98618	0.00709	0.0162	Intron (ENSMUST00000030897.14/230971, intron 5 of 36)	4	154278486	154301676	23191	2	58166	Arhgef16
235584	chr9	106380211	106381003	793	*	7	128	6.01	64.4452	0.503478	-1.98618	-1.98618	4.78e-06	2.14e-05	Distal Intergenic	9	106368632	106375724	7093	1	11579	Dusp7
238555	chr13	23504998	23505404	407	*	6	64	5.01	32.2226	0.503478	-1.98618	-1.98618	0.00283	0.00716	Distal Intergenic	13	23477676	23488857	11182	2	-16141	Btn2a2
240174	chr17	84369644	84370168	525	*	6.69	103.25	5.7	51.9842	0.503478	-1.98618	-1.98618	2.36e-05	9.36e-05	Intron (ENSMUST00000047524.9/240174, intron 26 of 37)	17	84190076	84466205	276130	2	96037	Thada
240753	chr1	133200348	133200788	441	*	6.15	71.0124	5.16	35.7532	0.503478	-1.98618	-1.98618	0.000399	0.00123	Intron (ENSMUST00000212252.1/240753, intron 3 of 9)	1	133164210	133303435	139226	1	36138	Plekha6
246278	chr6	83680573	83681054	482	*	4.94	30.6965	3.95	15.455	0.503478	-1.98618	-1.98618	0.0134	0.0284	Promoter (2-3kb)	6	83671215	83677857	6643	2	-2716	Cd207
26414	chr5	102858105	102858364	260	*	5.84	57.2816	4.85	28.84	0.503478	-1.98618	-1.98618	0.00206	0.0054	Intron (ENSMUST00000073302.11/231532, intron 3 of 8)	5	102907948	103211334	303387	2	352970	Mapk10
276920	chr11	68632050	68632300	251	*	5.51	45.5696	4.52	22.9433	0.503478	-1.98618	-1.98618	0.00235	0.00607	Distal Intergenic	11	68587021	68597966	10946	1	45029	Ccdc42
277353	chr2	180646929	180647122	194	*	5.21	37.014	4.22	18.6357	0.503478	-1.98618	-1.98618	0.00825	0.0186	Distal Intergenic	2	180621956	180642708	20753	2	-4221	Tcfl5
52696	chr10	72777048	72777278	231	*	5.37	41.3553	4.38	20.8215	0.503478	-1.98618	-1.98618	0.00371	0.00914	Distal Intergenic	10	72654845	72674964	20120	1	122203	Zwint
56419	chr14	86889529	86889776	248	*	5.26	38.3193	4.27	19.2929	0.503478	-1.98618	-1.98618	0.00571	0.0134	Intron (ENSMUST00000022599.13/56419, intron 20 of 27)	14	86655367	87141235	485869	2	251459	Diaph3
57784	chr14	70093403	70093707	305	*	5.65	50.2134	4.66	25.2813	0.503478	-1.98618	-1.98618	0.0044	0.0106	Distal Intergenic	14	70100105	70138206	38102	1	-6398	Bin3
59030	chr2	136955145	136955377	233	*	5.36	41.0696	4.37	20.6776	0.503478	-1.98618	-1.98618	0.0127	0.027	Intron (ENSMUST00000028737.12/74243, intron 2 of 5)	2	136873780	136891389	17610	2	-63756	Mkks
67015	chr6	147539068	147539550	483	*	6.08	67.6492	5.09	34.0598	0.503478	-1.98618	-1.98618	0.000243	0.000785	Intron (ENSMUST00000032441.13/67015, intron 6 of 12)	6	147475828	147632612	156785	1	63240	Ccdc91
68001	chr16	90902143	90902402	260	*	5.75	53.8174	4.76	27.0958	0.503478	-1.98618	-1.98618	0.00125	0.00345	Intron (ENSMUST00000232274.1/70967, intron 8 of 8)	16	90925809	90935114	9306	2	32712	Cfap298
68626	chr11	65049235	65049519	285	*	5.21	37.014	4.22	18.6357	0.503478	-1.98618	-1.98618	0.005	0.0119	Intron (ENSMUST00000047463.14/216831, intron 7 of 20)	11	64979038	65002069	23032	1	70197	Elac2
68971	chr6	115070572	115071029	458	*	5.69	51.6251	4.7	25.9921	0.503478	-1.98618	-1.98618	0.00233	0.00604	Distal Intergenic	6	115004381	115037876	33496	2	-32696	Tamm41
69125	chr11	58094496	58094716	221	*	5.84	57.2816	4.85	28.84	0.503478	-1.98618	-1.98618	0.00135	0.0037	Distal Intergenic	11	58104153	58118594	14442	1	-9437	Cnot8
69405	chr2	45517955	45518194	240	*	5.71	52.3457	4.72	26.3549	0.503478	-1.98618	-1.98618	0.00264	0.00674	Distal Intergenic	2	45696605	45698447	1843	1	-178411	1700019E08Rik
72167	chr17	81193543	81193715	173	*	4.49	22.4711	3.5	11.3137	0.503478	-1.98618	-1.98618	0.0247	0.0484	Distal Intergenic	17	81026332	81065082	38751	2	-128461	Thumpd2
72736	chr12	70589303	70589749	447	*	6.08	67.6492	5.09	34.0598	0.503478	-1.98618	-1.98618	0.00165	0.00442	Distal Intergenic	12	70453095	70468040	14946	1	136208	Tmx1
73121	chr5	125051094	125051382	289	*	5.26	38.3193	4.27	19.2929	0.503478	-1.98618	-1.98618	0.00837	0.0188	Exon (ENSMUST00000134404.5/20602, exon 3 of 18)	5	125003221	125012547	9327	1	47873	Rflna
75509	chrX	69927410	69927977	568	*	6.71	104.691	5.72	52.7098	0.503478	-1.98618	-1.98618	0.000197	0.00065	Downstream (1-2kb)	20	69945300	69945978	679	1	-17323	1700020N15Rik
76626	chr11	88542505	88542733	229	*	5.65	50.2134	4.66	25.2813	0.503478	-1.98618	-1.98618	0.00123	0.00341	Intron (ENSMUST00000107909.7/76626, intron 6 of 13)	11	88339382	88718513	379132	2	175780	Msi2
99470	chr3	104320450	104320876	427	*	6.45	87.4266	5.46	44.0173	0.503478	-1.98618	-1.98618	5.94e-05	0.000218	Distal Intergenic	3	104013259	104220374	207116	2	-100076	Magi3
14712	chr8	124845149	124845579	431	*	6.41	85.0359	5.42	42.8137	0.503478	-1.98618	-1.98618	7.71e-05	0.000276	Intron (ENSMUST00000161868.1/ENSMUST00000161868.1, intron 1 of 1)	8	124863033	124890057	27025	1	-17454	Gnpat
20324	chr1	51152136	51152313	178	*	5.21	37.014	4.22	18.6357	0.503478	-1.98618	-1.98618	0.00689	0.0158	Intron (ENSMUST00000081851.3/56363, intron 7 of 9)	1	51289126	51302960	13835	1	-136813	Cavin2
328232	chr13	43317490	43317851	362	*	5.84	57.2816	4.85	28.84	0.503478	-1.98618	-1.98618	0.00064	0.00189	Distal Intergenic	13	43195245	43304172	108928	2	-13318	Gfod1
545180	chr16	10972288	10972753	466	*	6.32	79.8932	5.33	40.2244	0.503478	-1.98618	-1.98618	4.77e-05	0.000178	Intron (ENSMUST00000023143.13/56722, intron 1 of 3)	16	10861755	10938364	76610	2	-33924	Gm21859
78148	chr17	84002978	84003221	244	*	5.78	54.9482	4.79	27.6652	0.503478	-1.98618	-1.98618	0.00204	0.00536	Intron (ENSMUST00000234981.1/78148, intron 1 of 1)	17	83998554	84013408	14855	1	4424	8430430B14Rik
81004	chr3	22061476	22061780	305	*	5.36	41.0696	4.37	20.6776	0.503478	-1.98618	-1.98618	0.0155	0.0324	Distal Intergenic	3	22076652	22216594	139943	1	-14872	Tbl1xr1
102636083	chr3	30149333	30149639	307	*	5.63	49.5221	4.64	24.9333	0.503478	-1.98618	-1.98618	0.00163	0.00438	Intron (ENSMUST00000173495.7/14013, intron 1 of 15)	3	29891014	29924191	33178	1	258319	Mannr
14051	chr10	23246589	23246814	226	*	5.91	60.1295	4.92	30.2738	0.503478	-1.98618	-1.98618	0.00329	0.00822	Intron (ENSMUST00000092665.11/14051, intron 2 of 18)	10	23102963	23350786	247824	2	103972	Eya4
14433	chr6	125170268	125170515	248	*	6.05	66.257	5.06	33.3589	0.503478	-1.98618	-1.98618	0.0004	0.00124	Intron (ENSMUST00000043848.10/68298, intron 27 of 31)	6	125161853	125166467	4615	2	-3801	Gapdh
226791	chr1	185915647	185915877	231	*	5.45	43.7133	4.46	22.0087	0.503478	-1.98618	-1.98618	0.00413	0.01	Distal Intergenic	1	186087731	186117310	29580	2	201433	Lyplal1
26414	chr5	102972469	102972608	140	*	4.82	28.2465	3.83	14.2215	0.503478	-1.98618	-1.98618	0.0136	0.0288	Intron (ENSMUST00000170792.8/26414, intron 9 of 13)	5	102907948	103211334	303387	2	238726	Mapk10
269233	chr2	3111698	3111955	258	*	5.91	60.1295	4.92	30.2738	0.503478	-1.98618	-1.98618	0.0011	0.00308	Promoter (2-3kb)	2	3114224	3227806	113583	1	-2269	Fam171a1
100042584	chr2	39140607	39140816	210	*	5.32	39.9466	4.33	20.1122	0.503478	-1.98618	-1.98618	0.00307	0.00771	Intron (ENSMUST00000038874.11/320271, intron 2 of 17)	2	39157486	39162235	4750	2	21419	Gm16523
100418302	chr15	40935865	40936137	273	*	5.45	43.7133	4.46	22.0087	0.503478	-1.98618	-1.98618	0.00431	0.0104	Intron (ENSMUST00000053467.5/22762, intron 4 of 7)	15	41173487	41173868	382	1	-237350	4930555K19Rik
100502602	chr15	85162829	85163343	515	*	5.86	58.0812	4.87	29.2426	0.503478	-1.98618	-1.98618	0.00137	0.00375	Distal Intergenic	15	85149254	85156132	6879	2	-6697	Gm19277
12554	chr8	118427991	118428476	486	*	6.67	101.829	5.68	51.2685	0.503478	-1.98618	-1.98618	2.68e-05	0.000105	Intron (ENSMUST00000117160.1/12554, intron 1 of 13)	8	118283733	119324921	1041189	1	144258	Cdh13
13197	chr6	67087951	67088147	197	*	5.13	35.0174	4.14	17.6305	0.503478	-1.98618	-1.98618	0.00866	0.0193	Distal Intergenic	6	67035096	67037457	2362	2	-50494	Gadd45a
13505	chr18	20144222	20144863	642	*	6.65	100.427	5.66	50.5626	0.503478	-1.98618	-1.98618	0.000137	0.000468	Distal Intergenic	18	20084184	20114871	30688	2	-29351	Dsc1
15442	chr5	100753231	100753735	505	*	6.17	72.0037	5.18	36.2523	0.503478	-1.98618	-1.98618	0.000571	0.0017	Distal Intergenic	5	100679484	100719716	40233	2	-33515	Hpse
16004	chr17	12780229	12780628	400	*	6.23	75.0614	5.24	37.7918	0.503478	-1.98618	-1.98618	0.000288	0.000917	Intron (ENSMUST00000160932.2/104103, intron 1 of 2)	17	12682406	12769664	87259	2	-10565	Igf2r
17181	chr15	34300180	34300543	364	*	5.92	60.5477	4.93	30.4844	0.503478	-1.98618	-1.98618	0.00064	0.00189	Distal Intergenic	15	34306677	34436273	129597	1	-6134	Matn2
17962	chr8	67641102	67641771	670	*	6.23	75.0614	5.24	37.7918	0.503478	-1.98618	-1.98618	0.000115	0.000399	Distal Intergenic	8	67523854	67548627	24774	1	117248	Nat3
17986	chrX	16965756	16966332	577	*	5.32	39.9466	4.33	20.1122	0.503478	-1.98618	-1.98618	0.00378	0.00929	Distal Intergenic	20	16885521	16911774	26254	2	-53982	Ndp
18573	chr2	80011555	80011852	298	*	5.91	60.1295	4.92	30.2738	0.503478	-1.98618	-1.98618	0.00525	0.0124	Intron (ENSMUST00000102655.9/18573, intron 1 of 14)	2	79834453	80129458	295006	2	117606	Pde1a
21400	chr2	181676192	181676708	517	*	6.23	75.0614	5.24	37.7918	0.503478	-1.98618	-1.98618	0.000269	0.000862	Distal Intergenic	2	181680310	181688071	7762	1	-3602	Tcea2
217030	chr11	84009833	84010101	269	*	5.63	49.5221	4.64	24.9333	0.503478	-1.98618	-1.98618	0.00114	0.00319	Intron (ENSMUST00000049714.14/217030, intron 14 of 21)	11	83964428	84044578	80151	1	45405	Synrg
217325	chr11	115834404	115834757	354	*	5.86	58.0812	4.87	29.2426	0.503478	-1.98618	-1.98618	0.00102	0.00288	5' UTR	11	115824049	115855780	31732	1	10355	Llgl2
224792	chr17	43333492	43333795	304	*	6.49	89.8845	5.5	45.2548	0.503478	-1.98618	-1.98618	0.000255	0.000822	Distal Intergenic	17	43360451	43459557	99107	1	-26656	Adgrf5
228994	chr2	180924317	180924580	264	*	5.59	48.1679	4.6	24.2515	0.503478	-1.98618	-1.98618	0.0018	0.00481	Distal Intergenic	2	180904377	180920949	16573	2	-3368	Ythdf1
232430	chr6	134860207	134860587	381	*	5.86	58.0812	4.87	29.2426	0.503478	-1.98618	-1.98618	0.00167	0.00449	Distal Intergenic	6	134830154	134858931	28778	1	30053	Crebl2
239337	chr15	11190481	11190782	302	*	5.76	54.1917	4.77	27.2843	0.503478	-1.98618	-1.98618	0.00216	0.00563	Intron (ENSMUST00000061318.8/239337, intron 3 of 23)	15	11064790	11349231	284442	1	125691	Adamts12
242773	chr4	150590704	150590962	259	*	5.49	44.9422	4.5	22.6274	0.503478	-1.98618	-1.98618	0.00323	0.00807	Intron (ENSMUST00000105682.8/68703, intron 12 of 22)	4	150628572	150652174	23603	2	61212	Slc45a1
243931	chr7	36777020	36777271	252	*	5.63	49.5221	4.64	24.9333	0.503478	-1.98618	-1.98618	0.00259	0.00663	Distal Intergenic	7	36698118	36773553	75436	1	78902	Tshz3
269233	chr2	3153045	3153248	204	*	4.86	29.0406	3.87	14.6213	0.503478	-1.98618	-1.98618	0.0248	0.0486	Intron (ENSMUST00000072955.11/269233, intron 1 of 7)	2	3114224	3227806	113583	1	38821	Fam171a1
30952	chr4	19315841	19316107	267	*	5.76	54.1917	4.77	27.2843	0.503478	-1.98618	-1.98618	0.00796	0.018	Intron (ENSMUST00000102999.1/30952, intron 3 of 17)	4	19280850	19510623	229774	1	34991	Cngb3
319684	chr2	166467119	166467532	414	*	5.57	47.5048	4.58	23.9176	0.503478	-1.98618	-1.98618	0.00152	0.00411	Distal Intergenic	2	166447451	166459232	11782	1	19668	5031425F14Rik
320502	chr6	97392907	97393245	339	*	5.34	40.5042	4.35	20.393	0.503478	-1.98618	-1.98618	0.0148	0.0309	Intron (ENSMUST00000113355.8/232288, intron 6 of 23)	6	97238534	97252759	14226	2	-140148	Lmod3
387246	chr16	77610778	77611123	346	*	5.88	58.892	4.89	29.6508	0.503478	-1.98618	-1.98618	0.00189	0.005	Intron (ENSMUST00000183099.7/77994, intron 5 of 6)	16	77599657	77599750	94	1	11121	Mirlet7c-1
387609	chr15	57617137	57617391	255	*	5.32	39.9466	4.33	20.1122	0.503478	-1.98618	-1.98618	0.00835	0.0187	Distal Intergenic	15	57694665	57839832	145168	1	-77274	Zhx2
434510	chr9	102774438	102774710	273	*	5.45	43.7133	4.46	22.0087	0.503478	-1.98618	-1.98618	0.0087	0.0194	Intron (ENSMUST00000217446.1/ENSMUST00000217446.1, intron 1 of 4)	9	102739648	102756685	17038	1	34790	Gm5627
58220	chr2	168073712	168074082	371	*	6.3	78.7932	5.31	39.6706	0.503478	-1.98618	-1.98618	0.000613	0.00182	Distal Intergenic	2	168081004	168101203	20200	1	-6922	Pard6b
66270	chr15	25861500	25861803	304	*	5.2	36.7583	4.21	18.507	0.503478	-1.98618	-1.98618	0.0132	0.028	Intron (ENSMUST00000022881.14/66270, intron 1 of 8)	15	25843180	25973687	130508	1	18320	Retreg1
66691	chr2	34620549	34621322	774	*	6.65	100.427	5.66	50.5626	0.503478	-1.98618	-1.98618	6.31e-06	2.77e-05	Intron (ENSMUST00000124443.7/227743, intron 10 of 10)	2	34674594	34755232	80639	2	133910	Gapvd1
666945	chr8	86685337	86685699	363	*	5.38	41.6429	4.39	20.9663	0.503478	-1.98618	-1.98618	0.00389	0.00953	Intron (ENSMUST00000034141.15/66887, intron 11 of 14)	8	86745453	86748655	3203	1	-59754	Gm10638
66934	chr2	157037238	157037749	512	*	6.36	82.1393	5.37	41.3553	0.503478	-1.98618	-1.98618	8.99e-05	0.000318	Exon (ENSMUST00000069098.6/320706, exon 6 of 15)	2	156995265	157007154	11890	2	-30084	Dsn1
67188	chr19	32349068	32349573	506	*	6.58	95.6704	5.59	48.1679	0.503478	-1.98618	-1.98618	2.1e-05	8.39e-05	5' UTR	19	32389216	32391190	1975	1	-39643	2700046G09Rik
68691	chr1	66806906	66807166	261	*	6.17	72.0037	5.18	36.2523	0.503478	-1.98618	-1.98618	0.000121	0.000416	Intron (ENSMUST00000068168.9/68691, intron 1 of 13)	1	66719248	66817562	98315	2	10396	Kansl1l
68981	chr7	66044968	66045751	784	*	6.28	77.7085	5.29	39.1245	0.503478	-1.98618	-1.98618	0.000147	0.000497	Intron (ENSMUST00000055576.11/18553, intron 20 of 21)	7	66059003	66074587	15585	1	-13252	Snrpa1
73558	chr9	40325417	40325701	285	*	5.33	40.2244	4.34	20.2521	0.503478	-1.98618	-1.98618	0.00385	0.00945	Promoter (1-2kb)	9	40323426	40343564	20139	1	1991	1700110K17Rik
75847	chr12	36507160	36507513	354	*	5.59	48.1679	4.6	24.2515	0.503478	-1.98618	-1.98618	0.00229	0.00594	Intron (ENSMUST00000221452.1/75847, intron 6 of 9)	12	36381450	36689503	308054	1	125710	Crppa
76251	chr13	63929402	63929621	220	*	5.5	45.2548	4.51	22.7848	0.503478	-1.98618	-1.98618	0.00318	0.00796	Distal Intergenic	13	63815240	63900302	85063	1	114162	Ercc6l2
77579	chr11	68655480	68655977	498	*	5.57	47.5048	4.58	23.9176	0.503478	-1.98618	-1.98618	0.00161	0.00435	Distal Intergenic	11	68691559	68816632	125074	1	-35582	Myh10
77739	chr4	85831581	85831800	220	*	5.19	36.5044	4.2	18.3792	0.503478	-1.98618	-1.98618	0.00661	0.0152	Intron (ENSMUST00000213098.1/77739, intron 2 of 3)	4	85514172	86428385	914214	1	317409	Adamtsl1
78783	chr6	113297953	113298277	325	*	6.3	78.7932	5.31	39.6706	0.503478	-1.98618	-1.98618	0.000561	0.00168	Intron (ENSMUST00000041203.5/211232, intron 17 of 20)	6	113307137	113324860	17724	1	-8860	Brpf1
110960	chr15	11295680	11295982	303	*	5.23	37.5307	4.24	18.8959	0.503478	-1.98618	-1.98618	0.00857	0.0192	Intron (ENSMUST00000061318.8/239337, intron 17 of 23)	15	11382301	11399665	17365	2	103683	Tars
11847	chr12	79118736	79119304	569	*	5.49	44.9422	4.5	22.6274	0.503478	-1.98618	-1.98618	0.00474	0.0114	Distal Intergenic	12	79130777	79156301	25525	1	-11473	Arg2
22701	chr15	75613912	75614226	315	*	5.58	47.8352	4.59	24.0839	0.503478	-1.98618	-1.98618	0.0138	0.0291	Promoter (2-3kb)	15	75616679	75629827	13149	1	-2453	Zfp41
232339	chr6	118860040	118860460	421	*	5.91	60.1295	4.92	30.2738	0.503478	-1.98618	-1.98618	0.000318	0.001	Intron (ENSMUST00000186889.6/12288, intron 3 of 46)	6	118501308	118562226	60919	2	-297814	Ankrd26
269181	chr1	37520147	37520421	275	*	5.32	39.9466	4.33	20.1122	0.503478	-1.98618	-1.98618	0.00495	0.0118	Intron (ENSMUST00000042161.14/269181, intron 1 of 14)	1	37439340	37541016	101677	2	20595	Mgat4a
100342	chr4	133481472	133482296	825	*	8.32	319.573	7.33	160.898	0.503478	-1.98618	-1.98618	3.74e-12	3.84e-11	Promoter (1-2kb)	4	133480132	133487938	7807	1	1340	Tent5b
102466781	chr19	7426685	7427732	1048	*	8.08	270.597	7.09	136.239	0.503478	-1.98618	-1.98618	1.97e-10	1.65e-09	3' UTR	19	7422573	7422642	70	1	4112	Mir6991
11622	chr12	35534046	35535595	1550	*	9.98	1009.9	8.99	508.463	0.503478	-1.98618	-1.98618	1.46e-18	2.75e-17	Promoter (<=1kb)	12	35497974	35535038	37065	2	0	Ahr
14371	chr5	135223154	135223796	643	*	7.19	146.018	6.2	73.5167	0.503478	-1.98618	-1.98618	8.6e-08	5.09e-07	Exon (ENSMUST00000002825.5/22385, exon 9 of 19)	5	135248938	135251230	2293	2	27434	Fzd9
22217	chr5	146705437	146706454	1018	*	8.08	270.597	7.09	136.239	0.503478	-1.98618	-1.98618	1e-11	9.82e-11	Distal Intergenic	5	146734809	146795006	60198	2	88552	Usp12
433408	chr2	21036619	21038141	1523	*	10.26	1226.22	9.27	617.374	0.503478	-1.98618	-1.98618	3.1e-22	7.79e-21	Distal Intergenic	2	20969054	20969997	944	1	67565	Gm13375
550619	chr4	41730927	41731535	609	*	8.06	266.871	7.07	134.364	0.503478	-1.98618	-1.98618	5.61e-11	5.03e-10	Promoter (<=1kb)	4	41723836	41731142	7307	2	0	Arid3c
78762	chr11	57673921	57674938	1018	*	7.49	179.769	6.5	90.5097	0.503478	-1.98618	-1.98618	5.11e-08	3.12e-07	Intron (ENSMUST00000066987.13/171212, intron 1 of 11)	11	57623698	57649494	25797	2	-24427	4933424L21Rik
102465574	chr15	38453879	38454902	1024	*	7.19	146.018	6.2	73.5167	0.503478	-1.98618	-1.98618	2.07e-07	1.15e-06	Exon (ENSMUST00000228650.1/ENSMUST00000228650.1, exon 2 of 5)	15	38490473	38490547	75	2	35645	Mir6951
16400	chr11	95080361	95081552	1192	*	8.46	352.139	7.47	177.294	0.503478	-1.98618	-1.98618	1.61e-13	1.92e-12	Distal Intergenic	11	95044474	95076801	32328	2	-3560	Itga3
17001	chr11	50236288	50237344	1057	*	9.46	704.277	8.47	354.588	0.503478	-1.98618	-1.98618	6.26e-15	8.59e-14	Promoter (1-2kb)	11	50236461	50238616	2156	2	1272	Ltc4s
18591	chr15	80036320	80036883	564	*	6.29	78.249	5.3	39.3966	0.503478	-1.98618	-1.98618	4.38e-05	0.000165	Intron (ENSMUST00000230187.1/ENSMUST00000230187.1, intron 4 of 4)	15	79995874	80014977	19104	2	-21343	Pdgfb
19245	chr15	73729816	73734276	4461	*	10.55	1499.22	9.56	754.826	0.503478	-1.98618	-1.98618	1.96e-18	3.64e-17	Intron (ENSMUST00000230864.1/19245, intron 1 of 3)	15	73723145	73758766	35622	1	6671	Ptp4a3
213673	chr11	52536331	52538724	2394	*	8.56	377.413	7.57	190.019	0.503478	-1.98618	-1.98618	1.07e-13	1.3e-12	Distal Intergenic	11	52396428	52408728	12301	1	139903	9530068E07Rik
22388	chr5	38544392	38545490	1099	*	8.17	288.015	7.18	145.009	0.503478	-1.98618	-1.98618	1.16e-12	1.27e-11	Intron (ENSMUST00000005234.12/22388, intron 5 of 14)	5	38526813	38563221	36409	2	17731	Wdr1
229517	chr3	88417917	88418617	701	*	6.42	85.6274	5.43	43.1115	0.503478	-1.98618	-1.98618	5.41e-05	0.0002	Intron (ENSMUST00000168755.6/229517, intron 2 of 2)	3	88410498	88425139	14642	2	6522	Slc25a44
243385	chr6	59454057	59454725	669	*	8.17	288.015	7.18	145.009	0.503478	-1.98618	-1.98618	4.03e-12	4.13e-11	Distal Intergenic	6	59347226	59426294	79069	2	-27763	Gprin3
26946	chr13	56799646	56800174	529	*	5.9	59.7141	4.91	30.0647	0.503478	-1.98618	-1.98618	0.000355	0.00111	Intron (ENSMUST00000022023.12/26946, intron 7 of 11)	13	56773113	56895993	122881	2	95819	Trpc7
70538	chr10	41550422	41551525	1104	*	9.67	814.629	8.68	410.148	0.503478	-1.98618	-1.98618	8.69e-17	1.4e-15	Exon (ENSMUST00000159978.1/75973, exon 2 of 6)	10	41568016	41576476	8461	1	-16491	5730435O14Rik
73296	chr13	75931050	75931454	405	*	7.32	159.786	6.33	80.4489	0.503478	-1.98618	-1.98618	1.48e-07	8.42e-07	Intron (ENSMUST00000022078.11/73296, intron 3 of 11)	13	75869537	75943925	74389	2	12471	Rhobtb3
75360	chr4	26934320	26934866	547	*	7.78	219.793	6.79	110.661	0.503478	-1.98618	-1.98618	8.19e-08	4.86e-07	Distal Intergenic	4	26635820	26705449	69630	2	-228871	4930548K13Rik
78541	chr15	98131237	98132286	1050	*	8.46	352.139	7.47	177.294	0.503478	-1.98618	-1.98618	7.72e-12	7.65e-11	3' UTR	15	98134637	98165625	30989	2	33339	Asb8
105704528	chr4	151288911	151289580	670	*	7.65	200.854	6.66	101.125	0.503478	-1.98618	-1.98618	1.34e-07	7.72e-07	Intron (ENSMUST00000169423.8/100072, intron 6 of 24)	4	151089570	151091449	1880	1	199341	Gm13090
17342	chr6	97717969	97718659	691	*	8.41	340.144	7.42	171.255	0.503478	-1.98618	-1.98618	3.25e-13	3.75e-12	Distal Intergenic	6	97807052	98021349	214298	1	-88393	Mitf
214137	chr3	121939747	121940058	312	*	5.9	59.7141	4.91	30.0647	0.503478	-1.98618	-1.98618	0.000487	0.00148	Distal Intergenic	3	121952541	122016753	64213	1	-12483	Arhgap29
74517	chr8	31444796	31445518	723	*	8.41	340.144	7.42	171.255	0.503478	-1.98618	-1.98618	2.86e-12	2.98e-11	Distal Intergenic	8	31378813	31382439	3627	1	65983	7420700N18Rik
20090	chr12	68833191	68834320	1130	*	8.96	497.999	7.97	250.732	0.503478	-1.98618	-1.98618	5.01e-17	8.26e-16	Distal Intergenic	12	69157722	69159186	1465	2	324866	Rps29
217835	chr12	102292094	102293334	1241	*	7.36	164.279	6.37	82.7106	0.503478	-1.98618	-1.98618	1.01e-07	5.9e-07	Intron (ENSMUST00000056950.13/217835, intron 1 of 9)	12	102283048	102390855	107808	1	9046	Rin3
100417125	chr10	99627366	99628047	682	*	6.73	106.153	5.74	53.4456	0.503478	-1.98618	-1.98618	9.03e-06	3.85e-05	Intron (ENSMUST00000218263.1/100504202, intron 1 of 2)	10	99638731	99641920	3190	2	13873	Gm18409
102465987	chr10	62687007	62687639	633	*	6.55	93.7015	5.56	47.1766	0.503478	-1.98618	-1.98618	2.55e-05	0.0001	Intron (ENSMUST00000148720.7/216021, intron 1 of 3)	10	62682508	62682558	51	1	4499	Mir7215
118449	chr3	123244387	123244910	524	*	7.71	209.383	6.72	105.42	0.503478	-1.98618	-1.98618	3.35e-08	2.1e-07	Distal Intergenic	3	123076519	123236149	159631	2	-8238	Synpo2
13196	chr15	64417332	64417951	620	*	7.36	164.279	6.37	82.7106	0.503478	-1.98618	-1.98618	2.24e-08	1.44e-07	Intron (ENSMUST00000226656.1/ENSMUST00000226656.1, intron 1 of 2)	15	64086857	64382919	296063	2	-34413	Asap1
13859	chr8	72412440	72413289	850	*	7.08	135.298	6.09	68.1197	0.503478	-1.98618	-1.98618	3.14e-07	1.7e-06	Intron (ENSMUST00000163643.2/13859, intron 1 of 23)	8	72340999	72421460	80462	2	8171	Eps15l1
14172	chr11	33087978	33088850	873	*	6.84	114.563	5.85	57.68	0.503478	-1.98618	-1.98618	3.96e-06	1.8e-05	Distal Intergenic	11	33117430	33147400	29971	2	58550	Fgf18
14803	chr14	34763654	34764872	1219	*	9.43	689.784	8.44	347.291	0.503478	-1.98618	-1.98618	1.3e-14	1.74e-13	Exon (ENSMUST00000180412.2/ENSMUST00000180412.2, exon 4 of 4)	14	34820108	35583379	763272	1	-55236	Grid1
15505	chr5	149619113	149619493	381	*	7.01	128.89	6.02	64.8934	0.503478	-1.98618	-1.98618	2.27e-05	9e-05	Exon (ENSMUST00000201877.1/15505, exon 1 of 4)	5	149614287	149636376	22090	2	16883	Hsph1
16599	chr5	64860930	64862140	1211	*	9.24	604.668	8.25	304.437	0.503478	-1.98618	-1.98618	9.3e-18	1.64e-16	Distal Intergenic	5	64803388	64832901	29514	1	57542	Klf3
19270	chr14	11768393	11769427	1035	*	7.45	174.853	6.46	88.0347	0.503478	-1.98618	-1.98618	1.1e-07	6.41e-07	Exon (ENSMUST00000225152.1/ENSMUST00000225152.1, exon 1 of 1)	14	11553532	12242041	688510	1	214861	Ptprg
194237	chr4	119460304	119461186	883	*	7.95	247.28	6.96	124.5	0.503478	-1.98618	-1.98618	6.37e-11	5.67e-10	Intron (ENSMUST00000129150.1/332934, intron 2 of 2)	4	119465283	119492628	27346	2	31442	Rimkla
20238	chr13	46101818	46102686	869	*	8.63	396.177	7.64	199.466	0.503478	-1.98618	-1.98618	8.72e-14	1.07e-12	Distal Intergenic	13	45549755	45965008	415254	2	-136810	Atxn1
224014	chr16	16559074	16560993	1920	*	12.24	4837.35	11.25	2435.5	0.503478	-1.98618	-1.98618	8.78e-18	1.55e-16	5' UTR	16	16416917	16600549	183633	2	39556	Fgd4
242687	chr4	133090044	133091794	1751	*	8.21	296.112	7.22	149.086	0.503478	-1.98618	-1.98618	6.9e-11	6.12e-10	Distal Intergenic	4	133130505	133199756	69252	1	-38711	Wasf2
244745	chr9	24408723	24409218	496	*	6.03	65.3448	5.04	32.8996	0.503478	-1.98618	-1.98618	0.00156	0.00421	Intron (ENSMUST00000098926.2/ENSMUST00000098926.2, intron 3 of 3)	9	24411776	24503140	91365	2	93922	Dpy19l1
258330	chr2	90485876	90486752	877	*	6.95	123.64	5.96	62.2499	0.503478	-1.98618	-1.98618	1.17e-05	4.91e-05	Intron (ENSMUST00000126953.1/ENSMUST00000126953.1, intron 1 of 1)	2	90400640	90401674	1035	1	85236	Olfr1274
269959	chr7	82459925	82460235	311	*	6.73	106.153	5.74	53.4456	0.503478	-1.98618	-1.98618	1.85e-05	7.49e-05	Intron (ENSMUST00000173287.7/269959, intron 6 of 29)	7	82335694	82614450	278757	1	124231	Adamtsl3
277333	chr1	180312772	180313338	567	*	7.71	209.383	6.72	105.42	0.503478	-1.98618	-1.98618	7.54e-07	3.87e-06	Distal Intergenic	1	180327174	180328184	1011	2	14846	Gm5069
53972	chr1	87580880	87581208	329	*	6.03	65.3448	5.04	32.8996	0.503478	-1.98618	-1.98618	0.000317	0.001	Intron (ENSMUST00000166055.7/23956, intron 1 of 2)	1	87476834	87573870	97037	2	-7010	Ngef
57915	chr5	64146131	64147040	910	*	8.58	382.681	7.59	192.672	0.503478	-1.98618	-1.98618	5.21e-14	6.53e-13	Distal Intergenic	5	64156305	64351486	195182	1	-9265	Tbc1d1
622127	chr5	145338205	145339468	1264	*	8.89	474.413	7.9	238.856	0.503478	-1.98618	-1.98618	1.12e-11	1.09e-10	Distal Intergenic	5	145345279	145390926	45648	1	-5811	Cyp3a57
65973	chr4	9652928	9653528	601	*	7.69	206.5	6.7	103.968	0.503478	-1.98618	-1.98618	3.19e-07	1.73e-06	Intron (ENSMUST00000078139.12/65973, intron 1 of 23)	4	9448069	9669344	221276	2	15816	Asph
69319	chr19	53216344	53217213	870	*	6.84	114.563	5.85	57.68	0.503478	-1.98618	-1.98618	7.7e-06	3.33e-05	5' UTR	19	53248736	53265405	16670	2	48192	1700001K23Rik
69999	chr5	64336813	64337481	669	*	6.95	123.64	5.96	62.2499	0.503478	-1.98618	-1.98618	3.97e-06	1.81e-05	Intron (ENSMUST00000043893.12/57915, intron 19 of 21)	5	64454813	64467943	13131	2	130462	1700027F09Rik
72373	chr15	74711663	74712780	1118	*	7.82	225.972	6.83	113.772	0.503478	-1.98618	-1.98618	1.7e-09	1.27e-08	Promoter (2-3kb)	15	74714839	74717069	2231	1	-2059	Psca
77045	chr5	123325676	123327442	1767	*	10.22	1192.69	9.23	600.491	0.503478	-1.98618	-1.98618	5.5e-25	1.68e-23	3' UTR	5	123343834	123374992	31159	1	-16392	Bcl7a
106014	chr15	87645633	87647111	1479	*	7.95	247.28	6.96	124.5	0.503478	-1.98618	-1.98618	4.99e-09	3.5e-08	Intron (ENSMUST00000230414.1/106014, intron 1 of 3)	15	87544299	87759364	215066	1	101334	Tafa5
108058	chr3	126698208	126699436	1229	*	8.58	382.681	7.59	192.672	0.503478	-1.98618	-1.98618	6.98e-14	8.64e-13	Intron (ENSMUST00000106402.7/108058, intron 3 of 19)	3	126596302	126846326	250025	1	101906	Camk2d
13591	chr11	44791785	44792158	374	*	6.03	65.3448	5.04	32.8996	0.503478	-1.98618	-1.98618	0.000969	0.00275	Intron (ENSMUST00000109268.1/13591, intron 6 of 15)	11	44617317	45008091	390775	1	174468	Ebf1
18018	chr18	80695073	80695430	358	*	6.03	65.3448	5.04	32.8996	0.503478	-1.98618	-1.98618	0.00018	0.000599	Intron (ENSMUST00000167977.7/18018, intron 2 of 9)	18	80606205	80713071	106867	2	17641	Nfatc1
319572	chr10	71192533	71193936	1404	*	9.36	657.114	8.37	330.842	0.503478	-1.98618	-1.98618	2.92e-12	3.04e-11	Exon (ENSMUST00000218730.1/ENSMUST00000218730.1, exon 2 of 3)	10	71168737	71182052	13316	2	-10481	C730027H18Rik
54409	chr11	101238032	101238813	782	*	6.95	123.64	5.96	62.2499	0.503478	-1.98618	-1.98618	4.36e-05	0.000164	Distal Intergenic	11	101246028	101248250	2223	1	-7215	Ramp2
71900	chr6	12971653	12971997	345	*	6.55	93.7015	5.56	47.1766	0.503478	-1.98618	-1.98618	0.000196	0.000647	Distal Intergenic	6	13069759	13089269	19511	1	-97762	Tmem106b
73945	chr8	79612237	79614040	1804	*	9.34	648.067	8.35	326.288	0.503478	-1.98618	-1.98618	7.08e-16	1.06e-14	Distal Intergenic	8	79639618	79677724	38107	1	-25578	Otud4
80985	chr2	102314144	102314902	759	*	7.62	196.72	6.63	99.0442	0.503478	-1.98618	-1.98618	8.41e-08	4.98e-07	Intron (ENSMUST00000102573.7/80985, intron 4 of 4)	2	102300119	102407828	107710	2	92926	Trim44
100042415	chr14	9295572	9296963	1392	*	10.65	1606.83	9.65	803.414	0.5	-2	-2	8.74e-18	1.54e-16	Distal Intergenic	14	9884195	9886768	2574	1	-587232	Mnd1-ps
102640415	chr15	90430427	90431932	1506	*	10.13	1120.56	9.13	560.278	0.5	-2	-2	8.65e-15	1.17e-13	Distal Intergenic	15	90353706	90368444	14739	1	76721	Gm36480
15450	chr9	70888537	70889661	1125	*	8.75	430.539	7.75	215.269	0.5	-2	-2	6.97e-13	7.78e-12	Intron (ENSMUST00000034731.9/15450, intron 1 of 8)	9	70798128	70952226	154099	2	62565	Lipc
16594	chr19	5128712	5129490	779	*	8.19	292.036	7.19	146.018	0.5	-2	-2	4.13e-09	2.93e-08	Distal Intergenic	19	5107746	5118560	10815	2	-10152	Klc2
268395	chr11	32243241	32244995	1755	*	8.11	276.282	7.11	138.141	0.5	-2	-2	4.71e-12	4.78e-11	Intron (ENSMUST00000124640.7/17168, intron 4 of 10)	11	32226505	32232700	6196	1	16736	Mpg
330738	chr8	36193043	36194016	974	*	7.99	254.232	6.99	127.116	0.5	-2	-2	1.09e-10	9.42e-10	Intron (ENSMUST00000209235.1/ENSMUST00000209235.1, intron 1 of 3)	8	36156010	36161588	5579	1	37033	Gm38414
54673	chr3	144685755	144686865	1111	*	7.03	130.69	6.03	65.3448	0.5	-2	-2	3.87e-07	2.08e-06	Intron (ENSMUST00000199531.4/54673, intron 9 of 9)	3	144683678	144720335	36658	2	33470	Sh3glb1
55943	chr11	68036537	68037049	513	*	7.05	132.514	6.05	66.257	0.5	-2	-2	3.97e-06	1.81e-05	Intron (ENSMUST00000021285.13/55943, intron 6 of 7)	11	67966193	68207148	240956	1	70344	Stx8
67760	chr15	96768114	96768994	881	*	7.05	132.514	6.05	66.257	0.5	-2	-2	5.4e-07	2.83e-06	Distal Intergenic	15	96687392	96699730	12339	2	-68384	Slc38a2
17350	chr9	111204651	111205901	1251	*	8.77	436.549	7.77	218.275	0.5	-2	-2	2.13e-13	2.51e-12	Exon (ENSMUST00000035078.12/71268, exon 9 of 15)	9	111228228	111271791	43564	2	65890	Mlh1
66335	chr15	38671162	38671909	748	*	8.19	292.036	7.19	146.018	0.5	-2	-2	4.61e-10	3.7e-09	Intron (ENSMUST00000022904.7/66335, intron 1 of 12)	15	38661933	38692446	30514	1	9229	Atp6v1c1
100885837	chr13	93910722	93911718	997	*	8.2	294.067	7.2	147.033	0.5	-2	-2	5.92e-10	4.69e-09	Intron (ENSMUST00000091403.5/11881, intron 6 of 7)	13	93790777	93790837	61	1	119945	Mir5624
108950	chr10	72243525	72244555	1031	*	7.29	156.498	6.29	78.249	0.5	-2	-2	9.17e-08	5.4e-07	Distal Intergenic	10	71980092	71980634	543	2	-262891	1700049L16Rik
14311	chr6	113432198	113433313	1116	*	6.9	119.428	5.9	59.7141	0.5	-2	-2	1.14e-06	5.67e-06	Promoter (2-3kb)	6	113424634	113435760	11127	2	2447	Cidec
22288	chr10	12837520	12838097	578	*	7.29	156.498	6.29	78.249	0.5	-2	-2	6.62e-07	3.43e-06	Intron (ENSMUST00000076817.4/22288, intron 1 of 73)	10	12382188	12869365	487178	2	31268	Utrn
223435	chr15	27991928	27993623	1696	*	8.78	439.586	7.78	219.793	0.5	-2	-2	2.63e-15	3.74e-14	Intron (ENSMUST00000090247.6/223435, intron 1 of 56)	15	27730651	28025848	295198	2	32225	Trio
243755	chr6	35288016	35289369	1354	*	8.36	328.557	7.36	164.279	0.5	-2	-2	9.36e-11	8.18e-10	Exon (ENSMUST00000155366.1/243755, exon 1 of 5)	6	35267957	35308131	40175	2	18762	Slc13a4
263406	chr12	76530589	76531221	633	*	8.28	310.834	7.28	155.417	0.5	-2	-2	6.52e-09	4.5e-08	Promoter (<=1kb)	12	76530891	76580488	49598	1	0	Plekhg3
319951	chr3	102249243	102249902	660	*	7.31	158.683	6.31	79.3413	0.5	-2	-2	1.15e-06	5.74e-06	Exon (ENSMUST00000198375.1/ENSMUST00000198375.1, exon 1 of 2)	3	102262405	102445132	182728	1	-12503	A230001M10Rik
381990	chr10	4404964	4406235	1272	*	8.25	304.437	7.25	152.219	0.5	-2	-2	2.47e-13	2.89e-12	Intron (ENSMUST00000042251.10/66084, intron 11 of 12)	10	4367075	4388108	21034	2	-16856	Zbtb2
67763	chr11	116508516	116509229	714	*	9.29	625.992	8.29	312.996	0.5	-2	-2	3.28e-14	4.2e-13	Distal Intergenic	11	116470845	116494202	23358	2	-14314	Prpsap1
72701	chr4	62813355	62814105	751	*	7.86	232.325	6.86	116.162	0.5	-2	-2	3.55e-08	2.21e-07	Distal Intergenic	4	62965573	63139708	174136	1	-151468	Zfp618
73609	chr8	68529522	68530326	805	*	8.25	304.437	7.25	152.219	0.5	-2	-2	2.36e-11	2.21e-10	Exon (ENSMUST00000211871.1/234356, exon 1 of 2)	8	68368434	68375710	7277	1	161088	1700125H03Rik
74186	chr2	5237201	5238011	811	*	7.31	158.683	6.31	79.3413	0.5	-2	-2	1.81e-08	1.18e-07	Distal Intergenic	2	5137776	5230878	93103	1	99425	Ccdc3
75646	chr15	10661926	10662699	774	*	6.9	119.428	5.9	59.7141	0.5	-2	-2	2.6e-06	1.22e-05	Intron (ENSMUST00000090339.10/75646, intron 2 of 17)	15	10568969	10714624	145656	2	51925	Rai14
12981	chr11	54244465	54244793	329	*	5.8	55.7152	4.8	27.8576	0.5	-2	-2	0.00192	0.00508	Downstream (2-3kb)	11	54247271	54249667	2397	2	4874	Csf2
239337	chr15	11193161	11193636	476	*	6.33	80.4489	5.33	40.2244	0.5	-2	-2	3.55e-05	0.000136	Intron (ENSMUST00000061318.8/239337, intron 3 of 23)	15	11064790	11349231	284442	1	128371	Adamts12
67745	chr7	118336483	118336803	321	*	6.06	66.7178	5.06	33.3589	0.5	-2	-2	0.00207	0.00543	Distal Intergenic	7	118243865	118245551	1687	1	92618	4930583K01Rik
76954	chr7	109620390	109621009	620	*	6.22	74.5429	5.22	37.2715	0.5	-2	-2	0.000148	0.000502	Intron (ENSMUST00000207745.1/76954, intron 1 of 3)	7	109523911	109703605	179695	2	82596	Denn2b
100579151	chr9	9207140	9207702	563	*	6.57	95.0095	5.57	47.5048	0.5	-2	-2	3.16e-05	0.000122	Intron (ENSMUST00000093893.11/71544, intron 1 of 22)	9	9236288	9260883	24596	1	-28586	Gm16833
105245359	chr13	21423357	21423605	249	*	5.41	42.5179	4.41	21.259	0.5	-2	-2	0.00308	0.00774	3' UTR	13	21440471	21445934	5464	1	-16866	4930470G03Rik
108138	chr13	90358183	90358499	317	*	6.22	74.5429	5.22	37.2715	0.5	-2	-2	0.000145	0.000493	Distal Intergenic	13	89774027	90089608	315582	2	-268575	Xrcc4
117586	chr15	61263929	61264289	361	*	5.74	53.4456	4.74	26.7228	0.5	-2	-2	0.00157	0.00425	Distal Intergenic	15	60896859	60923012	26154	2	-340917	A1bg
12703	chr16	10774841	10775063	223	*	4.92	30.2738	3.92	15.1369	0.5	-2	-2	0.0147	0.0308	Distal Intergenic	16	10782240	10785536	3297	2	10473	Socs1
12819	chr4	47228966	47229335	370	*	4.91	30.0647	3.91	15.0324	0.5	-2	-2	0.0243	0.0477	Intron (ENSMUST00000082303.12/12819, intron 2 of 38)	4	47208161	47313167	105007	1	20805	Col15a1
14083	chr15	73405049	73405411	363	*	6.02	64.8934	5.02	32.4467	0.5	-2	-2	0.00404	0.00986	Intron (ENSMUST00000226988.2/14083, intron 1 of 33)	15	73205102	73423280	218179	2	17869	Ptk2
14630	chr3	122162548	122162927	380	*	5.68	51.2685	4.68	25.6342	0.5	-2	-2	0.00285	0.00722	Exon (ENSMUST00000013995.12/11304, exon 42 of 50)	3	122245557	122270732	25176	1	-82630	Gclm
14783	chr11	12221876	12222330	455	*	5.8	55.7152	4.8	27.8576	0.5	-2	-2	0.00111	0.00311	Distal Intergenic	11	11930508	12038683	108176	2	-183193	Grb10
17079	chr13	102240048	102240424	377	*	5.85	57.68	4.85	28.84	0.5	-2	-2	0.000887	0.00254	Distal Intergenic	13	102693558	102739629	46072	1	-453134	Cd180
17191	chr18	70582427	70582697	271	*	5.8	55.7152	4.8	27.8576	0.5	-2	-2	0.000465	0.00142	3' UTR	18	70568189	70626131	57943	1	14238	Mbd2
18858	chr11	63162885	63163234	350	*	5.03	32.6724	4.03	16.3362	0.5	-2	-2	0.0249	0.0487	Distal Intergenic	11	63128982	63159547	30566	1	33903	Pmp22
19055	chr3	136705593	136705965	373	*	5.55	46.8507	4.55	23.4254	0.5	-2	-2	0.00293	0.0074	Intron (ENSMUST00000124206.1/19055, intron 1 of 2)	3	136670124	136937727	267604	1	35469	Ppp3ca
19280	chr17	56468547	56469379	833	*	6.4	84.4485	5.4	42.2243	0.5	-2	-2	4.3e-05	0.000162	Intron (ENSMUST00000223859.1/19280, intron 1 of 27)	17	56412426	56476483	64058	2	7104	Ptprs
213171	chr17	24042919	24043154	236	*	6.06	66.7178	5.06	33.3589	0.5	-2	-2	0.00153	0.00413	Exon (ENSMUST00000059482.5/213171, exon 3 of 6)	17	24038144	24045954	7811	1	4775	Prss27
21886	chr10	81580198	81580704	507	*	6.2	73.5167	5.2	36.7583	0.5	-2	-2	0.000105	0.000366	Exon (ENSMUST00000140433.7/21886, exon 6 of 19)	10	81574561	81590845	16285	1	5637	Tle2
227717	chr2	31765878	31766287	410	*	6.7	103.968	5.7	51.9842	0.5	-2	-2	0.000282	0.000898	Intron (ENSMUST00000075759.12/11350, intron 1 of 10)	2	31806166	31810580	4415	2	44293	Qrfp
23937	chr3	86394955	86395187	233	*	5.17	36.0019	4.17	18.0009	0.5	-2	-2	0.00881	0.0196	Intron (ENSMUST00000192145.5/80877, intron 34 of 50)	3	86545581	86548629	3049	2	153442	Mab21l2
242083	chr3	69323348	69323954	607	*	6.35	81.5719	5.35	40.7859	0.5	-2	-2	7.43e-05	0.000267	Intron (ENSMUST00000029355.8/242083, intron 1 of 3)	3	69316861	69560802	243942	1	6487	Ppm1l
245511	chrX	90372236	90372871	636	*	6.46	88.0347	5.46	44.0173	0.5	-2	-2	2.31e-05	9.17e-05	Distal Intergenic	20	89930098	89932852	2755	2	-439384	4930415L06Rik
246278	chr6	83691207	83691571	365	*	5.85	57.68	4.85	28.84	0.5	-2	-2	0.000718	0.0021	Downstream (1-2kb)	6	83671215	83677857	6643	2	-13350	Cd207
27103	chr2	118406687	118407177	491	*	5.98	63.1189	4.98	31.5594	0.5	-2	-2	0.000818	0.00236	Intron (ENSMUST00000110877.7/27103, intron 3 of 10)	2	118388618	118475234	86617	1	18069	Eif2ak4
29870	chr15	85846874	85847339	466	*	5.41	42.5179	4.41	21.259	0.5	-2	-2	0.00528	0.0125	Intron (ENSMUST00000146088.7/239570, intron 8 of 13)	15	85859745	85876573	16829	1	-12406	Gtse1
328314	chr13	97530614	97531286	673	*	6.57	95.0095	5.57	47.5048	0.5	-2	-2	0.000477	0.00145	Distal Intergenic	13	97559971	97583996	24026	1	-28685	Gm5086
381356	chr2	26994931	26995398	468	*	6.37	82.7106	5.37	41.3553	0.5	-2	-2	0.00166	0.00446	Intron (ENSMUST00000014996.13/279028, intron 21 of 23)	2	27009926	27021089	11164	1	-14528	Cacfd1
56217	chr12	78777876	78778406	531	*	5.89	59.3016	4.89	29.6508	0.5	-2	-2	0.00288	0.00728	Intron (ENSMUST00000219197.1/56217, intron 1 of 14)	12	78748907	78840714	91808	1	28969	Mpp5
625585	chr3	112258195	112258558	364	*	6.4	84.4485	5.4	42.2243	0.5	-2	-2	0.000208	0.000682	Distal Intergenic	3	111881903	112082001	200099	1	376292	Gm6602
66072	chr19	10527719	10528145	427	*	5.94	61.3929	4.94	30.6965	0.5	-2	-2	0.000545	0.00163	Promoter (1-2kb)	19	10500534	10526142	25609	2	-1577	Sdhaf2
66691	chr2	34619126	34619804	679	*	6.02	64.8934	5.02	32.4467	0.5	-2	-2	0.000271	0.000868	Exon (ENSMUST00000129633.1/227743, exon 1 of 3)	2	34674594	34755232	80639	2	135428	Gapvd1
667103	chr2	60093710	60093986	277	*	5.55	46.8507	4.55	23.4254	0.5	-2	-2	0.004	0.00976	Intron (ENSMUST00000112550.7/407823, intron 1 of 34)	2	60098406	60098714	309	2	4728	Gm13570
667103	chr2	60099406	60099906	501	*	6.63	99.0442	5.63	49.5221	0.5	-2	-2	9.27e-06	3.95e-05	Promoter (<=1kb)	2	60098406	60098714	309	2	-692	Gm13570
66713	chr11	20042116	20042571	456	*	6.33	80.4489	5.33	40.2244	0.5	-2	-2	0.000192	0.000633	Distal Intergenic	11	20062304	20112913	50610	2	70342	Actr2
68916	chr13	29738084	29738442	359	*	5.85	57.68	4.85	28.84	0.5	-2	-2	0.000441	0.00135	Intron (ENSMUST00000140278.7/68916, intron 5 of 16)	13	29191746	29855674	663929	2	117232	Cdkal1
69227	chr3	58581548	58581850	303	*	5.3	39.3966	4.3	19.6983	0.5	-2	-2	0.00829	0.0186	Intron (ENSMUST00000107924.1/69227, intron 1 of 5)	3	58576636	58593133	16498	1	4912	Selenot
70551	chr14	122987068	122987419	352	*	4.89	29.6508	3.89	14.8254	0.5	-2	-2	0.00951	0.021	Distal Intergenic	14	122918971	122984035	65065	2	-3033	Tmtc4
71008	chr17	15646848	15647296	449	*	6.13	70.0348	5.13	35.0174	0.5	-2	-2	0.000218	0.000713	Distal Intergenic	17	15631763	15641104	9342	1	15085	4933401D09Rik
71321	chr10	111687408	111687884	477	*	6.02	64.8934	5.02	32.4467	0.5	-2	-2	0.000746	0.00217	Distal Intergenic	10	111586719	111594273	7555	2	-93135	4933440J02Rik
71956	chr11	80178367	80178749	383	*	4.89	29.6508	3.89	14.8254	0.5	-2	-2	0.012	0.0258	3' UTR	11	80183851	80199757	15907	1	-5102	Rnf135
72193	chr15	96518196	96518459	264	*	5.55	46.8507	4.55	23.4254	0.5	-2	-2	0.00475	0.0114	Distal Intergenic	15	96411699	96460843	49145	2	-57353	Scaf11
723844	chr11	120024826	120025120	295	*	6.33	80.4489	5.33	40.2244	0.5	-2	-2	0.000541	0.00162	Intron (ENSMUST00000064307.9/11302, intron 1 of 13)	11	120014765	120014862	98	2	-9964	Mir338
73102	chr13	34406591	34407055	465	*	6.33	80.4489	5.33	40.2244	0.5	-2	-2	0.000144	0.000489	Distal Intergenic	13	34179158	34345182	166025	2	-61409	Slc22a23
73922	chr11	90775818	90776341	524	*	5.73	53.0765	4.73	26.5382	0.5	-2	-2	0.00132	0.00362	Distal Intergenic	11	90804692	90895149	90458	1	-28351	4930405D11Rik
74227	chr8	120455425	120455910	486	*	5.89	59.3016	4.89	29.6508	0.5	-2	-2	0.00234	0.00605	Intron (ENSMUST00000127664.1/108148, intron 1 of 15)	8	120536892	120537726	835	2	81816	1700016A09Rik
74230	chr11	75986400	75986900	501	*	5.98	63.1189	4.98	31.5594	0.5	-2	-2	0.000525	0.00158	Distal Intergenic	11	75999912	76003569	3658	1	-13012	1700016K19Rik
74521	chr12	103513650	103513954	305	*	4.85	28.84	3.85	14.42	0.5	-2	-2	0.0158	0.0328	Distal Intergenic	12	103532283	103613831	81549	1	-18329	Ppp4r4
75766	chr15	39685062	39685311	250	*	5.83	56.8859	4.83	28.443	0.5	-2	-2	0.000945	0.00268	Distal Intergenic	15	39745932	39760938	15007	1	-60621	Dcstamp
77113	chr8	64844110	64844657	548	*	6.13	70.0348	5.13	35.0174	0.5	-2	-2	0.000126	0.000432	Intron (ENSMUST00000034017.8/77113, intron 1 of 14)	8	64739675	64850017	110343	2	5360	Klhl2
78618	chr16	31185332	31185884	553	*	6.22	74.5429	5.22	37.2715	0.5	-2	-2	0.000212	0.000695	Intron (ENSMUST00000230698.1/78618, intron 1 of 22)	16	31092412	31201245	108834	2	15361	Acap2
102631981	chr3	52600543	52601512	970	*	6.46	88.0347	5.46	44.0173	0.5	-2	-2	0.000585	0.00174	Distal Intergenic	3	52516964	52550219	33256	1	83579	Gm30173
117591	chr5	38489847	38490253	407	*	6.06	66.7178	5.06	33.3589	0.5	-2	-2	0.000324	0.00102	Intron (ENSMUST00000129099.7/117591, intron 1 of 12)	5	38349273	38503143	153871	2	12890	Slc2a9
12929	chr16	17467334	17467534	201	*	4.97	31.3414	3.97	15.6707	0.5	-2	-2	0.00989	0.0218	Intron (ENSMUST00000006293.4/12929, intron 1 of 2)	16	17451987	17487434	35448	1	15347	Crkl
12950	chr13	89339063	89339369	307	*	5.93	60.9688	4.93	30.4844	0.5	-2	-2	0.0041	0.00999	Distal Intergenic	13	89539796	89611652	71857	1	-200427	Hapln1
218734	chr14	12073360	12073804	445	*	6.2	73.5167	5.2	36.7583	0.5	-2	-2	0.000223	0.000725	Intron (ENSMUST00000022264.12/19270, intron 5 of 29)	14	12283976	12324454	40479	1	-210172	3830406C13Rik
224098	chr16	31577309	31577608	300	*	5.85	57.68	4.85	28.84	0.5	-2	-2	0.000857	0.00246	Distal Intergenic	16	31617735	31638979	21245	1	-40127	Gm536
225049	chr17	87330758	87331268	511	*	6.13	70.0348	5.13	35.0174	0.5	-2	-2	0.000185	0.000612	Intron (ENSMUST00000041110.11/225049, intron 10 of 19)	17	87282886	87381769	98884	1	47872	Ttc7
624582	chr16	24788844	24789270	427	*	6.11	69.0706	5.11	34.5353	0.5	-2	-2	0.000248	0.000801	Intron (ENSMUST00000038053.13/210126, intron 8 of 12)	16	24529394	24530362	969	1	259450	Morf4l1-ps1
67469	chr9	122327193	122327658	466	*	5.93	60.9688	4.93	30.4844	0.5	-2	-2	0.000393	0.00122	Distal Intergenic	9	122351608	122381524	29917	1	-23950	Abhd5
74199	chr17	78518301	78518654	354	*	5.94	61.3929	4.94	30.6965	0.5	-2	-2	0.00103	0.00291	Intron (ENSMUST00000024880.10/74199, intron 1 of 13)	17	78508064	78627408	119345	1	10237	Vit
751520	chr12	35293654	35294278	625	*	6.22	74.5429	5.22	37.2715	0.5	-2	-2	0.000118	0.000409	Distal Intergenic	12	35194811	35194897	87	2	-98757	Mir680-3
238317	chr12	84206657	84207016	360	*	5.48	44.6318	4.48	22.3159	0.5	-2	-2	0.00319	0.00799	Intron (ENSMUST00000046266.12/238317, intron 1 of 12)	12	84149176	84218881	69706	2	11865	Mideas
432958	chr15	63412733	63413045	313	*	5.67	50.9143	4.67	25.4572	0.5	-2	-2	0.000751	0.00218	Intron (ENSMUST00000228339.2/432958, intron 4 of 8)	15	63176838	63718289	541452	2	305244	Gm20740
98267	chr1	53757310	53757763	454	*	6.59	96.3358	5.59	48.1679	0.5	-2	-2	6.95e-05	0.000251	3' UTR	1	53755506	53785224	29719	2	27461	Stk17b
102637191	chr1	183697088	183697469	382	*	5.05	33.1285	4.05	16.5642	0.5	-2	-2	0.0111	0.0241	Distal Intergenic	1	183748977	183809746	60770	1	-51508	Gm34068
112407	chr12	53809085	53809341	257	*	5.67	50.9143	4.67	25.4572	0.5	-2	-2	0.00258	0.00661	Intron (ENSMUST00000223358.1/27386, intron 3 of 10)	12	54178981	54203860	24880	2	394519	Egln3
11307	chr17	31042525	31042969	445	*	4.68	25.6342	3.68	12.8171	0.5	-2	-2	0.0216	0.043	Distal Intergenic	17	31057675	31117988	60314	1	-14706	Abcg1
12296	chr2	14571036	14571314	279	*	5.48	44.6318	4.48	22.3159	0.5	-2	-2	0.00153	0.00415	Distal Intergenic	2	14604306	14987908	383603	1	-32992	Cacnb2
13640	chr17	62266922	62267190	269	*	5.43	43.1115	4.43	21.5557	0.5	-2	-2	0.0147	0.0308	Distal Intergenic	17	62604184	62881317	277134	2	614127	Efna5
14229	chr17	28446601	28447064	464	*	6.24	75.5835	5.24	37.7918	0.5	-2	-2	0.000132	0.000451	Exon (ENSMUST00000232983.1/ENSMUST00000232983.1, exon 1 of 3)	17	28399094	28517524	118431	2	70460	Fkbp5
17132	chr8	115721009	115721352	344	*	6.26	76.6386	5.26	38.3193	0.5	-2	-2	0.00024	0.000776	Distal Intergenic	8	115701435	115707794	6360	2	-13215	Maf
21929	chr10	18964002	18964387	386	*	5.42	42.8137	4.42	21.4068	0.5	-2	-2	0.00366	0.00903	Distal Intergenic	10	19000910	19015657	14748	2	51270	Tnfaip3
50781	chr7	112153451	112153665	215	*	5.48	44.6318	4.48	22.3159	0.5	-2	-2	0.00353	0.00873	Intron (ENSMUST00000033036.6/50781, intron 2 of 7)	7	112116017	112159057	43041	2	5392	Dkk3
56294	chr9	57005615	57005848	234	*	5.48	44.6318	4.48	22.3159	0.5	-2	-2	0.00347	0.0086	Intron (ENSMUST00000034832.7/56294, intron 1 of 12)	9	56994923	57062807	67885	1	10692	Ptpn9
73284	chr3	137680982	137681330	349	*	5.67	50.9143	4.67	25.4572	0.5	-2	-2	0.00385	0.00944	Distal Intergenic	3	137621612	137628333	6722	1	59370	Ddit4l
73339	chr15	11954259	11954637	379	*	5.42	42.8137	4.42	21.4068	0.5	-2	-2	0.00302	0.0076	Distal Intergenic	15	11964276	11970086	5811	1	-9639	1700047G03Rik
74303	chr15	77142398	77142695	298	*	5.67	50.9143	4.67	25.4572	0.5	-2	-2	0.000798	0.00231	Intron (ENSMUST00000171751.9/93686, intron 2 of 13)	15	77084398	77096314	11917	1	58000	1700109K24Rik
74998	chr19	59908822	59908991	170	*	5.04	32.8996	4.04	16.4498	0.5	-2	-2	0.0112	0.0244	Intron (ENSMUST00000171986.7/74998, intron 4 of 4)	19	59902884	59943654	40771	2	34663	Rab11fip2
102465209	chr15	87723373	87723975	603	*	6.59	96.3358	5.59	48.1679	0.5	-2	-2	1.98e-05	7.97e-05	Intron (ENSMUST00000230414.1/106014, intron 3 of 3)	15	87795850	87795943	94	2	71968	Mir6393
235636	chr9	110993173	110993754	582	*	6.66	101.125	5.66	50.5626	0.5	-2	-2	6.77e-05	0.000245	Promoter (2-3kb)	9	110984935	110990583	5649	2	-2590	Rtp3
77538	chr10	15541879	15542302	424	*	6.53	92.4115	5.53	46.2057	0.5	-2	-2	0.000172	0.000573	Distal Intergenic	10	15791777	15807065	15289	1	-249475	C330004P14Rik
102465555	chr11	60192186	60193336	1151	*	7.67	203.657	6.67	101.829	0.5	-2	-2	6.8e-09	4.68e-08	Intron (ENSMUST00000064190.12/19377, intron 3 of 5)	11	60200538	60200617	80	2	7281	Mir6921
105120	chr13	107389003	107389916	914	*	8.34	324.034	7.34	162.017	0.5	-2	-2	3.86e-11	3.53e-10	Distal Intergenic	13	107469822	107482718	12897	1	-79906	AI197445
109263	chr4	121210986	121212238	1253	*	9.45	699.413	8.45	349.706	0.5	-2	-2	1.08e-17	1.89e-16	Promoter (2-3kb)	4	121145373	121215084	69712	2	2846	Rlf
14962	chr17	34885310	34886255	946	*	8.47	354.588	7.47	177.294	0.5	-2	-2	1.96e-14	2.57e-13	Intron (ENSMUST00000173093.1/193736, intron 1 of 2)	17	34856374	34882042	25669	2	-3268	Cfb
15376	chr2	148179923	148181140	1218	*	9.76	867.067	8.76	433.534	0.5	-2	-2	4.25e-16	6.47e-15	Distal Intergenic	2	148042877	148046969	4093	2	-132954	Foxa2
17268	chr11	18949587	18950428	842	*	7.04	131.599	6.04	65.7993	0.5	-2	-2	6.72e-06	2.93e-05	Intron (ENSMUST00000144988.7/17268, intron 7 of 9)	11	18879817	19018985	139169	2	68557	Meis1
19088	chr12	32046015	32046621	607	*	7.46	176.069	6.46	88.0347	0.5	-2	-2	1.04e-07	6.09e-07	Intron (ENSMUST00000003079.11/19088, intron 1 of 11)	12	31958476	32061296	102821	2	14675	Prkar2b
192166	chr2	27331520	27332132	613	*	7.62	196.72	6.62	98.36	0.5	-2	-2	1.75e-08	1.14e-07	Intron (ENSMUST00000185188.7/22325, intron 2 of 29)	2	27188393	27248337	59945	2	-83183	Sardh
19765	chr17	65915720	65916805	1086	*	10.69	1652	9.69	826.001	0.5	-2	-2	1.14e-18	2.17e-17	Exon (ENSMUST00000232714.1/ENSMUST00000232714.1, exon 4 of 4)	17	65848418	65885798	37381	2	-29922	Ralbp1
20521	chr19	6507270	6507768	499	*	5.77	54.5686	4.77	27.2843	0.5	-2	-2	0.00112	0.00314	Intron (ENSMUST00000113462.7/18190, intron 18 of 22)	19	6535845	6543032	7188	2	35264	Slc22a12
212647	chr4	139619700	139620179	480	*	7.64	199.466	6.64	99.7331	0.5	-2	-2	1.95e-07	1.09e-06	3' UTR	4	139603186	139662691	59506	1	16514	Aldh4a1
215378	chr1	145888201	145888428	228	*	5.46	44.0173	4.46	22.0087	0.5	-2	-2	0.00692	0.0159	Distal Intergenic	1	146494760	146902472	407713	1	-606332	Brinp3
22414	chr3	104984868	104985164	297	*	5.7	51.9842	4.7	25.9921	0.5	-2	-2	0.00157	0.00424	Distal Intergenic	3	104945272	104961921	16650	2	-22947	Wnt2b
228836	chr2	156666313	156666668	356	*	4.75	26.9087	3.75	13.4543	0.5	-2	-2	0.0233	0.046	Intron (ENSMUST00000109567.9/228836, intron 2 of 12)	2	156613705	156764363	150659	1	52608	Dlgap4
229709	chr3	107673982	107674501	520	*	7.98	252.476	6.98	126.238	0.5	-2	-2	1.21e-09	9.19e-09	Exon (ENSMUST00000138091.7/229709, exon 3 of 15)	3	107663118	107696560	33443	2	22059	Ahcyl1
229782	chr3	116699606	116699910	305	*	6.27	77.1717	5.27	38.5859	0.5	-2	-2	7.59e-05	0.000272	Intron (ENSMUST00000029569.8/229782, intron 1 of 7)	3	116669470	116712831	43362	2	12921	Slc35a3
237782	chr11	60782040	60782339	300	*	5.71	52.3457	4.71	26.1729	0.5	-2	-2	0.00156	0.00421	Intron (ENSMUST00000056907.6/237782, intron 1 of 1)	11	60777524	60788287	10764	1	4516	Smcr8
260409	chr17	79394596	79395364	769	*	8.43	344.892	7.43	172.446	0.5	-2	-2	3.52e-13	4.05e-12	Distal Intergenic	17	79333727	79355091	21365	2	-39505	Cdc42ep3
268780	chr15	7459883	7461018	1136	*	8.74	427.565	7.74	213.783	0.5	-2	-2	1.23e-13	1.49e-12	Distal Intergenic	15	7206120	7398395	192276	2	-61488	Egflam
328162	chr12	111693280	111693912	633	*	6.38	83.2859	5.38	41.6429	0.5	-2	-2	0.000155	0.000523	Distal Intergenic	12	111678105	111683902	5798	1	15175	Trmt61a
69428	chr1	177717197	177717385	189	*	4.53	23.1029	3.53	11.5514	0.5	-2	-2	0.0255	0.0498	Distal Intergenic	1	177729814	177753324	23511	1	-12429	1700016C15Rik
70351	chr17	65806045	65806269	225	*	5.53	46.2057	4.53	23.1029	0.5	-2	-2	0.00327	0.00817	Intron (ENSMUST00000161127.7/70351, intron 4 of 6)	17	65782573	65841926	59354	1	23472	Ppp4r1
71321	chr10	111691550	111691940	391	*	5.82	56.493	4.82	28.2465	0.5	-2	-2	0.000682	0.002	Distal Intergenic	10	111586719	111594273	7555	2	-97277	4933440J02Rik
72475	chr4	106869067	106869662	596	*	6.1	68.5935	5.1	34.2968	0.5	-2	-2	0.0003	0.000952	Distal Intergenic	4	106910701	107049694	138994	1	-41039	Ssbp3
75252	chr13	53764230	53765342	1113	*	8.15	284.05	7.15	142.025	0.5	-2	-2	1.79e-11	1.7e-10	Distal Intergenic	13	53648585	53650080	1496	1	115645	4930555G21Rik
78158	chr2	78021105	78022244	1140	*	8.86	464.65	7.86	232.325	0.5	-2	-2	3.38e-15	4.76e-14	Distal Intergenic	2	78051177	78194430	143254	1	-28933	4930440I19Rik
100038556	chr6	84357829	84358386	558	*	6.14	70.5219	5.14	35.261	0.5	-2	-2	0.000183	0.000606	Distal Intergenic	6	84412942	84423838	10897	2	65452	Gm10445
100043885	chr17	75891640	75891963	324	*	5.35	40.7859	4.35	20.393	0.5	-2	-2	0.0126	0.027	Distal Intergenic	17	75861023	75889039	28017	1	30617	Gm4710
100124432	chr16	13431507	13431836	330	*	5.45	43.7133	4.45	21.8566	0.5	-2	-2	0.00218	0.00569	Intron (ENSMUST00000210378.1/ENSMUST00000210378.1, intron 3 of 7)	16	13449523	13449601	79	1	-17687	Mir193b
100316680	chr8	128381218	128381487	270	*	5.59	48.1679	4.59	24.0839	0.5	-2	-2	0.00133	0.00365	Intron (ENSMUST00000212746.1/18186, intron 2 of 3)	8	128359241	128359320	80	1	21977	Mir1903
100526474	chr13	63301740	63302248	509	*	6.71	104.691	5.71	52.3457	0.5	-2	-2	4.02e-05	0.000152	Promoter (<=1kb)	13	63301199	63301283	85	2	-457	Mir3074-1
100526548	chr15	76287479	76288019	541	*	7.26	153.277	6.26	76.6386	0.5	-2	-2	5.83e-06	2.57e-05	Promoter (2-3kb)	15	76290879	76290968	90	2	2949	Mir3079
100628612	chr15	80850805	80851135	331	*	5.35	40.7859	4.35	20.393	0.5	-2	-2	0.0026	0.00664	Intron (ENSMUST00000067689.8/213988, intron 4 of 24)	15	80940039	80940120	82	1	-88904	Mir5113
102465170	chr2	29412146	29412902	757	*	7.24	151.167	6.24	75.5835	0.5	-2	-2	2.03e-07	1.13e-06	Intron (ENSMUST00000028139.10/68975, intron 2 of 7)	2	29475215	29475294	80	2	62392	Mir133c
102465574	chr15	38496212	38496385	174	*	5.21	37.014	4.21	18.507	0.5	-2	-2	0.00543	0.0128	Intron (ENSMUST00000065308.12/54375, intron 6 of 11)	15	38490473	38490547	75	2	-5665	Mir6951
102465575	chr15	76254452	76254699	248	*	5.64	49.8665	4.64	24.9333	0.5	-2	-2	0.00153	0.00414	Distal Intergenic	15	76248191	76248258	68	1	6261	Mir6953
102466219	chr7	130892944	130893366	423	*	7.48	178.527	6.48	89.2636	0.5	-2	-2	3.48e-08	2.18e-07	Exon (ENSMUST00000148513.1/101476, exon 5 of 5)	7	130908268	130908335	68	1	-14902	Mir7061
102466808	chr15	27523029	27527083	4055	*	9.77	873.098	8.77	436.549	0.5	-2	-2	5.26e-19	1.02e-17	Intron (ENSMUST00000022875.6/11732, intron 1 of 11)	15	27571494	27571558	65	1	-44411	Mir7117
102633578	chr15	80457616	80458272	657	*	5.86	58.0812	4.86	29.0406	0.5	-2	-2	0.000694	0.00203	Exon (ENSMUST00000158115.1/ENSMUST00000158115.1, exon 1 of 1)	15	80431571	80438603	7033	2	-19013	Gm31369
102633758	chr12	28910577	28910939	363	*	5.45	43.7133	4.45	21.8566	0.5	-2	-2	0.0042	0.0102	Promoter (<=1kb)	12	28910229	29041874	131646	1	348	Gm31508
102635744	chr9	96538684	96539294	611	*	7.36	164.279	6.36	82.1393	0.5	-2	-2	1.37e-07	7.83e-07	Downstream (<1kb)	9	96486001	96525264	39264	2	-13420	Gm28729
103213	chr10	39572257	39573514	1258	*	10.9	1910.85	9.9	955.426	0.5	-2	-2	1.46e-23	4.03e-22	Intron (ENSMUST00000122987.1/100504626, intron 1 of 3)	10	39612934	39655307	42374	1	-39420	Traf3ip2
104080	chr10	127542739	127543095	357	*	5.99	63.5579	4.99	31.779	0.5	-2	-2	0.000497	0.0015	Exon (ENSMUST00000049149.14/16971, exon 77 of 89)	10	127525473	127534559	9087	2	-8180	Nxph4
104721	chr12	13254980	13255582	603	*	7.47	177.294	6.47	88.647	0.5	-2	-2	7.06e-09	4.85e-08	Distal Intergenic	12	13216973	13249213	32241	2	-5767	Ddx1
105377	chr13	76759999	76760880	882	*	7.2	147.033	6.2	73.5167	0.5	-2	-2	5.02e-07	2.65e-06	Intron (ENSMUST00000125209.7/78771, intron 8 of 20)	13	77043088	77135473	92386	2	374593	Slf1
108017	chr6	117955408	117955737	330	*	5.63	49.5221	4.63	24.761	0.5	-2	-2	0.00333	0.0083	Distal Intergenic	6	117933559	117937692	4134	2	-17716	Fxyd4
109202	chr5	122941241	122941514	274	*	5.62	49.18	4.62	24.59	0.5	-2	-2	0.0121	0.026	Intron (ENSMUST00000046073.15/30841, intron 8 of 22)	5	122989354	122998345	8992	1	-47840	A930024E05Rik
109229	chr9	35254722	35255021	300	*	6.15	71.0124	5.15	35.5062	0.5	-2	-2	0.00107	0.00301	Intron (ENSMUST00000063782.11/109229, intron 1 of 6)	9	35216965	35267805	50841	2	12784	Fam118b
11516	chr17	93009724	93009986	263	*	5.72	52.7098	4.72	26.3549	0.5	-2	-2	0.00125	0.00346	Distal Intergenic	17	93199017	93206537	7521	1	-189031	Adcyap1
12043	chr1	106639928	106641055	1128	*	8.07	268.727	7.07	134.364	0.5	-2	-2	2.38e-11	2.23e-10	Intron (ENSMUST00000112751.1/12043, intron 1 of 1)	1	106538178	106714274	176097	2	73219	Bcl2
12164	chr4	123106873	123107475	603	*	6.88	117.784	5.88	58.892	0.5	-2	-2	1.02e-05	4.32e-05	Promoter (1-2kb)	4	123105165	123132099	26935	1	1708	Bmp8b
12296	chr2	14537801	14538108	308	*	5.07	33.5909	4.07	16.7955	0.5	-2	-2	0.0169	0.0347	Intron (ENSMUST00000141869.6/ENSMUST00000141869.6, intron 4 of 4)	2	14604306	14987908	383603	1	-66198	Cacnb2
12346	chr3	14785393	14785708	316	*	6.01	64.4452	5.01	32.2226	0.5	-2	-2	0.000874	0.0025	Intron (ENSMUST00000181860.7/12346, intron 1 of 7)	3	14766216	14808368	42153	2	22660	Car1
12394	chr16	92851857	92852737	881	*	6.43	86.2229	5.43	43.1115	0.5	-2	-2	4.43e-05	0.000166	Distal Intergenic	16	92601466	92826149	224684	2	-25708	Runx1
12550	chr8	106625926	106626886	961	*	7.75	215.269	6.75	107.635	0.5	-2	-2	6.19e-10	4.9e-09	Intron (ENSMUST00000000312.11/12550, intron 2 of 15)	8	106603351	106670246	66896	1	22575	Cdh1
12799	chr11	100561660	100562132	473	*	5.91	60.1295	4.91	30.0647	0.5	-2	-2	0.00133	0.00365	Exon (ENSMUST00000092684.11/74407, exon 8 of 12)	11	100574904	100591729	16826	1	-12772	Cnp
13007	chr1	135738483	135740170	1688	*	9.61	781.445	8.61	390.722	0.5	-2	-2	2.72e-20	5.86e-19	5' UTR	1	135720061	135752232	32172	1	18422	Csrp1
13078	chr17	79711229	79711458	230	*	5.58	47.8352	4.58	23.9176	0.5	-2	-2	0.0024	0.00618	Intron (ENSMUST00000234927.1/13078, intron 1 of 4)	17	79701537	79715061	13525	2	3603	Cyp1b1
13172	chr7	49507318	49508068	751	*	6.81	112.206	5.81	56.1028	0.5	-2	-2	4.89e-05	0.000182	Intron (ENSMUST00000183659.7/78286, intron 12 of 39)	7	49631499	49636849	5351	2	128781	Dbx1
13194	chr19	10591750	10592162	413	*	5.44	43.4113	4.44	21.7057	0.5	-2	-2	0.003	0.00757	Intron (ENSMUST00000236352.1/225912, intron 7 of 7)	19	10605327	10629819	24493	1	-13165	Ddb1
13409	chr19	20849002	20849232	231	*	4.95	30.91	3.95	15.455	0.5	-2	-2	0.0139	0.0293	Intron (ENSMUST00000039500.3/13409, intron 9 of 20)	19	20783458	20954202	170745	2	104970	Tmc1
13796	chr6	85250731	85251317	587	*	5.49	44.9422	4.49	22.4711	0.5	-2	-2	0.00971	0.0214	Intron (ENSMUST00000045846.11/94282, intron 10 of 13)	6	85187438	85204462	17025	1	63293	Emx1
13835	chr6	42371980	42372573	594	*	6.14	70.5219	5.14	35.261	0.5	-2	-2	0.000275	0.000878	Promoter (<=1kb)	6	42358487	42373268	14782	2	695	Epha1
14011	chr6	134129809	134130318	510	*	6.96	124.5	5.96	62.2499	0.5	-2	-2	1.59e-06	7.72e-06	Intron (ENSMUST00000081028.12/14011, intron 1 of 7)	6	134035700	134270158	234459	1	94109	Etv6
14082	chr7	144630477	144633010	2534	*	10.81	1795.29	9.81	897.644	0.5	-2	-2	8.09e-22	1.97e-20	Intron (ENSMUST00000121758.7/101772, intron 12 of 25)	7	144577318	144582463	5146	2	-48014	Fadd
14158	chr17	63801369	63802402	1034	*	9.18	580.037	8.18	290.018	0.5	-2	-2	1.69e-17	2.91e-16	Distal Intergenic	17	63863062	64139496	276435	1	-60660	Fer
14191	chr4	132948466	132948768	303	*	5.5	45.2548	4.5	22.6274	0.5	-2	-2	0.00361	0.00892	Distal Intergenic	4	132974095	133001910	27816	1	-25327	Fgr
14451	chr13	60174226	60174450	225	*	5.26	38.3193	4.26	19.1597	0.5	-2	-2	0.00602	0.014	Promoter (2-3kb)	13	60174405	60177365	2961	2	2915	Gas1
14687	chr10	74676559	74676872	314	*	5.75	53.8174	4.75	26.9087	0.5	-2	-2	0.0043	0.0104	Distal Intergenic	10	74967177	75016907	49731	1	-290305	Gnaz
15229	chr13	98390233	98392235	2003	*	10.49	1438.15	9.49	719.076	0.5	-2	-2	1.27e-27	4.61e-26	Distal Intergenic	13	98354242	98359305	5064	1	35991	Foxd1
15525	chr11	53241170	53241404	235	*	5.07	33.5909	4.07	16.7955	0.5	-2	-2	0.0213	0.0425	Distal Intergenic	11	53259814	53300457	40644	2	59053	Hspa4
16178	chr1	40026948	40027594	647	*	6.83	113.772	5.83	56.8859	0.5	-2	-2	2.69e-06	1.26e-05	Distal Intergenic	1	40074079	40125231	51153	1	-46485	Il1r2
16425	chr2	10118607	10119520	914	*	8.57	380.038	7.57	190.019	0.5	-2	-2	7.68e-13	8.54e-12	Exon (ENSMUST00000042290.13/16425, exon 6 of 21)	2	10094593	10131396	36804	2	11876	Itih2
16443	chr16	91745865	91747058	1194	*	9.76	867.067	8.76	433.534	0.5	-2	-2	3.27e-17	5.48e-16	Intron (ENSMUST00000114001.7/16443, intron 1 of 28)	16	91729281	91920597	191317	1	16584	Itsn1
16449	chr2	137564467	137564954	488	*	6.45	87.4266	5.45	43.7133	0.5	-2	-2	5.51e-05	0.000203	Distal Intergenic	2	137081456	137116644	35189	2	-447823	Jag1
16558	chr2	142804406	142804728	323	*	5.75	53.8174	4.75	26.9087	0.5	-2	-2	0.00315	0.0079	Intron (ENSMUST00000230763.1/16558, intron 12 of 26)	2	142617474	142901531	284058	2	96803	Kif16b
16691	chr15	102006781	102007453	673	*	6.27	77.1717	5.27	38.5859	0.5	-2	-2	0.000169	0.000565	Promoter (2-3kb)	15	101996698	102004482	7785	2	-2299	Krt8
16716	chr9	102493014	102493557	544	*	7.57	190.019	6.57	95.0095	0.5	-2	-2	3.68e-09	2.63e-08	Distal Intergenic	9	102505750	102546239	40490	1	-12193	Ky
16973	chr19	3648659	3649178	520	*	5.6	48.5029	4.6	24.2515	0.5	-2	-2	0.00167	0.00449	Intron (ENSMUST00000025856.16/16973, intron 4 of 22)	19	3584828	3686564	101737	2	37386	Lrp5
170571	chr8	112571546	112571986	441	*	6.97	125.366	5.97	62.6829	0.5	-2	-2	2.56e-06	1.2e-05	Promoter (1-2kb)	8	112570043	112882717	312675	1	1503	Cntnap4
17187	chr12	77045422	77045621	200	*	5.13	35.0174	4.13	17.5087	0.5	-2	-2	0.0136	0.0287	Distal Intergenic	12	76937269	76962201	24933	2	-83221	Max
17295	chr6	17492704	17493091	388	*	6.15	71.0124	5.15	35.5062	0.5	-2	-2	0.000595	0.00177	Intron (ENSMUST00000115443.7/17295, intron 3 of 21)	6	17463800	17573980	110181	1	28904	Met
17909	chr15	25645266	25646606	1341	*	9.7	831.746	8.7	415.873	0.5	-2	-2	1.39e-20	3.07e-19	Intron (ENSMUST00000110457.7/17909, intron 1 of 40)	15	25622525	25813673	191149	1	22741	Myo10
18171	chr16	38286594	38286952	359	*	5.81	56.1028	4.81	28.0514	0.5	-2	-2	0.000524	0.00158	Intron (ENSMUST00000023504.4/18171, intron 1 of 8)	16	38248323	38294824	46502	2	7872	Nr1i2
18458	chr15	36595432	36595638	207	*	5.46	44.0173	4.46	22.0087	0.5	-2	-2	0.0104	0.0227	Downstream (<1kb)	15	36595661	36609668	14008	2	14030	Pabpc1
18575	chr6	56344377	56345753	1377	*	9.48	714.109	8.48	357.054	0.5	-2	-2	1.44e-16	2.28e-15	Exon (ENSMUST00000044505.13/18575, exon 2 of 19)	6	56069804	56652487	582684	2	306734	Pde1c
18646	chr10	61325787	61326646	860	*	8	256	7	128	0.5	-2	-2	5.38e-10	4.29e-09	Intron (ENSMUST00000020289.9/27355, intron 18 of 19)	10	61297833	61304680	6848	1	27954	Prf1
18771	chr17	31543603	31543966	364	*	6.81	112.206	5.81	56.1028	0.5	-2	-2	1e-05	4.24e-05	Distal Intergenic	17	31564734	31607693	42960	1	-20768	Pknox1
19302	chr3	5455500	5455685	186	*	4.8	27.8576	3.8	13.9288	0.5	-2	-2	0.0122	0.0262	Distal Intergenic	3	5560188	5576239	16052	2	120554	Pex2
20168	chr19	7458841	7459238	398	*	7.54	186.108	6.54	93.0542	0.5	-2	-2	4.57e-09	3.22e-08	Intron (ENSMUST00000088169.6/20168, intron 1 of 6)	19	7425901	7483281	57381	2	24043	Rtn3
20524	chr15	81356640	81357802	1163	*	8.08	270.597	7.08	135.298	0.5	-2	-2	6.21e-12	6.22e-11	Intron (ENSMUST00000023040.8/20524, intron 1 of 8)	15	81318911	81360812	41902	2	3010	Slc25a17
208613	chr3	27826133	27826467	335	*	6.47	88.647	5.47	44.3235	0.5	-2	-2	0.000101	0.000353	Distal Intergenic	3	27866066	27896368	30303	2	69901	Tmem212
20868	chr11	32559944	32560909	966	*	7.59	192.672	6.59	96.3358	0.5	-2	-2	8.72e-10	6.77e-09	Intron (ENSMUST00000102821.3/20868, intron 2 of 18)	11	32533305	32624587	91283	1	26639	Stk10
209601	chr3	154761117	154761494	378	*	6.8	111.43	5.8	55.7152	0.5	-2	-2	1.4e-06	6.87e-06	Intron (ENSMUST00000098496.8/209601, intron 13 of 13)	3	154663859	154767790	103932	1	97258	Erich3
211401	chr15	59150652	59151904	1253	*	7.51	182.278	6.51	91.1392	0.5	-2	-2	1.55e-06	7.57e-06	Distal Intergenic	15	58941234	59082005	140772	2	-68647	Mtss1
211401	chr15	59063613	59064013	401	*	6.97	125.366	5.97	62.6829	0.5	-2	-2	1.35e-05	5.59e-05	Intron (ENSMUST00000080371.7/211401, intron 1 of 14)	15	58941234	59082005	140772	2	17992	Mtss1
214137	chr3	121902343	121903109	767	*	7.51	182.278	6.51	91.1392	0.5	-2	-2	5.04e-06	2.25e-05	Distal Intergenic	3	121952541	122016753	64213	1	-49432	Arhgap29
214254	chr14	73920024	73920164	141	*	5.07	33.5909	4.07	16.7955	0.5	-2	-2	0.00814	0.0183	Intron (ENSMUST00000226696.1/ENSMUST00000226696.1, intron 3 of 3)	14	73518877	73548242	29366	2	-371782	Nudt15
214469	chr1	34812579	34813178	600	*	6.85	115.36	5.85	57.68	0.5	-2	-2	1.03e-06	5.17e-06	3' UTR	1	34813219	34843065	29847	2	29887	Fam168b
21463	chr17	28033382	28033634	253	*	5.53	46.2057	4.53	23.1029	0.5	-2	-2	0.00357	0.00883	Intron (ENSMUST00000114842.8/224650, intron 12 of 24)	17	28066745	28080639	13895	2	47005	Tcp11
215436	chr10	117734175	117734437	263	*	7.76	216.767	6.76	108.383	0.5	-2	-2	1.11e-07	6.47e-07	3' UTR	10	117733679	117746365	12687	2	11928	Slc35e3
215798	chr10	14332167	14333205	1039	*	9.99	1016.93	8.99	508.463	0.5	-2	-2	3.21e-20	6.87e-19	Intron (ENSMUST00000218527.1/ENSMUST00000218527.1, intron 1 of 1)	10	14402583	14545659	143077	2	212454	Adgrg6
217325	chr11	115832460	115832908	449	*	6.15	71.0124	5.15	35.5062	0.5	-2	-2	9.66e-05	0.00034	5' UTR	11	115824049	115855780	31732	1	8411	Llgl2
217331	chr11	116050064	116050513	450	*	6.58	95.6704	5.58	47.8352	0.5	-2	-2	6.74e-05	0.000244	Exon (ENSMUST00000021116.11/217331, exon 5 of 16)	11	116030322	116061214	30893	1	19742	Unk
21859	chr10	86218971	86219512	542	*	5.64	49.8665	4.64	24.9333	0.5	-2	-2	0.00102	0.00287	Intron (ENSMUST00000120638.7/27204, intron 6 of 13)	10	86300372	86349506	49135	1	-80860	Timp3
219148	chr14	63467114	63467727	614	*	6.04	65.7993	5.04	32.8996	0.5	-2	-2	0.000221	0.000722	Distal Intergenic	14	63436394	63465498	29105	1	30720	Fam167a
219181	chr14	78538539	78538928	390	*	7.17	144.007	6.17	72.0037	0.5	-2	-2	2.18e-07	1.21e-06	Promoter (1-2kb)	14	78492246	78536808	44563	2	-1731	Akap11
21929	chr10	18967932	18968646	715	*	6.95	123.64	5.95	61.8199	0.5	-2	-2	1.2e-06	5.94e-06	Distal Intergenic	10	19000910	19015657	14748	2	47011	Tnfaip3
21961	chr1	74075984	74076847	864	*	9.83	910.175	8.83	455.087	0.5	-2	-2	1.33e-21	3.17e-20	Intron (ENSMUST00000169786.7/21961, intron 2 of 34)	1	73910231	74124449	214219	2	47602	Tns1
22044	chr6	92409674	92410171	498	*	7.49	179.769	6.49	89.8845	0.5	-2	-2	1.84e-09	1.37e-08	Intron (ENSMUST00000113447.7/243548, intron 7 of 7)	6	92242061	92244650	2590	2	-165024	Trh
223435	chr15	27959837	27960221	385	*	5.46	44.0173	4.46	22.0087	0.5	-2	-2	0.0021	0.00549	Intron (ENSMUST00000090247.6/223435, intron 1 of 56)	15	27730651	28025848	295198	2	65627	Trio
22359	chr19	27259835	27261299	1465	*	8.82	451.944	7.82	225.972	0.5	-2	-2	8.82e-15	1.19e-13	Exon (ENSMUST00000235357.1/ENSMUST00000235357.1, exon 2 of 2)	19	27216484	27254231	37748	1	43351	Vldlr
224647	chr17	27790693	27791864	1172	*	7.69	206.5	6.69	103.25	0.5	-2	-2	1.57e-09	1.18e-08	Intron (ENSMUST00000114863.9/224647, intron 2 of 4)	17	27751235	27820648	69414	2	28784	Ilrun
226278	chr19	60439863	60440515	653	*	6.95	123.64	5.95	61.8199	0.5	-2	-2	1.43e-05	5.91e-05	Distal Intergenic	19	60466732	60468304	1573	2	27789	Prlhr
226861	chr1	192530084	192530557	474	*	6.82	112.986	5.82	56.493	0.5	-2	-2	2.16e-05	8.6e-05	Intron (ENSMUST00000128619.7/226861, intron 11 of 11)	1	192496711	192771223	274513	2	240666	Hhat
228545	chr2	119282153	119282425	273	*	5.36	41.0696	4.36	20.5348	0.5	-2	-2	0.00293	0.0074	Distal Intergenic	2	119288740	119298453	9714	1	-6315	Vps18
229474	chr3	84527061	84527302	242	*	5.66	50.5626	4.66	25.2813	0.5	-2	-2	0.00129	0.00355	Intron (ENSMUST00000098990.9/99889, intron 4 of 7)	3	84442198	84480429	38232	2	-46632	Fhdc1
230753	chr4	126199624	126199879	256	*	6.1	68.5935	5.1	34.2968	0.5	-2	-2	0.0019	0.00504	Promoter (2-3kb)	4	126164082	126202760	38679	2	2881	Thrap3
232217	chr6	88963922	88965218	1297	*	8.59	385.343	7.59	192.672	0.5	-2	-2	1.27e-12	1.37e-11	Intron (ENSMUST00000168837.6/232217, intron 1 of 2)	6	88950683	89110031	159349	1	13239	4933427D06Rik
234479	chr8	79307355	79307654	300	*	5.81	56.1028	4.81	28.0514	0.5	-2	-2	0.00116	0.00324	Exon (ENSMUST00000181030.2/234479, exon 3 of 3)	8	79295123	79308961	13839	1	12232	Gm4890
234857	chr8	123325007	123326363	1357	*	8.6	388.023	7.6	194.012	0.5	-2	-2	5.7e-16	8.59e-15	Intron (ENSMUST00000127664.1/108148, intron 1 of 15)	8	123332713	123369515	36803	1	-6350	Spire2
23893	chr1	174771950	174772158	209	*	5.47	44.3235	4.47	22.1618	0.5	-2	-2	0.00272	0.00692	Intron (ENSMUST00000030039.12/54418, intron 15 of 17)	1	174833785	174921819	88035	2	149661	Grem2
243339	chr5	144755214	144755503	290	*	4.75	26.9087	3.75	13.4543	0.5	-2	-2	0.0196	0.0395	Exon (ENSMUST00000061446.7/243339, exon 2 of 8)	5	144735915	144761818	25904	2	6315	Tmem130
244668	chr8	125521930	125522592	663	*	7.57	190.019	6.57	95.0095	0.5	-2	-2	7.86e-07	4.02e-06	Intron (ENSMUST00000212168.1/244668, intron 1 of 21)	8	125418063	125569808	151746	2	47216	Sipa1l2
26554	chr1	80324548	80324709	162	*	4.83	28.443	3.83	14.2215	0.5	-2	-2	0.0193	0.0391	Intron (ENSMUST00000163119.7/26554, intron 1 of 15)	1	80264923	80340480	75558	2	15771	Cul3
26563	chr4	100114342	100114641	300	*	5.37	41.3553	4.37	20.6776	0.5	-2	-2	0.00251	0.00644	Intron (ENSMUST00000039630.5/26563, intron 1 of 8)	4	100095791	100444765	348975	1	18551	Ror1
268281	chr10	11165892	11166280	389	*	5.69	51.6251	4.69	25.8125	0.5	-2	-2	0.00127	0.00352	Intron (ENSMUST00000159810.7/268281, intron 9 of 20)	10	11149427	11217595	68169	1	16465	Shprh
271221	chr14	75001319	75002126	808	*	7.2	147.033	6.2	73.5167	0.5	-2	-2	4.74e-05	0.000177	Distal Intergenic	14	75016027	75052532	36506	1	-13901	Rubcnl
271849	chr2	125729146	125729725	580	*	6.45	87.4266	5.45	43.7133	0.5	-2	-2	6.89e-05	0.000249	Distal Intergenic	2	125627447	125724148	96702	2	-4998	Shc4
277414	chr2	93205867	93206578	712	*	7.02	129.787	6.02	64.8934	0.5	-2	-2	9.17e-06	3.91e-05	Intron (ENSMUST00000111265.8/241556, intron 8 of 9)	2	93187548	93201759	14212	1	18319	Trp53i11
27762	chr17	35015967	35016972	1006	*	8.07	268.727	7.07	134.364	0.5	-2	-2	8e-12	7.92e-11	Promoter (<=1kb)	17	35016579	35026741	10163	1	0	Vwa7
319487	chr16	25066871	25068051	1181	*	8.09	272.479	7.09	136.239	0.5	-2	-2	1.04e-09	7.99e-09	Exon (ENSMUST00000181655.1/319487, exon 3 of 3)	16	25059639	25069058	9420	1	7232	A230028O05Rik
319991	chr17	49668346	49668661	316	*	5.39	41.9326	4.39	20.9663	0.5	-2	-2	0.00225	0.00586	Intron (ENSMUST00000024798.11/319991, intron 3 of 11)	17	49615136	49909847	294712	1	53210	Kif6
320088	chr3	9343455	9344058	604	*	6.77	109.137	5.77	54.5686	0.5	-2	-2	5.83e-05	0.000214	Distal Intergenic	3	9403064	9437233	34170	1	-59006	C030034L19Rik
320099	chr16	23291611	23291994	384	*	5.58	47.8352	4.58	23.9176	0.5	-2	-2	0.00371	0.00914	Intron (ENSMUST00000023601.13/20440, intron 2 of 7)	16	23220656	23225484	4829	2	-66127	BC106179
320678	chr6	125152575	125153261	687	*	6.8	111.43	5.8	55.7152	0.5	-2	-2	4.02e-06	1.83e-05	3' UTR	6	125145241	125161782	16542	1	7334	Iffo1
320709	chr15	94658804	94659538	735	*	7.47	177.294	6.47	88.647	0.5	-2	-2	6.07e-07	3.16e-06	Intron (ENSMUST00000229677.1/320709, intron 2 of 2)	15	94629232	95096098	466867	1	29572	Tmem117
320951	chr5	32761781	32762137	357	*	6.1	68.5935	5.1	34.2968	0.5	-2	-2	0.000167	0.00056	Intron (ENSMUST00000142779.7/320951, intron 3 of 7)	5	32736301	32827109	90809	2	64972	Pisd
381033	chr16	10360236	10361106	871	*	6.6	97.0059	5.6	48.5029	0.5	-2	-2	2.43e-05	9.62e-05	Intron (ENSMUST00000043415.12/70426, intron 6 of 6)	16	10324105	10347591	23487	2	-12645	Gm1600
387157	chr7	101482270	101483077	808	*	6.58	95.6704	5.58	47.8352	0.5	-2	-2	1.39e-05	5.75e-05	Intron (ENSMUST00000084894.14/207728, intron 4 of 31)	7	101475376	101475443	68	1	6894	Mir139
387177	chr6	30156897	30158144	1248	*	8.41	340.144	7.41	170.072	0.5	-2	-2	3.15e-10	2.58e-09	Distal Intergenic	6	30165918	30165992	75	2	7848	Mir182
414872	chr4	108313788	108314387	600	*	6.84	114.563	5.84	57.2816	0.5	-2	-2	2.19e-06	1.04e-05	Distal Intergenic	4	108229724	108301096	71373	2	-12692	Zyg11b
50490	chr7	87241180	87241560	381	*	7.87	233.941	6.87	116.97	0.5	-2	-2	1.17e-08	7.81e-08	Distal Intergenic	7	87246096	87398710	152615	1	-4536	Nox4
54199	chr9	111072142	111072673	532	*	6.84	114.563	5.84	57.2816	0.5	-2	-2	1.35e-05	5.58e-05	Distal Intergenic	9	111054486	111057519	3034	2	-14623	Ccrl2
545156	chr16	34513938	34514485	548	*	6.15	71.0124	5.15	35.5062	0.5	-2	-2	7.65e-05	0.000274	5' UTR	16	33969073	34573532	604460	2	59047	Kalrn
56047	chr17	25755616	25758296	2681	*	11.65	3213.66	10.65	1606.83	0.5	-2	-2	4e-21	9.24e-20	Promoter (1-2kb)	17	25748613	25754378	5766	2	-1238	Msln
56353	chr6	100132978	100133644	667	*	6.32	79.8932	5.32	39.9466	0.5	-2	-2	7.48e-05	0.000269	Distal Intergenic	6	100228565	100287485	58921	2	153841	Rybp
56489	chr1	131400846	131401296	451	*	7.72	210.839	6.72	105.42	0.5	-2	-2	1.37e-08	9.07e-08	Intron (ENSMUST00000097588.8/14270, intron 4 of 22)	1	131254343	131279606	25264	2	-121240	Ikbke
613258	chr2	130860915	130861889	975	*	7.89	237.207	6.89	118.603	0.5	-2	-2	4.17e-10	3.37e-09	Intron (ENSMUST00000146975.1/228602, intron 1 of 3)	2	130873059	130906396	33338	2	44507	A730017L22Rik
619312	chr16	50528094	50528280	187	*	5.75	53.8174	4.75	26.9087	0.5	-2	-2	0.00318	0.00796	Promoter (1-2kb)	16	50526245	50559459	33215	1	1849	G730013B05Rik
630146	chr3	101015000	101015561	562	*	6.45	87.4266	5.45	43.7133	0.5	-2	-2	0.000209	0.000686	Intron (ENSMUST00000147399.8/630146, intron 4 of 8)	3	100993529	101029556	36028	2	13995	Cd101
66214	chr14	79278986	79280026	1041	*	7.88	235.568	6.88	117.784	0.5	-2	-2	2.16e-09	1.59e-08	Distal Intergenic	14	79288756	79301645	12890	2	21619	Rgcc
66240	chrX	142315767	142316603	837	*	7.83	227.544	6.83	113.772	0.5	-2	-2	1.77e-10	1.5e-09	Downstream (1-2kb)	20	142304752	142306294	1543	2	-9473	Kcne1l
66513	chr15	80137468	80139789	2322	*	9.8	891.444	8.8	445.722	0.5	-2	-2	1.43e-23	3.95e-22	Intron (ENSMUST00000230479.1/66513, intron 1 of 1)	15	80133127	80161707	28581	1	4341	Tab1
66548	chr10	80344824	80345652	829	*	6.82	112.986	5.82	56.493	0.5	-2	-2	3.81e-06	1.74e-05	Promoter (2-3kb)	10	80339793	80348412	8620	2	2760	Adamtsl5
66566	chr8	125722604	125723028	425	*	5.91	60.1295	4.91	30.0647	0.5	-2	-2	0.00242	0.00624	Distal Intergenic	8	125729963	125748235	18273	1	-6935	Ntpcr
668880	chr2	120706810	120707061	252	*	5.37	41.3553	4.37	20.6776	0.5	-2	-2	0.00579	0.0136	3' UTR	2	120629121	120731895	102775	1	77689	Stard9
67013	chr4	103335151	103335462	312	*	5.6	48.5029	4.6	24.2515	0.5	-2	-2	0.00332	0.00828	Intron (ENSMUST00000035780.3/67013, intron 7 of 8)	4	103313812	103371868	58057	1	21339	Oma1
675921	chr16	32676207	32677673	1467	*	9.62	786.88	8.62	393.44	0.5	-2	-2	7.95e-21	1.79e-19	Intron (ENSMUST00000115126.8/51789, intron 10 of 14)	16	32665223	32668197	2975	2	-8010	Tnk2os
67655	chr18	80417300	80417686	387	*	6.43	86.2229	5.43	43.1115	0.5	-2	-2	1.91e-05	7.69e-05	Intron (ENSMUST00000036229.12/67655, intron 12 of 12)	18	80407959	80469695	61737	2	52009	Ctdp1
67752	chr19	10479445	10479843	399	*	5.51	45.5696	4.51	22.7848	0.5	-2	-2	0.00399	0.00974	5' UTR	19	10474235	10482928	8694	2	3085	Ppp1r32
67896	chr16	45118832	45119228	397	*	6.15	71.0124	5.15	35.5062	0.5	-2	-2	0.000202	0.000664	Intron (ENSMUST00000099498.9/67896, intron 6 of 8)	16	45093454	45128077	34624	1	25378	Ccdc80
69166	chr19	58704391	58705257	867	*	9.52	734.185	8.52	367.093	0.5	-2	-2	3.69e-15	5.17e-14	Exon (ENSMUST00000189764.1/69166, exon 4 of 11)	19	58698917	58715770	16854	1	5474	1810018F18Rik
69291	chr15	83380051	83380852	802	*	7.45	174.853	6.45	87.4266	0.5	-2	-2	3.8e-06	1.73e-05	Intron (ENSMUST00000171436.7/23970, intron 8 of 10)	15	83353847	83367282	13436	2	-12769	1700001L05Rik
70231	chr2	70663056	70663349	294	*	5.46	44.0173	4.46	22.0087	0.5	-2	-2	0.00211	0.00553	Promoter (1-2kb)	2	70661576	70712636	51061	1	1480	Gorasp2
70564	chr14	41011939	41012278	340	*	5.95	61.8199	4.95	30.91	0.5	-2	-2	0.000553	0.00165	Promoter (1-2kb)	14	40993740	41013788	20049	2	1510	Prxl2a
70885	chr8	68827874	68828181	308	*	5.81	56.1028	4.81	28.0514	0.5	-2	-2	0.00152	0.00413	3' UTR	8	68793929	68829410	35482	1	33945	Ints10
71054	chr5	36921851	36922290	440	*	6.43	86.2229	5.43	43.1115	0.5	-2	-2	0.000323	0.00102	Intron (ENSMUST00000031003.10/269643, intron 1 of 8)	5	36873595	36876879	3285	2	-44972	Ppp2r2cos
71233	chr2	21199023	21199383	361	*	5.24	37.7918	4.24	18.8959	0.5	-2	-2	0.00437	0.0106	Intron (ENSMUST00000027992.2/71233, intron 1 of 4)	2	21180731	21205365	24635	2	5982	Enkur
71782	chr5	110242305	110242716	412	*	6.38	83.2859	5.38	41.6429	0.5	-2	-2	3.06e-05	0.000119	Intron (ENSMUST00000197188.4/71782, intron 6 of 12)	5	110231004	110256651	25648	1	11301	Ankle2
71901	chr4	41545876	41546297	422	*	6.98	126.238	5.98	63.1189	0.5	-2	-2	9.8e-06	4.16e-05	Intron (ENSMUST00000108049.8/71901, intron 1 of 5)	4	41517691	41569538	51848	2	23241	Fam219a
72333	chr8	61745191	61745880	690	*	6.64	99.7331	5.64	49.8665	0.5	-2	-2	2.28e-05	9.04e-05	Intron (ENSMUST00000121493.8/72333, intron 1 of 19)	8	61511433	61902690	391258	2	156810	Palld
723853	chr11	79754822	79755053	232	*	5.58	47.8352	4.58	23.9176	0.5	-2	-2	0.00122	0.00337	Distal Intergenic	11	79726400	79726511	112	1	28422	Mir365-2
72572	chr15	99163455	99164207	753	*	5.82	56.493	4.82	28.2465	0.5	-2	-2	0.00112	0.00312	Intron (ENSMUST00000230628.1/72572, intron 2 of 5)	15	99125916	99213215	87300	1	37539	Spats2
73205	chr4	35502687	35503007	321	*	6.01	64.4452	5.01	32.2226	0.5	-2	-2	0.000438	0.00134	Distal Intergenic	4	35191285	35226175	34891	2	-276512	C9orf72
73796	chr7	69584989	69585474	486	*	6.08	67.6492	5.08	33.8246	0.5	-2	-2	0.000118	0.000406	Distal Intergenic	7	69496094	69519469	23376	1	88895	4930402F11Rik
73883	chr14	76817140	76818024	885	*	8.86	464.65	7.86	232.325	0.5	-2	-2	1.27e-09	9.63e-09	Distal Intergenic	14	76760131	76762217	2087	1	57009	4930431P22Rik
73938	chr2	117872477	117873245	769	*	9.63	792.353	8.63	396.177	0.5	-2	-2	8.84e-15	1.2e-13	Intron (ENSMUST00000149239.1/73938, intron 2 of 5)	2	117821928	117909136	87209	1	50549	4930412B13Rik
74041	chr7	92859929	92860245	317	*	5.82	56.493	4.82	28.2465	0.5	-2	-2	0.000646	0.00191	Exon (ENSMUST00000032877.10/74041, exon 6 of 6)	7	92857525	92874247	16723	2	14002	Ddias
74091	chr1	153543006	153543221	216	*	4.82	28.2465	3.82	14.1232	0.5	-2	-2	0.0162	0.0336	Intron (ENSMUST00000041874.8/74091, intron 2 of 11)	1	153503015	153550045	47031	2	6824	Npl
74270	chr2	31041436	31041718	283	*	6.19	73.0089	5.19	36.5044	0.5	-2	-2	0.000482	0.00146	Intron (ENSMUST00000073879.11/14269, intron 9 of 13)	2	30982279	31023586	41308	1	59157	Usp20
74303	chr15	77068208	77069488	1281	*	8.91	481.036	7.91	240.518	0.5	-2	-2	3.26e-16	5.02e-15	Distal Intergenic	15	77084398	77096314	11917	1	-14910	1700109K24Rik
74355	chr17	71491001	71491275	275	*	5.97	62.6829	4.97	31.3414	0.5	-2	-2	0.000288	0.000917	Distal Intergenic	17	71344489	71475343	130855	2	-15658	Smchd1
74370	chr11	119696836	119697126	291	*	5.78	54.9482	4.78	27.4741	0.5	-2	-2	0.00152	0.00411	Intron (ENSMUST00000125583.7/74370, intron 3 of 12)	11	119602905	119899576	296672	1	93931	Rptor
74430	chr14	8577786	8578063	278	*	5.7	51.9842	4.7	25.9921	0.5	-2	-2	0.00106	0.00298	Intron (ENSMUST00000102996.3/74430, intron 5 of 15)	14	8431192	8666240	235049	2	88177	Cfap20dc
751561	chr16	73678616	73678836	221	*	5.66	50.5626	4.66	25.2813	0.5	-2	-2	0.00154	0.00418	Distal Intergenic	16	74341990	74342067	78	2	663231	Mir691
75354	chr19	21119389	21119951	563	*	7.58	191.341	6.58	95.6704	0.5	-2	-2	1.2e-07	6.93e-07	Distal Intergenic	19	21104502	21107157	2656	1	14887	4930554I06Rik
75508	chr2	168978033	168978466	434	*	6.38	83.2859	5.38	41.6429	0.5	-2	-2	0.000123	0.000422	Promoter (<=1kb)	2	168978268	168978906	639	1	0	1700017J07Rik
75710	chr2	156089643	156090474	832	*	7.58	191.341	6.58	95.6704	0.5	-2	-2	5.55e-09	3.87e-08	Intron (ENSMUST00000184265.7/266692, intron 2 of 6)	2	156079424	156111978	32555	2	21504	Rbm12
75812	chr2	139891546	139892062	517	*	6.89	118.603	5.89	59.3016	0.5	-2	-2	2.17e-06	1.03e-05	Intron (ENSMUST00000046656.8/75812, intron 11 of 13)	2	139833480	140066805	233326	2	174743	Tasp1
75823	chr2	126113857	126114258	402	*	6.04	65.7993	5.04	32.8996	0.5	-2	-2	0.000245	0.000792	Intron (ENSMUST00000110446.8/75823, intron 10 of 16)	2	125983483	126152004	168522	2	37746	Fam227b
76024	chr13	24646332	24646784	453	*	7.17	144.007	6.17	72.0037	0.5	-2	-2	1.66e-06	8.04e-06	Intron (ENSMUST00000238974.1/193385, intron 1 of 13)	13	24596347	24604925	8579	2	-41407	Gm11346
76199	chr5	118447231	118447833	603	*	6.38	83.2859	5.38	41.6429	0.5	-2	-2	7.61e-05	0.000273	Distal Intergenic	5	118560679	118765438	204760	1	-112846	Med13l
77015	chr2	106774481	106775068	588	*	6.6	97.0059	5.6	48.5029	0.5	-2	-2	0.000571	0.00171	Exon (ENSMUST00000124461.7/77015, exon 4 of 5)	2	106693269	106868356	175088	1	81212	Mpped2
77799	chr2	156888538	156888859	322	*	6.14	70.5219	5.14	35.261	0.5	-2	-2	0.00137	0.00375	Promoter (1-2kb)	2	156872457	156887192	14736	2	-1346	Sla2
77878	chr12	111009789	111010451	663	*	6.89	118.603	5.89	59.3016	0.5	-2	-2	6.31e-06	2.77e-05	Intron (ENSMUST00000221849.1/77878, intron 1 of 2)	12	110994398	111013869	19472	1	15391	6030440G07Rik
78193	chr2	115247767	115248762	996	*	7.54	186.108	6.54	93.0542	0.5	-2	-2	1.27e-09	9.63e-09	Distal Intergenic	2	115329264	115344280	15017	2	95518	4930528P14Rik
80283	chr6	88833524	88833727	204	*	5.44	43.4113	4.44	21.7057	0.5	-2	-2	0.00331	0.00826	Downstream (2-3kb)	6	88835914	88841984	6071	2	8257	Abtb1
81535	chr12	75739652	75739965	314	*	5.35	40.7859	4.35	20.393	0.5	-2	-2	0.0024	0.00619	Distal Intergenic	12	75714249	75735729	21481	2	-3923	Sgpp1
83925	chr15	50891249	50891646	398	*	5.75	53.8174	4.75	26.9087	0.5	-2	-2	0.00121	0.00336	Promoter (<=1kb)	15	50654752	50890463	235712	2	-786	Trps1
84035	chr11	5346497	5347691	1195	*	7.96	249	6.96	124.5	0.5	-2	-2	1.09e-10	9.43e-10	Intron (ENSMUST00000109867.7/407821, intron 1 of 8)	11	5191552	5261558	70007	2	-84939	Kremen1
84544	chr16	46069430	46069690	261	*	5.86	58.0812	4.86	29.0406	0.5	-2	-2	0.00166	0.00446	Exon (ENSMUST00000023336.9/84544, exon 7 of 15)	16	46035657	46120251	84595	2	50561	Cd96
99031	chr2	76518194	76519082	889	*	8.91	481.036	7.91	240.518	0.5	-2	-2	1.89e-15	2.72e-14	Intron (ENSMUST00000077972.10/99031, intron 2 of 26)	2	76406508	76600647	194140	1	111686	Osbpl6
100502942	chr13	92960108	92960359	252	*	5.52	45.8866	4.52	22.9433	0.5	-2	-2	0.00185	0.00492	Distal Intergenic	13	93073304	93074757	1454	1	-112945	Gm4814
102636083	chr3	30019366	30019807	442	*	7.45	174.853	6.45	87.4266	0.5	-2	-2	2.59e-06	1.22e-05	Intron (ENSMUST00000125611.7/ENSMUST00000125611.7, intron 2 of 3)	3	29891014	29924191	33178	1	128352	Mannr
104718	chr12	100481381	100482369	989	*	6.86	116.162	5.86	58.0812	0.5	-2	-2	1.4e-05	5.78e-05	Intron (ENSMUST00000221602.1/ENSMUST00000221602.1, intron 2 of 3)	12	100300770	100520826	220057	2	38457	Ttc7b
11982	chr7	58716755	58716956	202	*	5.44	43.4113	4.44	21.7057	0.5	-2	-2	0.00218	0.00567	Intron (ENSMUST00000168747.2/11982, intron 1 of 20)	7	58658246	58829420	171175	1	58509	Atp10a
13482	chr2	62398216	62399366	1151	*	7.72	210.839	6.72	105.42	0.5	-2	-2	1.34e-07	7.7e-07	Intron (ENSMUST00000136879.1/ENSMUST00000136879.1, intron 1 of 4)	2	62330073	62412231	82159	2	12865	Dpp4
14302	chr10	34618342	34618947	606	*	8.92	484.382	7.92	242.191	0.5	-2	-2	8.37e-14	1.03e-12	Distal Intergenic	10	34483399	34611278	127880	1	134943	Frk
14792	chr6	124683160	124684167	1008	*	9.23	600.491	8.23	300.246	0.5	-2	-2	1.31e-15	1.92e-14	Intron (ENSMUST00000135516.7/14792, intron 1 of 11)	6	124663027	124704418	41392	1	20133	Lpcat3
15562	chr18	62268306	62268507	202	*	5.22	37.2715	4.22	18.6357	0.5	-2	-2	0.0174	0.0358	Distal Intergenic	18	62324204	62496577	172374	1	-55697	Htr4
17300	chr13	31940481	31940766	286	*	6.14	70.5219	5.14	35.261	0.5	-2	-2	0.000273	0.000872	Exon (ENSMUST00000041859.8/218138, exon 8 of 11)	13	31806633	31812476	5844	1	133848	Foxc1
19895	chr6	70740926	70741167	242	*	5.78	54.9482	4.78	27.4741	0.5	-2	-2	0.00271	0.00691	Distal Intergenic	6	70765720	70792232	26513	2	51065	Rpia
20787	chr11	60231423	60231745	323	*	5.46	44.0173	4.46	22.0087	0.5	-2	-2	0.00184	0.00489	Intron (ENSMUST00000095254.11/216810, intron 12 of 13)	11	60199089	60222581	23493	2	-8842	Srebf1
238988	chr14	28033983	28034580	598	*	7.36	164.279	6.36	82.1393	0.5	-2	-2	2.96e-06	1.38e-05	Intron (ENSMUST00000210135.1/238988, intron 12 of 19)	14	27622428	28478537	856110	1	411555	Erc2
258443	chr16	19263294	19263584	291	*	5	32	4	16	0.5	-2	-2	0.0156	0.0324	Distal Intergenic	16	19285743	19286837	1095	2	23253	Olfr164
320938	chr6	29595734	29596553	820	*	7.66	202.251	6.66	101.125	0.5	-2	-2	5.88e-08	3.56e-07	Intron (ENSMUST00000115251.7/320938, intron 1 of 22)	6	29540827	29609887	69061	2	13334	Tnpo3
50768	chr8	36722380	36722664	285	*	6.19	73.0089	5.19	36.5044	0.5	-2	-2	0.000252	0.000811	Intron (ENSMUST00000098826.9/50768, intron 1 of 13)	8	36567751	36953143	385393	2	230479	Dlc1
56480	chr10	121584608	121584785	178	*	5.39	41.9326	4.39	20.9663	0.5	-2	-2	0.007	0.016	Promoter (2-3kb)	10	121546455	121586787	40333	2	2002	Tbk1
56643	chr14	121646680	121647577	898	*	8.35	326.288	7.35	163.144	0.5	-2	-2	6.6e-10	5.2e-09	Intron (ENSMUST00000212376.2/105445, intron 9 of 54)	14	121459621	121505252	45632	2	-141428	Slc15a1
625342	chr2	14737757	14739389	1633	*	9.89	948.826	8.89	474.413	0.5	-2	-2	1.75e-18	3.28e-17	Exon (ENSMUST00000193262.5/12296, exon 1 of 13)	2	14721134	14722124	991	1	16623	Gm13315
65221	chr19	10838809	10839884	1076	*	9.46	704.277	8.46	352.139	0.5	-2	-2	1.58e-16	2.5e-15	Promoter (2-3kb)	19	10842544	10859362	16819	1	-2660	Slc15a3
668253	chr14	61849268	61849589	322	*	5.91	60.1295	4.91	30.0647	0.5	-2	-2	0.000373	0.00116	Distal Intergenic	14	61602839	61682373	79535	2	-166895	Dleu2
66871	chr15	90657434	90658273	840	*	6.97	125.366	5.97	62.6829	0.5	-2	-2	1.62e-06	7.89e-06	Intron (ENSMUST00000088649.10/66871, intron 1 of 18)	15	90487482	90679432	191951	2	21159	Cpne8
67784	chr6	115983619	115984143	525	*	6.78	109.896	5.78	54.9482	0.5	-2	-2	3.74e-06	1.71e-05	Intron (ENSMUST00000015511.14/67784, intron 1 of 35)	6	115954811	115995005	40195	2	10862	Plxnd1
68526	chr2	73367839	73368083	245	*	6.62	98.36	5.62	49.18	0.5	-2	-2	1.02e-05	4.32e-05	Intron (ENSMUST00000076463.11/68526, intron 7 of 16)	2	73341506	73386572	45067	2	18489	Gpr155
69371	chr6	146846076	146847111	1036	*	8.27	308.687	7.27	154.343	0.5	-2	-2	2.13e-12	2.25e-11	Promoter (2-3kb)	6	146850104	146871406	21303	1	-2993	Smco2
73820	chr16	53963991	53964859	869	*	7.26	153.277	6.26	76.6386	0.5	-2	-2	1.02e-07	5.96e-07	Distal Intergenic	16	52799508	52815744	16237	2	-1148247	4930404A05Rik
74039	chr15	83053144	83053706	563	*	7.02	129.787	6.02	64.8934	0.5	-2	-2	4.78e-07	2.53e-06	Distal Intergenic	15	82992973	83033306	40334	2	-19838	Nfam1
74403	chr1	89575407	89575837	431	*	6.38	83.2859	5.38	41.6429	0.5	-2	-2	0.000541	0.00162	Intron (ENSMUST00000027521.14/347722, intron 1 of 17)	1	89650529	89683908	33380	2	108071	4933400F21Rik
75877	chr10	38395718	38396429	712	*	7.8	222.861	6.8	111.43	0.5	-2	-2	4.52e-08	2.79e-07	Distal Intergenic	10	38175780	38181903	6124	1	219938	4930591E09Rik
78654	chr16	79568043	79568585	543	*	8.64	398.932	7.64	199.466	0.5	-2	-2	3.1e-14	3.98e-13	Distal Intergenic	16	79999376	80000546	1171	1	-430791	1700066C05Rik
98910	chr2	6594805	6595083	279	*	6.89	118.603	5.89	59.3016	0.5	-2	-2	1.3e-05	5.4e-05	Intron (ENSMUST00000002176.12/14007, intron 10 of 15)	2	6322667	6446390	123724	1	272138	Usp6nl
14766	chr8	94982142	94982330	189	*	5.32	39.9466	4.32	19.9733	0.5	-2	-2	0.00467	0.0112	Intron (ENSMUST00000211850.1/14766, intron 1 of 4)	8	94974751	95014217	39467	1	7391	Adgrg1
19419	chr2	117570594	117571811	1218	*	7.12	139.102	6.12	69.551	0.5	-2	-2	1.17e-06	5.83e-06	Distal Intergenic	2	117279993	117343001	63009	2	-227593	Rasgrp1
328747	chr17	15285165	15285992	828	*	7.09	136.239	6.09	68.1197	0.5	-2	-2	4.2e-06	1.9e-05	Exon (ENSMUST00000232255.1/ENSMUST00000232255.1, exon 1 of 4)	17	15231581	15247917	16337	2	-37248	Gm5091
56878	chr2	60867132	60867856	725	*	7.35	163.144	6.35	81.5719	0.5	-2	-2	1.47e-05	6.05e-05	Intron (ENSMUST00000028347.12/56878, intron 1 of 13)	2	60750193	60963192	213000	2	95336	Rbms1
71839	chr8	119434847	119435902	1056	*	7.34	162.017	6.34	81.0084	0.5	-2	-2	1.49e-05	6.12e-05	Promoter (<=1kb)	8	119434124	119446256	12133	1	723	Osgin1
75671	chr12	113058981	113059249	269	*	5.02	32.4467	4.02	16.2234	0.5	-2	-2	0.0124	0.0266	Intron (ENSMUST00000223502.1/217893, intron 9 of 23)	12	113074502	113088917	14416	1	-15253	Tex22
102093	chr8	85934248	85934946	699	*	7.12	139.102	6.12	69.551	0.5	-2	-2	4.47e-06	2.02e-05	Intron (ENSMUST00000160611.7/102093, intron 9 of 10)	8	85840959	86061376	220418	1	93289	Phkb
102466629	chr1	81989306	81989627	322	*	6.28	77.7085	5.28	38.8542	0.5	-2	-2	4.71e-05	0.000176	Distal Intergenic	1	82131916	82132019	104	1	-142289	Mir6344
107448	chr13	54949211	54949999	789	*	7.1	137.187	6.1	68.5935	0.5	-2	-2	6.67e-07	3.45e-06	Promoter (<=1kb)	13	54949411	55006018	56608	1	0	Unc5a
110355	chr19	4299619	4302735	3117	*	10.18	1160.07	9.18	580.037	0.5	-2	-2	6.4e-27	2.22e-25	Intron (ENSMUST00000025791.11/110355, intron 2 of 21)	19	4286001	4306222	20222	2	3487	Grk2
11606	chr8	124546142	124547365	1224	*	10.22	1192.69	9.22	596.344	0.5	-2	-2	2.15e-19	4.31e-18	Exon (ENSMUST00000034460.10/76332, exon 15 of 18)	8	124556534	124569706	13173	2	22341	Agt
11650	chr1	87069539	87069996	458	*	7.37	165.421	6.37	82.7106	0.5	-2	-2	1.1e-05	4.62e-05	Exon (ENSMUST00000212812.1/ENSMUST00000212812.1, exon 6 of 11)	1	87086694	87089928	3235	2	19932	Alppl2
13078	chr17	79700296	79704215	3920	*	12.3	5042.77	11.3	2521.38	0.5	-2	-2	6.18e-25	1.88e-23	3' UTR	17	79701537	79715061	13525	2	10846	Cyp1b1
14181	chr5	43947998	43949702	1705	*	10.11	1105.13	9.11	552.565	0.5	-2	-2	2.11e-24	6.19e-23	Exon (ENSMUST00000200632.1/ENSMUST00000200632.1, exon 1 of 1)	5	43978858	43981779	2922	2	32077	Fgfbp1
14594	chr2	35439878	35440088	211	*	5.33	40.2244	4.33	20.1122	0.5	-2	-2	0.00309	0.00776	Intron (ENSMUST00000113002.8/14594, intron 1 of 7)	2	35400179	35463231	63053	2	23143	Ggta1
14815	chr18	39581439	39582651	1213	*	9.07	537.455	8.07	268.727	0.5	-2	-2	2.19e-15	3.13e-14	Distal Intergenic	18	39410545	39519421	108877	2	-62018	Nr3c1
14919	chr11	69230403	69231213	811	*	7.32	159.786	6.32	79.8932	0.5	-2	-2	1.58e-07	8.99e-07	Intron (ENSMUST00000021259.8/14919, intron 7 of 18)	11	69218117	69237036	18920	2	5823	Gucy2e
20336	chr6	33398780	33399087	308	*	6.25	76.1093	5.25	38.0546	0.5	-2	-2	6.75e-05	0.000245	Intron (ENSMUST00000052266.14/20336, intron 7 of 17)	6	33249085	33973979	724895	1	149695	Exoc4
20491	chr15	66770934	66771189	256	*	5.02	32.4467	4.02	16.2234	0.5	-2	-2	0.0116	0.0251	Intron (ENSMUST00000065916.13/21819, intron 40 of 47)	15	66780819	66831829	51011	2	60640	Sla
226830	chr1	189860114	189861316	1203	*	8.33	321.795	7.33	160.898	0.5	-2	-2	7.9e-12	7.82e-11	Exon (ENSMUST00000097442.8/19250, exon 16 of 19)	1	189880492	189922363	41872	2	61047	Smyd2
22764	chrX	94058874	94059115	242	*	5.38	41.6429	4.38	20.8215	0.5	-2	-2	0.00244	0.00628	Intron (ENSMUST00000139695.1/ENSMUST00000139695.1, intron 1 of 1)	20	94074631	94123702	49072	2	64587	Zfx
230577	chr4	106645958	106646322	365	*	6.21	74.028	5.21	37.014	0.5	-2	-2	0.000511	0.00154	Distal Intergenic	4	106651069	106655282	4214	1	-4747	Pars2
23821	chr9	45834100	45834524	425	*	7.3	157.586	6.3	78.7932	0.5	-2	-2	2.86e-08	1.81e-07	Distal Intergenic	9	45838580	45864399	25820	1	-4056	Bace1
23908	chr3	144537154	144537790	637	*	7.13	140.07	6.13	70.0348	0.5	-2	-2	0.00834	0.0187	Intron (ENSMUST00000043325.8/23908, intron 1 of 6)	3	144429706	144570181	140476	2	32391	Hs2st1
319859	chr9	96705366	96705888	523	*	7.4	168.897	6.4	84.4485	0.5	-2	-2	2e-07	1.12e-06	Exon (ENSMUST00000186821.1/ENSMUST00000186821.1, exon 1 of 2)	9	96729851	96752727	22877	2	46839	E030011O05Rik
320127	chr6	37326531	37327211	681	*	7.08	135.298	6.08	67.6492	0.5	-2	-2	2.72e-05	0.000107	Downstream (<1kb)	6	36846022	37300184	454163	2	-26347	Dgki
327992	chr11	87623198	87623585	388	*	7.14	141.044	6.14	70.5219	0.5	-2	-2	2.54e-05	0.0001	Intron (ENSMUST00000093956.3/327992, intron 2 of 5)	11	87617164	87659542	42379	1	6034	Hsf5
330734	chr8	34523700	34524439	740	*	9.14	564.175	8.14	282.088	0.5	-2	-2	1.47e-12	1.59e-11	Intron (ENSMUST00000211015.1/ENSMUST00000211015.1, intron 1 of 1)	8	34589420	34640316	50897	2	115877	B930018H19Rik
56075	chr2	22932780	22933131	352	*	5.12	34.7755	4.12	17.3878	0.5	-2	-2	0.013	0.0277	Intron (ENSMUST00000053729.13/56075, intron 9 of 10)	2	22895522	22940266	44745	1	37258	Pdss1
56873	chr5	29309102	29309619	518	*	7.14	141.044	6.14	70.5219	0.5	-2	-2	1.03e-06	5.18e-06	Intron (ENSMUST00000055195.10/56873, intron 5 of 16)	5	29229802	29378390	148589	2	68771	Lmbr1
59012	chr10	24297868	24298088	221	*	5.34	40.5042	4.34	20.2521	0.5	-2	-2	0.00719	0.0164	Intron (ENSMUST00000095784.2/59012, intron 10 of 11)	10	24223517	24302790	79274	1	74351	Moxd1
624759	chr3	159181401	159181915	515	*	7.23	150.123	6.23	75.0614	0.5	-2	-2	5.81e-06	2.57e-05	Intron (ENSMUST00000197341.1/624759, intron 2 of 4)	3	159076364	159308081	231718	1	105037	Gm20752
634650	chr5	105346061	105346239	179	*	5.38	41.6429	4.38	20.8215	0.5	-2	-2	0.00605	0.0141	Promoter (<=1kb)	5	105323042	105346472	23431	2	233	Gbp11
70450	chr11	116056391	116056831	441	*	6.17	72.0037	5.17	36.0019	0.5	-2	-2	0.000578	0.00172	Intron (ENSMUST00000021116.11/217331, intron 13 of 15)	11	116062095	116077961	15867	2	21130	Unc13d
70599	chr2	79664916	79665167	252	*	5.34	40.5042	4.34	20.2521	0.5	-2	-2	0.00326	0.00815	Intron (ENSMUST00000111785.8/70599, intron 16 of 17)	2	79635352	79672966	37615	1	29564	Itprid2
72252	chr5	24656865	24657562	698	*	7.37	165.421	6.37	82.7106	0.5	-2	-2	9.3e-07	4.7e-06	Distal Intergenic	5	24645453	24648860	3408	1	11412	1700022A21Rik
72555	chr16	12040788	12041366	579	*	6.36	82.1393	5.36	41.0696	0.5	-2	-2	6.18e-05	0.000226	Intron (ENSMUST00000170672.8/72555, intron 2 of 4)	16	11984113	12270902	286790	1	56675	Shisa9
75423	chr2	52455434	52456505	1072	*	9.31	634.73	8.31	317.365	0.5	-2	-2	7.5e-21	1.69e-19	Exon (ENSMUST00000178799.7/12298, exon 10 of 14)	2	52397951	52424901	26951	2	-30533	Arl5a
75555	chr19	5501510	5501797	288	*	5.2	36.7583	4.2	18.3792	0.5	-2	-2	0.00481	0.0115	Promoter (1-2kb)	19	5502767	5503787	1021	2	1990	Nscme3l
76943	chr5	36100634	36100977	344	*	5.2	36.7583	4.2	18.3792	0.5	-2	-2	0.00603	0.014	Intron (ENSMUST00000037370.13/81840, intron 3 of 26)	5	36204021	36206568	2548	1	-103044	Psapl1
78773	chr6	94946256	94946829	574	*	5.02	32.4467	4.02	16.2234	0.5	-2	-2	0.0159	0.033	Promoter (2-3kb)	6	94943834	94951545	7712	1	2422	4930511E03Rik
80750	chr8	86862577	86863244	668	*	7.23	150.123	6.23	75.0614	0.5	-2	-2	3.24e-07	1.76e-06	Intron (ENSMUST00000034074.7/80750, intron 1 of 6)	8	86841139	86885258	44120	2	22014	N4bp1
99662	chr3	107844179	107845128	950	*	7.07	134.364	6.07	67.1819	0.5	-2	-2	2.9e-07	1.58e-06	Distal Intergenic	3	107877229	107892900	15672	1	-32101	Eps8l3
102466787	chr3	95720573	95721389	817	*	9.17	576.03	8.17	288.015	0.5	-2	-2	1.74e-18	3.26e-17	Distal Intergenic	3	95734911	95734973	63	2	13584	Mir7014
12775	chr11	99139011	99139541	531	*	6.36	82.1393	5.36	41.0696	0.5	-2	-2	9.08e-05	0.000321	Distal Intergenic	11	99144196	99155077	10882	2	15536	Ccr7
73884	chr1	63204001	63204691	691	*	6.17	72.0037	5.17	36.0019	0.5	-2	-2	0.000296	0.00094	Intron (ENSMUST00000141027.1/73884, intron 1 of 1)	1	63200313	63314576	114264	1	3688	Zdbf2
67059	chr2	73160788	73161163	376	*	5.79	55.3304	4.79	27.6652	0.5	-2	-2	0.00215	0.00562	Intron (ENSMUST00000028517.12/67059, intron 4 of 10)	2	73092801	73218924	126124	2	57761	Ola1
100303740	chr1	86344034	86344336	303	*	5.92	60.5477	4.92	30.2738	0.5	-2	-2	0.00031	0.000981	Downstream (<1kb)	1	86351169	86351301	133	2	6965	Snora75
226594	chr1	165707792	165708330	539	*	6.68	102.537	5.68	51.2685	0.5	-2	-2	3.72e-06	1.7e-05	Promoter (1-2kb)	1	165646516	165709393	62878	2	1063	Rcsd1
320014	chr8	10613467	10613905	439	*	6.55	93.7015	5.55	46.8507	0.5	-2	-2	2.87e-05	0.000112	Intron (ENSMUST00000207477.1/244281, intron 34 of 34)	8	10870422	10882454	12033	2	268549	B930025P03Rik
328061	chr12	10506675	10507179	505	*	6.16	71.5064	5.16	35.7532	0.5	-2	-2	0.000531	0.0016	Intron (ENSMUST00000219221.1/328061, intron 9 of 11)	12	10446388	10531303	84916	1	60287	Gm38407
66816	chr10	115377596	115378031	436	*	6.18	72.5046	5.18	36.2523	0.5	-2	-2	0.00014	0.000477	Intron (ENSMUST00000218842.1/66816, intron 1 of 2)	10	115368404	115384435	16032	2	6404	Thap2
74186	chr2	5354045	5354315	271	*	5.92	60.5477	4.92	30.2738	0.5	-2	-2	0.00113	0.00316	Intron (ENSMUST00000044009.13/227541, intron 5 of 10)	2	5137776	5230878	93103	1	216269	Ccdc3
238880	chr13	111280761	111281547	787	*	6.42	85.6274	5.42	42.8137	0.5	-2	-2	0.0001	0.000352	Distal Intergenic	13	111255013	111257749	2737	1	25748	Actbl2
24131	chr14	34555337	34556255	919	*	6.55	93.7015	5.55	46.8507	0.5	-2	-2	4.07e-05	0.000154	Exon (ENSMUST00000022327.12/24131, exon 8 of 14)	14	34526603	34588682	62080	2	32427	Ldb3
66274	chr11	78807686	78808154	469	*	6.73	106.153	5.73	53.0765	0.5	-2	-2	2.66e-06	1.25e-05	Distal Intergenic	11	78826584	78846870	20287	1	-18430	Lyrm9
104362	chr2	3415666	3416704	1039	*	8.22	298.172	7.22	149.086	0.5	-2	-2	1.47e-11	1.41e-10	Intron (ENSMUST00000115084.7/104362, intron 1 of 3)	2	3409043	3422648	13606	2	5944	Meig1
12834	chr10	76599297	76601178	1882	*	8.39	335.461	7.39	167.73	0.5	-2	-2	4.75e-10	3.81e-09	3' UTR	10	76595762	76623630	27869	2	22452	Col6a2
225865	chr19	5321547	5322256	710	*	8.37	330.842	7.36	164.279	0.496546	-2.01391	-2.01391	1.2e-08	8e-08	Exon (ENSMUST00000237016.1/ENSMUST00000237016.1, exon 1 of 1)	19	5335741	5344280	8540	1	-13485	Catsper1
102465590	chr17	56400095	56400719	625	*	6.02	64.8934	5.01	32.2226	0.496546	-2.01391	-2.01391	0.000508	0.00153	Intron (ENSMUST00000025036.10/193796, intron 21 of 22)	17	56418846	56418909	64	2	18190	Mir6977
207175	chr3	37365150	37365580	431	*	6.02	64.8934	5.01	32.2226	0.496546	-2.01391	-2.01391	0.00122	0.00337	Intron (ENSMUST00000138710.2/14173, intron 1 of 1)	3	37307749	37312708	4960	2	-52442	Cetn4
226250	chr19	57117819	57119497	1679	*	9.73	849.223	8.72	421.679	0.496546	-2.01391	-2.01391	2.98e-20	6.38e-19	5' UTR	19	56912361	57008228	95868	2	-109591	Afap1l2
67456	chr6	148173221	148173585	365	*	5.42	42.8137	4.41	21.259	0.496546	-2.01391	-2.01391	0.0111	0.024	Exon (ENSMUST00000032443.13/330450, exon 10 of 12)	6	148179079	148212374	33296	2	38789	Ergic2
100503915	chr15	76299561	76300180	620	*	6.46	88.0347	5.45	43.7133	0.496546	-2.01391	-2.01391	2.82e-05	0.00011	Intron (ENSMUST00000171340.8/75475, intron 19 of 26)	15	76294348	76296896	2549	1	5213	Smpd5
100504265	chr10	19152556	19153756	1201	*	10.77	1746.2	9.76	867.067	0.496546	-2.01391	-2.01391	3.61e-14	4.6e-13	Intron (ENSMUST00000216041.1/100504265, intron 1 of 3)	10	19141751	19206702	64952	1	10805	Gm20139
100526548	chr15	76280909	76281498	590	*	5.74	53.4456	4.73	26.5382	0.496546	-2.01391	-2.01391	0.000723	0.00211	Intron (ENSMUST00000074173.3/74281, intron 1 of 4)	15	76290879	76290968	90	2	9470	Mir3079
100532	chr5	63902728	63902948	221	*	5.16	35.7532	4.15	17.7531	0.496546	-2.01391	-2.01391	0.00418	0.0102	Distal Intergenic	5	63908897	63968897	60001	2	65949	Rell1
102640356	chr10	59817204	59817527	324	*	5.74	53.4456	4.73	26.5382	0.496546	-2.01391	-2.01391	0.000695	0.00204	Intron (ENSMUST00000165563.7/216001, intron 8 of 11)	10	59799199	59800254	1056	2	-16950	Gm17059
104718	chr12	100527830	100528074	245	*	5.42	42.8137	4.41	21.259	0.496546	-2.01391	-2.01391	0.0018	0.00479	Distal Intergenic	12	100300770	100520826	220057	2	-7004	Ttc7b
105377	chr13	76927766	76928567	802	*	8.78	439.586	7.77	218.275	0.496546	-2.01391	-2.01391	4.55e-12	4.63e-11	Intron (ENSMUST00000125209.7/78771, intron 17 of 20)	13	77043088	77135473	92386	2	206906	Slf1
108148	chr8	119925460	119925651	192	*	5.16	35.7532	4.15	17.7531	0.496546	-2.01391	-2.01391	0.0053	0.0125	Intron (ENSMUST00000144458.7/22224, intron 1 of 13)	8	119910841	124345724	4434884	1	14619	Galnt2
110075	chr5	98762344	98762661	318	*	6.22	74.5429	5.21	37.014	0.496546	-2.01391	-2.01391	0.000242	0.000784	Intron (ENSMUST00000080333.7/75784, intron 4 of 5)	5	98854415	98884396	29982	1	-91754	Bmp3
113856	chr6	89986061	89986275	215	*	5.42	42.8137	4.41	21.259	0.496546	-2.01391	-2.01391	0.00218	0.00568	3' UTR	6	89976171	89977100	930	1	9890	Vmn1r46
11441	chr7	63212293	63212776	484	*	6.35	81.5719	5.34	40.5042	0.496546	-2.01391	-2.01391	0.000736	0.00215	Promoter (<=1kb)	7	63098692	63212569	113878	2	0	Chrna7
12142	chr10	44462354	44463111	758	*	7.26	153.277	6.25	76.1093	0.496546	-2.01391	-2.01391	8.11e-08	4.82e-07	Intron (ENSMUST00000167340.1/12142, intron 1 of 3)	10	44437177	44528501	91325	2	65390	Prdm1
12359	chr2	103505483	103505971	489	*	6.22	74.5429	5.21	37.014	0.496546	-2.01391	-2.01391	7.55e-05	0.000271	Distal Intergenic	2	103453849	103485160	31312	2	-20323	Cat
14302	chr10	34582647	34582932	286	*	6.87	116.97	5.86	58.0812	0.496546	-2.01391	-2.01391	1.46e-06	7.13e-06	Intron (ENSMUST00000019913.14/14302, intron 3 of 8)	10	34483399	34611278	127880	1	99248	Frk
16872	chr1	155741034	155741375	342	*	6.37	82.7106	5.36	41.0696	0.496546	-2.01391	-2.01391	0.00022	0.000717	Intron (ENSMUST00000027740.13/16872, intron 1 of 5)	1	155698031	155751684	53654	2	10309	Lhx4
16917	chr2	33588974	33589408	435	*	6.13	70.0348	5.12	34.7755	0.496546	-2.01391	-2.01391	0.00119	0.0033	Intron (ENSMUST00000041730.10/16917, intron 2 of 7)	2	33560965	33640511	79547	2	51103	Lmx1b
18412	chr11	50196972	50197948	977	*	6.87	116.97	5.86	58.0812	0.496546	-2.01391	-2.01391	7.44e-06	3.23e-05	3' UTR	11	50199366	50210827	11462	2	12879	Sqstm1
19395	chr19	6399003	6404200	5198	*	10.51	1458.23	9.5	724.077	0.496546	-2.01391	-2.01391	3.94e-28	1.48e-26	Promoter (<=1kb)	19	6399340	6415216	15877	1	0	Rasgrp2
20411	chr19	40425283	40425854	572	*	7.18	145.009	6.17	72.0037	0.496546	-2.01391	-2.01391	4.9e-07	2.59e-06	Intron (ENSMUST00000226047.1/20411, intron 2 of 23)	19	40294753	40513779	219027	2	87925	Sorbs1
226654	chr1	171425273	171425654	382	*	6.02	64.8934	5.01	32.2226	0.496546	-2.01391	-2.01391	0.000364	0.00113	Distal Intergenic	1	171418872	171420352	1481	1	6401	Tstd1
228368	chr2	92496440	92497136	697	*	6.89	118.603	5.88	58.892	0.496546	-2.01391	-2.01391	6.25e-07	3.25e-06	Intron (ENSMUST00000141341.1/ENSMUST00000141341.1, intron 1 of 1)	2	92452764	92460538	7775	2	-35902	Slc35c1
239667	chr15	100060429	100061067	639	*	6.46	88.0347	5.45	43.7133	0.496546	-2.01391	-2.01391	1.84e-05	7.43e-05	Intron (ENSMUST00000100203.9/239667, intron 1 of 37)	15	100038664	100219473	180810	1	21765	Dip2b
241447	chr2	68888051	68888532	482	*	6.13	70.0348	5.12	34.7755	0.496546	-2.01391	-2.01391	0.000312	0.000985	Intron (ENSMUST00000028426.8/241447, intron 1 of 9)	2	68861441	69114282	252842	1	26610	Cers6
26409	chr4	30599589	30600170	582	*	6.93	121.938	5.92	60.5477	0.496546	-2.01391	-2.01391	4.98e-07	2.63e-06	Distal Intergenic	4	31964097	32023467	59371	1	-1363927	Map3k7
26889	chr8	14559497	14560441	945	*	8.02	259.574	7.01	128.89	0.496546	-2.01391	-2.01391	4.01e-12	4.11e-11	Intron (ENSMUST00000152652.7/244310, intron 3 of 14)	8	14881335	14901720	20386	1	-320894	Cln8
320769	chr2	80300575	80301277	703	*	8.42	342.509	7.41	170.072	0.496546	-2.01391	-2.01391	7.78e-12	7.71e-11	Distal Intergenic	2	80292472	80295356	2885	1	8103	Prdx6b
387171	chr12	117268578	117268836	259	*	5.29	39.1245	4.28	19.4271	0.496546	-2.01391	-2.01391	0.011	0.0239	Intron (ENSMUST00000190247.6/19276, intron 21 of 22)	12	117250817	117250885	69	1	17761	Mir153
52609	chr15	79950520	79951386	867	*	8.78	439.586	7.77	218.275	0.496546	-2.01391	-2.01391	4.86e-16	7.38e-15	Intron (ENSMUST00000128931.7/52609, intron 1 of 5)	15	79915807	79971119	55313	2	19733	Cbx7
56075	chr2	22934242	22934476	235	*	5.42	42.8137	4.41	21.259	0.496546	-2.01391	-2.01391	0.00427	0.0104	Exon (ENSMUST00000139472.1/56075, exon 1 of 2)	2	22895522	22940266	44745	1	38720	Pdss1
66044	chr2	144651003	144651731	729	*	6.46	88.0347	5.45	43.7133	0.496546	-2.01391	-2.01391	6.78e-05	0.000246	Intron (ENSMUST00000028917.6/66044, intron 4 of 5)	2	144599897	144768758	168862	1	51106	Dtd1
67095	chr9	121366360	121367301	942	*	6.37	82.7106	5.36	41.0696	0.496546	-2.01391	-2.01391	9.07e-05	0.000321	5' UTR	9	121297502	121474918	177417	1	68858	Trak1
67426	chr1	180176719	180177273	555	*	6.02	64.8934	5.01	32.2226	0.496546	-2.01391	-2.01391	0.000319	0.00101	Intron (ENSMUST00000170472.7/67426, intron 4 of 14)	1	180165238	180199602	34365	2	22329	Coq8a
67509	chr14	20154679	20155642	964	*	9.29	625.992	8.28	310.834	0.496546	-2.01391	-2.01391	1.26e-12	1.37e-11	Intron (ENSMUST00000024011.9/16529, intron 1 of 4)	14	20075636	20138534	62899	2	-16145	Saysd1
68730	chr11	120803285	120803454	170	*	5.29	39.1245	4.28	19.4271	0.496546	-2.01391	-2.01391	0.00592	0.0138	Downstream (2-3kb)	11	120789201	120796403	7203	2	-6882	Dus1l
69279	chr8	61355369	61355911	543	*	8.16	286.026	7.15	142.025	0.496546	-2.01391	-2.01391	1.09e-10	9.44e-10	Intron (ENSMUST00000034060.6/59009, intron 6 of 11)	8	61281522	61288872	7351	2	-66497	1700001D01Rik
71146	chr19	42246781	42247682	902	*	6.93	121.938	5.92	60.5477	0.496546	-2.01391	-2.01391	1.67e-06	8.09e-06	Promoter (<=1kb)	19	42247574	42270348	22775	1	0	Golga7b
71704	chr14	27149996	27150412	417	*	6.09	68.1197	5.08	33.8246	0.496546	-2.01391	-2.01391	0.000153	0.000518	Intron (ENSMUST00000225949.1/71704, intron 2 of 13)	14	27114899	27403911	289013	1	35097	Arhgef3
73318	chr5	107789589	107789787	199	*	5.56	47.1766	4.55	23.4254	0.496546	-2.01391	-2.01391	0.00749	0.017	Intron (ENSMUST00000112642.7/14020, intron 15 of 17)	5	107830099	107831776	1678	1	-40312	Ube2d2b
76676	chr2	59431530	59432458	929	*	7.29	156.498	6.28	77.7085	0.496546	-2.01391	-2.01391	9.53e-08	5.6e-07	Distal Intergenic	2	59382502	59387471	4970	2	-44059	5330411J11Rik
77809	chr4	107231688	107233436	1749	*	10.42	1370.04	9.41	680.287	0.496546	-2.01391	-2.01391	1e-18	1.91e-17	Downstream (<1kb)	4	107233514	107253532	20019	2	20096	Lrrc42
80515	chr11	69342707	69342996	290	*	5.83	56.8859	4.82	28.2465	0.496546	-2.01391	-2.01391	0.000841	0.00242	Promoter (2-3kb)	11	69340461	69342641	2181	1	2246	Rnf227
100504549	chr12	76556771	76557536	766	*	7.29	156.498	6.28	77.7085	0.496546	-2.01391	-2.01391	5.05e-07	2.66e-06	Intron (ENSMUST00000217730.1/263406, intron 1 of 1)	12	76546972	76547890	919	2	-8881	AI463170
11303	chr4	53125157	53125590	434	*	6.02	64.8934	5.01	32.2226	0.496546	-2.01391	-2.01391	0.000576	0.00172	Intron (ENSMUST00000030010.3/11303, intron 5 of 49)	4	53030787	53159895	129109	2	34305	Abca1
14813	chr11	115234474	115235005	532	*	6.63	99.0442	5.62	49.18	0.496546	-2.01391	-2.01391	3.22e-05	0.000124	Intron (ENSMUST00000061450.6/320534, intron 9 of 9)	11	115249169	115267243	18075	2	32238	Grin2c
216616	chr11	28881310	28881907	598	*	7.05	132.514	6.04	65.7993	0.496546	-2.01391	-2.01391	3.22e-06	1.49e-05	Intron (ENSMUST00000020759.11/216616, intron 4 of 10)	11	28853204	28926743	73540	1	28106	Efemp1
224008	chr16	16060394	16060756	363	*	7.29	156.498	6.28	77.7085	0.496546	-2.01391	-2.01391	6.12e-07	3.18e-06	Intron (ENSMUST00000040248.8/224008, intron 5 of 19)	16	15889224	16146851	257628	2	86095	Spidr
239552	chr15	77783250	77786434	3185	*	10.34	1296.13	9.33	643.591	0.496546	-2.01391	-2.01391	8.93e-26	2.86e-24	Exon (ENSMUST00000016771.12/17886, exon 14 of 41)	15	77747798	77757003	9206	2	-26247	Apol8
68813	chr14	67983199	67983553	355	*	6.13	70.0348	5.12	34.7755	0.496546	-2.01391	-2.01391	0.000198	0.000653	Distal Intergenic	14	67752135	67933442	181308	2	-49757	Dock5
100503427	chr5	120174116	120174771	656	*	6.59	96.3358	5.58	47.8352	0.496546	-2.01391	-2.01391	5.02e-06	2.25e-05	Intron (ENSMUST00000031590.11/74111, intron 21 of 23)	5	120121096	120139263	18168	2	-34853	Gm10390
16997	chr12	84912564	84913244	681	*	6.91	120.259	5.9	59.7141	0.496546	-2.01391	-2.01391	1.83e-06	8.8e-06	Distal Intergenic	12	84783212	84876532	93321	2	-36032	Ltbp2
18203	chr16	13822040	13823244	1205	*	8.45	349.706	7.44	173.645	0.496546	-2.01391	-2.01391	1.91e-15	2.75e-14	Intron (ENSMUST00000230788.1/18203, intron 1 of 1)	16	13818845	13835451	16607	1	3195	Ntan1
208898	chr9	73951532	73951805	274	*	5.43	43.1115	4.42	21.4068	0.496546	-2.01391	-2.01391	0.0031	0.00779	Intron (ENSMUST00000184666.7/208898, intron 1 of 32)	9	73479422	73968966	489545	2	17161	Unc13c
22763	chr15	12133640	12134996	1357	*	8.76	433.534	7.75	215.269	0.496546	-2.01391	-2.01391	5.12e-16	7.75e-15	Intron (ENSMUST00000122941.7/22763, intron 2 of 19)	15	12117831	12185683	67853	1	15809	Zfr
229317	chr3	58520088	58520289	202	*	5.05	33.1285	4.04	16.4498	0.496546	-2.01391	-2.01391	0.0172	0.0354	3' UTR	3	58525821	58557501	31681	1	-5532	Eif2a
229521	chr3	88755497	88756094	598	*	7.3	157.586	6.29	78.249	0.496546	-2.01391	-2.01391	2.63e-07	1.45e-06	Intron (ENSMUST00000107505.7/229521, intron 3 of 4)	3	88744700	88775164	30465	2	19070	Syt11
434130	chr7	16993665	16994036	372	*	6.5	90.5097	5.49	44.9422	0.496546	-2.01391	-2.01391	4.81e-05	0.000179	Promoter (<=1kb)	7	16992708	16997516	4809	1	957	Ccdc8
71030	chrX	111860943	111861126	184	*	5.04	32.8996	4.03	16.3362	0.496546	-2.01391	-2.01391	0.00722	0.0165	Exon (ENSMUST00000118673.1/ENSMUST00000118673.1, exon 1 of 1)	20	111891389	112243852	352464	1	-30263	4933403O08Rik
78330	chr17	31535343	31536358	1016	*	7.3	157.586	6.29	78.249	0.496546	-2.01391	-2.01391	6.8e-08	4.08e-07	Exon (ENSMUST00000193280.1/ENSMUST00000193280.1, exon 1 of 1)	17	31520115	31531331	11217	1	15228	Ndufv3
100316685	chr15	50747057	50747405	349	*	6.92	121.095	5.91	60.1295	0.496546	-2.01391	-2.01391	5.27e-06	2.35e-05	Intron (ENSMUST00000165201.8/83925, intron 4 of 5)	15	50889025	50889114	90	2	141709	Mir1907
100503175	chr1	87922551	87923207	657	*	7.24	151.167	6.23	75.0614	0.496546	-2.01391	-2.01391	9.22e-07	4.66e-06	Intron (ENSMUST00000027517.13/227333, intron 10 of 29)	1	87853347	87854299	953	2	-68252	Gm19582
100504728	chr2	117804699	117805249	551	*	8	256	6.99	127.116	0.496546	-2.01391	-2.01391	2.63e-10	2.18e-09	Downstream (1-2kb)	2	117806678	117812813	6136	2	7564	Gm13985
105463124	chr15	38726335	38726554	220	*	5.43	43.1115	4.42	21.4068	0.496546	-2.01391	-2.01391	0.00311	0.00782	Promoter (1-2kb)	15	38713483	38728516	15034	2	1962	Gm45924
110208	chr4	149216156	149217269	1114	*	8.54	372.217	7.53	184.823	0.496546	-2.01391	-2.01391	2.48e-13	2.9e-12	Intron (ENSMUST00000060537.12/16561, intron 27 of 48)	4	149149991	149166771	16781	2	-49385	Pgd
11304	chr3	122118562	122119105	544	*	6.59	96.3358	5.58	47.8352	0.496546	-2.01391	-2.01391	2.82e-05	0.00011	Intron (ENSMUST00000013995.12/11304, intron 17 of 49)	3	122044443	122180123	135681	1	74119	Abca4
11739	chr8	46193158	46193658	501	*	7.55	187.403	6.54	93.0542	0.496546	-2.01391	-2.01391	2.21e-07	1.23e-06	3' UTR	8	46206797	46211284	4488	2	17626	Slc25a4
13007	chr1	135740975	135741662	688	*	8.04	263.197	7.03	130.69	0.496546	-2.01391	-2.01391	3.5e-11	3.21e-10	Intron (ENSMUST00000097561.8/13007, intron 2 of 5)	1	135720061	135752232	32172	1	20914	Csrp1
13132	chr15	6331274	6331768	495	*	6.83	113.772	5.82	56.493	0.496546	-2.01391	-2.01391	6.05e-06	2.67e-05	Intron (ENSMUST00000159552.1/13132, intron 1 of 5)	15	6299788	6440712	140925	1	31486	Dab2
13612	chr13	89035321	89035489	169	*	5.3	39.3966	4.29	19.5622	0.496546	-2.01391	-2.01391	0.00312	0.00783	Intron (ENSMUST00000118731.7/13612, intron 3 of 9)	13	88821472	89323223	501752	1	213849	Edil3
14082	chr7	144635514	144636517	1004	*	7.42	171.255	6.41	85.0359	0.496546	-2.01391	-2.01391	3.14e-07	1.7e-06	Intron (ENSMUST00000121758.7/101772, intron 11 of 25)	7	144577318	144582463	5146	2	-53051	Fadd
14406	chr11	41638615	41639801	1187	*	8.66	404.501	7.65	200.854	0.496546	-2.01391	-2.01391	7.67e-16	1.14e-14	Distal Intergenic	11	41910203	42000857	90655	2	361056	Gabrg2
16709	chr14	47664496	47666144	1649	*	10.6	1552.09	9.59	770.686	0.496546	-2.01391	-2.01391	2.25e-16	3.51e-15	Intron (ENSMUST00000187839.7/16709, intron 2 of 42)	14	47648448	47739894	91447	1	16048	Ktn1
170719	chr15	41508727	41509458	732	*	7.76	216.767	6.75	107.635	0.496546	-2.01391	-2.01391	1.43e-10	1.22e-09	Intron (ENSMUST00000090096.10/170719, intron 1 of 15)	15	41447482	41861048	413567	1	61245	Oxr1
17242	chr2	91894723	91895115	393	*	6.92	121.095	5.91	60.1295	0.496546	-2.01391	-2.01391	1.8e-06	8.68e-06	Intron (ENSMUST00000099712.9/228361, intron 15 of 18)	2	91929805	91932297	2493	2	37182	Mdk
19092	chr5	99230451	99230781	331	*	6.59	96.3358	5.58	47.8352	0.496546	-2.01391	-2.01391	7.1e-05	0.000256	Intron (ENSMUST00000031276.14/320292, intron 8 of 13)	5	98929773	99037351	107579	2	-193100	Prkg2
210463	chr15	57187893	57188366	474	*	6.83	113.772	5.82	56.493	0.496546	-2.01391	-2.01391	1.05e-06	5.27e-06	Distal Intergenic	15	57243767	57477625	233859	2	289259	Slc22a22
212114	chr3	53390197	53390537	341	*	6.24	75.5835	5.23	37.5307	0.496546	-2.01391	-2.01391	5.77e-05	0.000212	Distal Intergenic	3	53448583	53463332	14750	2	72795	Nhlrc3
217893	chr12	113022919	113024437	1519	*	9.9	955.426	8.89	474.413	0.496546	-2.01391	-2.01391	4.09e-20	8.67e-19	3' UTR	12	113014508	113074401	59894	1	8411	Pacs2
218442	chr13	92685128	92685643	516	*	6.79	110.661	5.78	54.9482	0.496546	-2.01391	-2.01391	2.81e-05	0.00011	Exon (ENSMUST00000049488.8/218442, exon 5 of 12)	13	92611091	92711947	100857	1	74037	Serinc5
226026	chr19	23353809	23354294	486	*	6.79	110.661	5.78	54.9482	0.496546	-2.01391	-2.01391	9.69e-06	4.11e-05	Intron (ENSMUST00000036069.7/71738, intron 7 of 13)	19	23206451	23273897	67447	2	-79912	Smc5
22763	chr15	12089865	12090470	606	*	6.85	115.36	5.84	57.2816	0.496546	-2.01391	-2.01391	2.06e-06	9.85e-06	Distal Intergenic	15	12117831	12185683	67853	1	-27361	Zfr
239337	chr15	11211014	11211688	675	*	8.5	362.039	7.49	179.769	0.496546	-2.01391	-2.01391	1.37e-11	1.32e-10	Intron (ENSMUST00000061318.8/239337, intron 3 of 23)	15	11064790	11349231	284442	1	146224	Adamts12
240614	chr19	29840483	29841718	1236	*	8.79	442.643	7.78	219.793	0.496546	-2.01391	-2.01391	4.52e-14	5.7e-13	Distal Intergenic	19	29808400	29812974	4575	2	-27509	Ranbp6
259302	chr6	112972745	112973578	834	*	7.39	167.73	6.38	83.2859	0.496546	-2.01391	-2.01391	2.46e-08	1.57e-07	Distal Intergenic	6	112717971	112947266	229296	2	-25479	Srgap3
268977	chr17	75195644	75197163	1520	*	8.92	484.382	7.91	240.518	0.496546	-2.01391	-2.01391	2.68e-16	4.15e-15	Intron (ENSMUST00000234490.1/268977, intron 5 of 34)	17	75005568	75392512	386945	1	190076	Ltbp1
320176	chr19	28406357	28406700	344	*	6.33	80.4489	5.32	39.9466	0.496546	-2.01391	-2.01391	3.7e-05	0.000141	Intron (ENSMUST00000162022.7/226075, intron 4 of 10)	19	28678224	28720027	41804	1	-271524	D930032P07Rik
338535	chr2	12278766	12279436	671	*	6.92	121.095	5.91	60.1295	0.496546	-2.01391	-2.01391	1.82e-05	7.35e-05	Intron (ENSMUST00000028106.10/241226, intron 2 of 29)	2	12300946	12312315	11370	1	-21510	E030013I19Rik
403180	chr1	181550801	181551759	959	*	7.52	183.546	6.51	91.1392	0.496546	-2.01391	-2.01391	7.39e-08	4.41e-07	Distal Intergenic	1	181509633	181511451	1819	2	-39350	Ccdc121
432958	chr15	63625919	63626474	556	*	6.91	120.259	5.9	59.7141	0.496546	-2.01391	-2.01391	3.97e-06	1.81e-05	Intron (ENSMUST00000228339.2/432958, intron 2 of 8)	15	63176838	63718289	541452	2	91815	Gm20740
52589	chr15	37793265	37794409	1145	*	10.6	1552.09	9.59	770.686	0.496546	-2.01391	-2.01391	9.18e-24	2.58e-22	Promoter (<=1kb)	15	37366175	37792570	426396	2	-695	Ncald
54608	chr7	79285367	79286064	698	*	8.25	304.437	7.24	151.167	0.496546	-2.01391	-2.01391	1.85e-09	1.37e-08	Intron (ENSMUST00000037315.12/54608, intron 1 of 10)	7	79273199	79365508	92310	1	12168	Abhd2
56190	chr2	173027854	173028947	1094	*	7.46	176.069	6.45	87.4266	0.496546	-2.01391	-2.01391	6.94e-09	4.77e-08	Intron (ENSMUST00000173393.7/56190, intron 4 of 4)	2	173020498	173034734	14237	1	7356	Rbm38
56642	chr19	42030804	42031476	673	*	7.72	210.839	6.71	104.691	0.496546	-2.01391	-2.01391	1.34e-08	8.85e-08	Intron (ENSMUST00000026170.2/226122, intron 1 of 2)	19	42036000	42045110	9111	1	-4524	Ankrd2
57274	chr15	79244361	79245601	1241	*	7.7	207.937	6.69	103.25	0.496546	-2.01391	-2.01391	1.95e-08	1.27e-07	Exon (ENSMUST00000163571.7/18693, exon 7 of 13)	15	79251014	79254761	3748	2	9160	Slc16a8
66075	chr6	33027707	33028661	955	*	7.72	210.839	6.71	104.691	0.496546	-2.01391	-2.01391	2.94e-09	2.12e-08	Intron (ENSMUST00000066379.10/66075, intron 2 of 7)	6	32790976	33060260	269285	2	31599	Chchd3
66322	chr15	101448384	101449259	876	*	6.33	80.4489	5.32	39.9466	0.496546	-2.01391	-2.01391	3.92e-05	0.000149	Promoter (<=1kb)	15	101447744	101453907	6164	1	640	Krt88
67790	chrX	75576720	75577398	679	*	7.3	157.586	6.29	78.249	0.496546	-2.01391	-2.01391	2.38e-08	1.52e-07	Promoter (<=1kb)	20	75572046	75578231	6186	2	833	Rab39b
68501	chr15	59499307	59500592	1286	*	8.77	436.549	7.76	216.767	0.496546	-2.01391	-2.01391	1.08e-13	1.32e-12	Intron (ENSMUST00000168722.2/68501, intron 4 of 4)	15	59374247	59601684	227438	1	125060	Nsmce2
68725	chr3	68827425	68828279	855	*	6.66	101.125	5.65	50.2134	0.496546	-2.01391	-2.01391	4.23e-06	1.91e-05	Distal Intergenic	3	68869586	68872163	2578	1	-41307	1110032F04Rik
71008	chr17	15622689	15623291	603	*	7.24	151.167	6.23	75.0614	0.496546	-2.01391	-2.01391	3.45e-05	0.000132	Distal Intergenic	17	15631763	15641104	9342	1	-8472	4933401D09Rik
74646	chr4	149893500	149894101	602	*	6.96	124.5	5.95	61.8199	0.496546	-2.01391	-2.01391	4.66e-06	2.1e-05	Downstream (2-3kb)	4	149896283	149955043	58761	2	60942	Spsb1
78757	chr15	6710166	6711050	885	*	8.25	304.437	7.24	151.167	0.496546	-2.01391	-2.01391	4.27e-13	4.87e-12	Promoter (1-2kb)	15	6708379	6800401	92023	1	1787	Rictor
80707	chr8	114694544	114695297	754	*	8.25	304.437	7.24	151.167	0.496546	-2.01391	-2.01391	4.63e-12	4.7e-11	Intron (ENSMUST00000004756.13/80707, intron 6 of 8)	8	114439655	115352708	913054	1	254889	Wwox
93841	chr9	64217586	64218296	711	*	6.96	124.5	5.95	61.8199	0.496546	-2.01391	-2.01391	3.87e-05	0.000147	Intron (ENSMUST00000005066.8/26395, intron 1 of 10)	9	64235201	64236362	1162	1	-16905	Uchl4
12827	chr8	11276185	11279697	3513	*	11.18	2320.15	10.17	1152.06	0.496546	-2.01391	-2.01391	5.65e-23	1.5e-21	5' UTR	8	11312805	11449287	136483	1	-33108	Col4a2
17390	chr8	92820491	92821475	985	*	7.83	227.544	6.82	112.986	0.496546	-2.01391	-2.01391	6.51e-10	5.13e-09	Distal Intergenic	8	92827291	92853420	26130	1	-5816	Mmp2
226791	chr1	186307661	186308336	676	*	8.18	290.018	7.17	144.007	0.496546	-2.01391	-2.01391	1.6e-11	1.53e-10	Distal Intergenic	1	186087731	186117310	29580	2	-190351	Lyplal1
237422	chr10	84967621	84968004	384	*	6.7	103.968	5.69	51.6251	0.496546	-2.01391	-2.01391	1.23e-05	5.12e-05	Intron (ENSMUST00000038523.14/237422, intron 4 of 9)	10	84917616	85018337	100722	1	50005	Ric8b
666938	chr5	67440449	67441097	649	*	7.06	133.436	6.05	66.257	0.496546	-2.01391	-2.01391	2.26e-07	1.26e-06	Distal Intergenic	5	67392147	67428310	36164	2	-12139	Bend4
73713	chr19	53648134	53650551	2418	*	9.64	797.865	8.63	396.177	0.496546	-2.01391	-2.01391	8.72e-22	2.11e-20	Distal Intergenic	19	53677306	53867080	189775	1	-26755	Rbm20
93706	chr18	37802010	37802294	285	*	5.55	46.8507	4.54	23.2636	0.496546	-2.01391	-2.01391	0.0012	0.00334	Intron (ENSMUST00000115661.4/100384868, intron 1 of 3)	18	37806410	37841873	35464	1	-4116	Pcdhgc3
102465224	chr10	126389066	126389275	210	*	5.7	51.9842	4.69	25.8125	0.496546	-2.01391	-2.01391	0.000706	0.00206	Distal Intergenic	10	126710282	126710391	110	2	321116	Mir378d
20768	chr7	127270235	127270614	380	*	6.06	66.7178	5.05	33.1285	0.496546	-2.01391	-2.01391	0.00107	0.00299	Downstream (1-2kb)	7	127271879	127274055	2177	2	3441	Sephs2
210622	chr2	102507542	102508033	492	*	5.37	41.3553	4.36	20.5348	0.496546	-2.01391	-2.01391	0.00413	0.01	Distal Intergenic	2	102550012	102643041	93030	1	-41979	Pamr1
329154	chr1	54842478	54842969	492	*	6.12	69.551	5.11	34.5353	0.496546	-2.01391	-2.01391	0.000466	0.00142	Intron (ENSMUST00000179030.7/329154, intron 1 of 27)	1	54645340	54926387	281048	2	83418	Ankrd44
329628	chr3	38919792	38920184	393	*	5.66	50.5626	4.65	25.1067	0.496546	-2.01391	-2.01391	0.001	0.00284	Intron (ENSMUST00000061260.7/329628, intron 1 of 16)	3	38886940	39011985	125046	1	32852	Fat4
433171	chr18	33471121	33471700	580	*	5.62	49.18	4.61	24.4201	0.496546	-2.01391	-2.01391	0.00547	0.0129	Intron (ENSMUST00000238186.1/433171, intron 2 of 2)	18	33464163	33474710	10548	1	6958	Gm10549
66871	chr15	90647045	90647456	412	*	5.99	63.5579	4.98	31.5594	0.496546	-2.01391	-2.01391	0.000857	0.00246	Intron (ENSMUST00000088649.10/66871, intron 3 of 18)	15	90487482	90679432	191951	2	31976	Cpne8
76508	chr11	5756116	5756406	291	*	5.09	34.0598	4.08	16.9123	0.496546	-2.01391	-2.01391	0.0106	0.0231	Intron (ENSMUST00000053427.10/72046, intron 1 of 4)	11	5762129	5784710	22582	1	-5723	Ube2d-ps
100042143	chr12	81206236	81206403	168	*	5.12	34.7755	4.11	17.2677	0.496546	-2.01391	-2.01391	0.00973	0.0214	Intron (ENSMUST00000085238.12/110893, intron 3 of 6)	12	81228284	81243258	14975	1	-21881	Gm3693
102465216	chr4	134624155	134624478	324	*	6.47	88.647	5.46	44.0173	0.496546	-2.01391	-2.01391	4.02e-05	0.000152	Intron (ENSMUST00000038628.3/230815, intron 3 of 12)	4	134567723	134567851	129	2	-56304	Mir6403
107746	chr2	29553078	29553310	233	*	5.08	33.8246	4.07	16.7955	0.496546	-2.01391	-2.01391	0.00815	0.0183	Distal Intergenic	2	29619720	29740978	121259	1	-66410	Rapgef1
107895	chr1	127329821	127330537	717	*	6.47	88.647	5.46	44.0173	0.496546	-2.01391	-2.01391	9.68e-05	0.00034	Intron (ENSMUST00000189427.6/107895, intron 3 of 7)	1	127205015	127488336	283322	1	124806	Mgat5
11302	chr11	120033582	120033961	380	*	6	64	4.99	31.779	0.496546	-2.01391	-2.01391	0.000391	0.00121	Intron (ENSMUST00000064307.9/11302, intron 1 of 13)	11	120007313	120047167	39855	2	13206	Aatk
11819	chr7	70646957	70647497	541	*	5.95	61.8199	4.94	30.6965	0.496546	-2.01391	-2.01391	0.000228	0.000742	Distal Intergenic	7	70351944	70366735	14792	2	-280222	Nr2f2
12831	chr2	27865834	27866341	508	*	6.74	106.891	5.73	53.0765	0.496546	-2.01391	-2.01391	1.23e-05	5.11e-05	Distal Intergenic	2	27886425	28039514	153090	1	-20084	Col5a1
13132	chr15	6298776	6298983	208	*	5.35	40.7859	4.34	20.2521	0.496546	-2.01391	-2.01391	0.00243	0.00625	Promoter (<=1kb)	15	6299788	6440712	140925	1	-805	Dab2
13528	chr12	3548709	3549174	466	*	5.26	38.3193	4.25	19.0273	0.496546	-2.01391	-2.01391	0.00402	0.00982	Distal Intergenic	12	3572381	3781796	209416	1	-23207	Dtnb
14245	chr12	16262827	16263199	373	*	6.34	81.0084	5.33	40.2244	0.496546	-2.01391	-2.01391	6.84e-05	0.000248	Intron (ENSMUST00000222537.1/ENSMUST00000222537.1, intron 4 of 5)	12	16535669	16646966	111298	2	383767	Lpin1
16174	chr1	40512227	40512388	162	*	5.2	36.7583	4.19	18.2522	0.496546	-2.01391	-2.01391	0.00449	0.0108	Promoter (2-3kb)	1	40515362	40551705	36344	1	-2974	Il18rap
16190	chr7	125558527	125558966	440	*	6.21	74.028	5.2	36.7583	0.496546	-2.01391	-2.01391	0.000155	0.000522	Intron (ENSMUST00000033004.7/16190, intron 1 of 10)	7	125552120	125579474	27355	1	6407	Il4ra
16449	chr2	137153926	137154149	224	*	5.59	48.1679	4.58	23.9176	0.496546	-2.01391	-2.01391	0.00231	0.00599	Distal Intergenic	2	137081456	137116644	35189	2	-37282	Jag1
16665	chr11	100139349	100139880	532	*	6.58	95.6704	5.57	47.5048	0.496546	-2.01391	-2.01391	3.19e-05	0.000123	Downstream (<1kb)	11	100131758	100135928	4171	2	-3421	Krt15
17060	chr19	41004005	41004231	227	*	4.95	30.91	3.94	15.3482	0.496546	-2.01391	-2.01391	0.00963	0.0213	Distal Intergenic	19	40928927	40994535	65609	2	-9470	Blnk
17533	chr2	14244678	14245061	384	*	5.54	46.5271	4.53	23.1029	0.496546	-2.01391	-2.01391	0.00162	0.00436	Intron (ENSMUST00000028045.3/17533, intron 3 of 29)	2	14229392	14332057	102666	1	15286	Mrc1
18019	chr2	168556352	168556825	474	*	5.39	41.9326	4.38	20.8215	0.496546	-2.01391	-2.01391	0.0035	0.00867	Intron (ENSMUST00000074618.9/18019, intron 3 of 9)	2	168476410	168601657	125248	2	44832	Nfatc2
19092	chr5	99271645	99271891	247	*	4.95	30.91	3.94	15.3482	0.496546	-2.01391	-2.01391	0.012	0.0258	Intron (ENSMUST00000209346.1/320292, intron 4 of 16)	5	98929773	99037351	107579	2	-234294	Prkg2
208439	chr12	5301048	5301621	574	*	6.71	104.691	5.7	51.9842	0.496546	-2.01391	-2.01391	1.53e-05	6.26e-05	Intron (ENSMUST00000020958.8/208439, intron 1 of 13)	12	5077472	5375682	298211	2	74061	Klhl29
208727	chr1	92064212	92064787	576	*	5.62	49.18	4.61	24.4201	0.496546	-2.01391	-2.01391	0.00818	0.0184	Intron (ENSMUST00000097644.8/208727, intron 2 of 26)	1	91928779	92195699	266921	2	130912	Hdac4
208760	chr1	93034035	93034277	243	*	4.83	28.443	3.82	14.1232	0.496546	-2.01391	-2.01391	0.02	0.0403	Intron (ENSMUST00000171796.7/16560, intron 36 of 47)	1	93006334	93012269	5936	1	27701	Aqp12
211151	chr12	76752740	76752973	234	*	6.07	67.1819	5.06	33.3589	0.496546	-2.01391	-2.01391	0.000253	0.000814	Distal Intergenic	12	76765538	76783180	17643	1	-12565	Churc1
214804	chr3	145989561	145989950	390	*	5.01	32.2226	4	16	0.496546	-2.01391	-2.01391	0.00802	0.0181	Promoter (1-2kb)	3	145987870	146021720	33851	1	1691	Syde2
21887	chr9	61345762	61346666	905	*	6.51	91.1392	5.5	45.2548	0.496546	-2.01391	-2.01391	3.63e-05	0.000139	Distal Intergenic	9	61372366	61418497	46132	1	-25700	Tle3
21969	chr2	160545616	160545898	283	*	5.58	47.8352	4.57	23.7524	0.496546	-2.01391	-2.01391	0.00476	0.0114	Distal Intergenic	2	160645888	160722764	76877	1	-99990	Top1
22295	chr10	60590847	60591131	285	*	4.95	30.91	3.94	15.3482	0.496546	-2.01391	-2.01391	0.0129	0.0275	Intron (ENSMUST00000073242.10/22295, intron 5 of 66)	10	60302748	60696490	393743	2	105359	Cdh23
22333	chr11	52332864	52333151	288	*	5.72	52.7098	4.71	26.1729	0.496546	-2.01391	-2.01391	0.0045	0.0109	Distal Intergenic	11	52360860	52389397	28538	1	-27709	Vdac1
22343	chr2	109840284	109840641	358	*	6.71	104.691	5.7	51.9842	0.496546	-2.01391	-2.01391	9.61e-06	4.08e-05	Distal Intergenic	2	109890853	109901003	10151	1	-50212	Lin7c
225884	chr19	4058582	4058930	349	*	5.59	48.1679	4.58	23.9176	0.496546	-2.01391	-2.01391	0.00336	0.00836	Promoter (<=1kb)	19	4057477	4059569	2093	2	639	Gstp3
231532	chr5	102665059	102665354	296	*	6.06	66.7178	5.05	33.1285	0.496546	-2.01391	-2.01391	0.000392	0.00121	Exon (ENSMUST00000126125.1/231532, exon 3 of 3)	5	102481391	102897937	416547	1	183668	Arhgap24
237761	chr11	53491812	53492435	624	*	5.27	38.5859	4.26	19.1597	0.496546	-2.01391	-2.01391	0.0123	0.0264	Distal Intergenic	11	53476573	53480274	3702	2	-11538	Sowaha
23849	chr13	5937497	5937880	384	*	5.58	47.8352	4.57	23.7524	0.496546	-2.01391	-2.01391	0.00217	0.00567	Intron (ENSMUST00000223425.1/ENSMUST00000223425.1, intron 1 of 4)	13	5861482	5870394	8913	1	76015	Klf6
23920	chr3	87801750	87801981	232	*	5.25	38.0546	4.24	18.8959	0.496546	-2.01391	-2.01391	0.00755	0.0171	Exon (ENSMUST00000166866.1/23920, exon 1 of 3)	3	87796951	87816101	19151	1	4799	Insrr
239420	chr15	48744079	48744656	578	*	5.47	44.3235	4.46	22.0087	0.496546	-2.01391	-2.01391	0.00643	0.0149	Intron (ENSMUST00000160658.7/239420, intron 1 of 68)	15	47580637	48792063	1211427	2	47407	Csmd3
242805	chr4	155790130	155790800	671	*	5.99	63.5579	4.98	31.5594	0.496546	-2.01391	-2.01391	0.0003	0.000953	Promoter (<=1kb)	4	155790439	155799503	9065	1	0	Ankrd65
26889	chr8	14546668	14546975	308	*	4.63	24.761	3.62	12.295	0.496546	-2.01391	-2.01391	0.0191	0.0387	Intron (ENSMUST00000152652.7/244310, intron 3 of 14)	8	14881335	14901720	20386	1	-334360	Cln8
27364	chr11	74954873	74955192	320	*	5.27	38.5859	4.26	19.1597	0.496546	-2.01391	-2.01391	0.00931	0.0206	Intron (ENSMUST00000045281.12/103677, intron 8 of 18)	11	74906359	74925948	19590	2	-28925	Srr
320118	chr5	21642311	21642771	461	*	5.95	61.8199	4.94	30.6965	0.496546	-2.01391	-2.01391	0.000203	0.000668	Promoter (2-3kb)	5	21483847	21645605	161759	2	2834	Fbxl13
320571	chr4	43245858	43246120	263	*	4.8	27.8576	3.79	13.8326	0.496546	-2.01391	-2.01391	0.0151	0.0315	Exon (ENSMUST00000149945.2/22249, exon 11 of 11)	4	43267159	43373833	106675	1	-21039	Atp8b5
353170	chrX	162831483	162831705	223	*	5.62	49.18	4.61	24.4201	0.496546	-2.01391	-2.01391	0.00461	0.0111	Promoter (2-3kb)	20	162778919	162829454	50536	2	-2029	Txlng
378435	chr15	75758582	75758792	211	*	4.77	27.2843	3.76	13.5479	0.496546	-2.01391	-2.01391	0.025	0.049	Intron (ENSMUST00000100538.3/223642, intron 9 of 11)	15	75745490	75748228	2739	2	-10354	Mafa
381110	chr17	79589907	79590215	309	*	6.07	67.1819	5.06	33.3589	0.496546	-2.01391	-2.01391	0.000774	0.00224	Distal Intergenic	17	79611863	79693192	81330	1	-21648	Rmdn2
414091	chr8	126778677	126779025	349	*	4.91	30.0647	3.9	14.9285	0.496546	-2.01391	-2.01391	0.0153	0.0319	Distal Intergenic	8	126839233	126851473	12241	1	-60208	A630001O12Rik
432940	chr15	27623848	27624436	589	*	5.12	34.7755	4.11	17.2677	0.496546	-2.01391	-2.01391	0.0101	0.0221	Intron (ENSMUST00000059662.7/432940, intron 1 of 6)	15	27542635	27630693	88059	2	6257	Otulin
52639	chr11	109622613	109622843	231	*	5.47	44.3235	4.46	22.0087	0.496546	-2.01391	-2.01391	0.00443	0.0107	Intron (ENSMUST00000141559.1/ENSMUST00000141559.1, intron 1 of 1)	11	109573331	109611432	38102	2	-11181	Wipi1
58214	chr2	149567675	149567966	292	*	4.79	27.6652	3.78	13.737	0.496546	-2.01391	-2.01391	0.0235	0.0463	Distal Intergenic	2	149405057	149410293	5237	1	162618	Cst10
63993	chr17	54189079	54189527	449	*	5.99	63.5579	4.98	31.5594	0.496546	-2.01391	-2.01391	0.0028	0.00712	Distal Intergenic	17	54273590	54299034	25445	2	109507	Slc5a7
66148	chr14	77849866	77850262	397	*	5.08	33.8246	4.07	16.7955	0.496546	-2.01391	-2.01391	0.0201	0.0405	Intron (ENSMUST00000226459.1/66148, intron 3 of 5)	14	77820681	77875125	54445	2	24863	Dnajc15
66233	chr4	117645236	117645773	538	*	6.14	70.5219	5.13	35.0174	0.496546	-2.01391	-2.01391	0.000302	0.000959	Intron (ENSMUST00000037127.14/140546, intron 7 of 8)	4	117674681	117682273	7593	2	36500	Dmap1
67229	chr2	4517502	4518131	630	*	6.71	104.691	5.7	51.9842	0.496546	-2.01391	-2.01391	6.69e-06	2.92e-05	Intron (ENSMUST00000177457.7/209630, intron 8 of 24)	2	4622058	4652113	30056	2	133982	Prpf18
67755	chr6	134998904	134999136	233	*	6	64	4.99	31.779	0.496546	-2.01391	-2.01391	0.00418	0.0102	Distal Intergenic	6	135011612	135023776	12165	1	-12476	Ddx47
68073	chr15	31652592	31652870	279	*	4.66	25.2813	3.65	12.5533	0.496546	-2.01391	-2.01391	0.0179	0.0366	Distal Intergenic	15	31601852	31621227	19376	1	50740	Atpsckmt
71198	chr2	19646256	19646579	324	*	5.71	52.3457	4.7	25.9921	0.496546	-2.01391	-2.01391	0.000877	0.00251	Distal Intergenic	2	19657752	19660583	2832	1	-11173	Otud1
71436	chr2	140919099	140919280	182	*	5.35	40.7859	4.34	20.2521	0.496546	-2.01391	-2.01391	0.00927	0.0205	Intron (ENSMUST00000110067.7/72899, intron 4 of 16)	2	140650914	140671469	20556	2	-247630	Flrt3
72780	chr10	29493759	29494329	571	*	5.52	45.8866	4.51	22.7848	0.496546	-2.01391	-2.01391	0.00337	0.00838	Intron (ENSMUST00000215256.1/72780, intron 2 of 3)	10	29452416	29535867	83452	2	41538	Rspo3
735287	chr2	155340606	155340825	220	*	4.7	25.9921	3.69	12.9063	0.496546	-2.01391	-2.01391	0.0209	0.0419	Intron (ENSMUST00000077626.12/228812, intron 2 of 11)	2	155356817	155356925	109	1	-15992	Mir695
76642	chr3	88162262	88162687	426	*	5.91	60.1295	4.9	29.8571	0.496546	-2.01391	-2.01391	0.000299	0.00095	Intron (ENSMUST00000001455.12/17261, intron 7 of 10)	3	88171556	88177785	6230	2	15098	1700113A16Rik
77573	chr5	123562603	123562855	253	*	5.52	45.8866	4.51	22.7848	0.496546	-2.01391	-2.01391	0.00294	0.00742	Intron (ENSMUST00000031388.12/77573, intron 6 of 12)	5	123528659	123573038	44380	2	10183	Vps33a
77717	chr15	101322418	101323189	772	*	5.8	55.7152	4.79	27.6652	0.496546	-2.01391	-2.01391	0.00131	0.0036	Exon (ENSMUST00000229584.1/ENSMUST00000229584.1, exon 1 of 5)	15	101293212	101297426	4215	1	29206	Smim41
77799	chr2	156927835	156928130	296	*	5.8	55.7152	4.79	27.6652	0.496546	-2.01391	-2.01391	0.00604	0.0141	3' UTR	2	156872457	156887192	14736	2	-40643	Sla2
78163	chr5	58826054	58826257	204	*	5.35	40.7859	4.34	20.2521	0.496546	-2.01391	-2.01391	0.0033	0.00822	Distal Intergenic	5	58443239	58452999	9761	2	-373055	4930459L07Rik
78928	chr2	164518864	164519072	209	*	5.26	38.3193	4.25	19.0273	0.496546	-2.01391	-2.01391	0.00985	0.0217	Distal Intergenic	2	164497520	164508301	10782	1	21344	Pigt
96979	chr2	32408591	32408927	337	*	5.81	56.1028	4.8	27.8576	0.496546	-2.01391	-2.01391	0.000679	0.00199	Distal Intergenic	2	32395896	32405772	9877	1	12695	Ptges2
110173	chr3	135516825	135517230	406	*	6.45	87.4266	5.44	43.4113	0.496546	-2.01391	-2.01391	0.000841	0.00242	Exon (ENSMUST00000123061.1/110173, exon 1 of 5)	3	135485611	135571404	85794	1	31214	Manba
117586	chr15	61301183	61301546	364	*	5.62	49.18	4.61	24.4201	0.496546	-2.01391	-2.01391	0.00109	0.00306	Intron (ENSMUST00000230678.1/ENSMUST00000230678.1, intron 4 of 5)	15	60896859	60923012	26154	2	-378171	A1bg
18708	chr13	101965518	101965948	431	*	6.45	87.4266	5.44	43.4113	0.496546	-2.01391	-2.01391	5.13e-05	0.00019	Distal Intergenic	13	101680563	101768217	87655	2	-197301	Pik3r1
666938	chr5	67437412	67437762	351	*	5.22	37.2715	4.21	18.507	0.496546	-2.01391	-2.01391	0.0113	0.0245	Exon (ENSMUST00000181689.1/ENSMUST00000181689.1, exon 3 of 3)	5	67392147	67428310	36164	2	-9102	Bend4
71321	chr10	111721223	111721466	244	*	5.22	37.2715	4.21	18.507	0.496546	-2.01391	-2.01391	0.00705	0.0161	Distal Intergenic	10	111586719	111594273	7555	2	-126950	4933440J02Rik
100628620	chr4	133389252	133389840	589	*	6.67	101.829	5.66	50.5626	0.496546	-2.01391	-2.01391	3.78e-05	0.000144	Intron (ENSMUST00000030669.7/20544, intron 1 of 11)	4	133369776	133369864	89	1	19476	Mir5122
11669	chr5	121570842	121571139	298	*	4.88	29.446	3.87	14.6213	0.496546	-2.01391	-2.01391	0.017	0.035	Exon (ENSMUST00000196694.1/11669, exon 1 of 3)	5	121566027	121593824	27798	2	22685	Aldh2
16775	chr10	38945652	38946296	645	*	5.38	41.6429	4.37	20.6776	0.496546	-2.01391	-2.01391	0.00253	0.00648	Distal Intergenic	10	38965515	39110188	144674	1	-19219	Lama4
21416	chr19	55860456	55860909	454	*	5.46	44.0173	4.45	21.8566	0.496546	-2.01391	-2.01391	0.00269	0.00686	Intron (ENSMUST00000111662.10/21416, intron 4 of 13)	19	55741820	55933654	191835	1	118636	Tcf7l2
237362	chr10	61544406	61545089	684	*	7.01	128.89	6	64	0.496546	-2.01391	-2.01391	2.23e-06	1.06e-05	Intron (ENSMUST00000049242.8/216011, intron 3 of 4)	10	61595492	61628565	33074	1	-50403	Npffr1
286940	chr14	7874608	7874867	260	*	5.5	45.2548	4.49	22.4711	0.496546	-2.01391	-2.01391	0.0028	0.00711	Intron (ENSMUST00000052678.8/286940, intron 4 of 45)	14	7817957	7951588	133632	1	56651	Flnb
66311	chr10	30112902	30113512	611	*	5.88	58.892	4.87	29.2426	0.496546	-2.01391	-2.01391	0.000693	0.00203	Distal Intergenic	10	30194569	30200560	5992	2	87048	Cenpw
69743	chr4	148811939	148812293	355	*	6.56	94.3532	5.55	46.8507	0.496546	-2.01391	-2.01391	2e-05	8.03e-05	Intron (ENSMUST00000094464.9/69743, intron 1 of 15)	4	148804429	148954889	150461	1	7510	Casz1
100043813	chr3	90203647	90203994	348	*	5.46	44.0173	4.45	21.8566	0.496546	-2.01391	-2.01391	0.00221	0.00575	Exon (ENSMUST00000029548.8/77595, exon 36 of 40)	3	90212522	90213645	1124	2	9651	Rps27rt
100124467	chr16	43561186	43561637	452	*	5.46	44.0173	4.45	21.8566	0.496546	-2.01391	-2.01391	0.00273	0.00696	Intron (ENSMUST00000132881.7/56490, intron 4 of 4)	16	43640655	43640737	83	1	-79018	Mir568
100316695	chr15	79363846	79364536	691	*	6.3	78.7932	5.29	39.1245	0.496546	-2.01391	-2.01391	0.000324	0.00102	Intron (ENSMUST00000074991.9/223693, intron 8 of 8)	15	79375228	79375300	73	2	10764	Mir1943
101786	chr7	115465095	115465401	307	*	5.63	49.5221	4.62	24.59	0.496546	-2.01391	-2.01391	0.001	0.00283	Distal Intergenic	7	114948650	114983960	35311	1	516445	A730082K24Rik
102465764	chr3	122470996	122471547	552	*	6.38	83.2859	5.37	41.3553	0.496546	-2.01391	-2.01391	8.67e-05	0.000308	Exon (ENSMUST00000197590.1/29815, exon 4 of 4)	3	122541625	122541681	57	2	70134	Mir7657
11863	chr3	95455550	95455804	255	*	5.64	49.8665	4.63	24.761	0.496546	-2.01391	-2.01391	0.00483	0.0115	Intron (ENSMUST00000147765.7/11863, intron 3 of 18)	3	95434388	95497240	62853	1	21162	Arnt
11907	chr7	130262725	130263218	494	*	5.93	60.9688	4.92	30.2738	0.496546	-2.01391	-2.01391	0.00149	0.00404	Exon (ENSMUST00000208844.1/ENSMUST00000208844.1, exon 1 of 1)	7	130391493	130520369	128877	2	257151	Ate1
12226	chr10	96556514	96557197	684	*	4.9	29.8571	3.89	14.8254	0.496546	-2.01391	-2.01391	0.0183	0.0373	Intron (ENSMUST00000219313.1/ENSMUST00000219313.1, intron 2 of 2)	10	96617006	96622809	5804	1	-59809	Btg1
13175	chr3	55333529	55333975	447	*	5.93	60.9688	4.92	30.2738	0.496546	-2.01391	-2.01391	0.00166	0.00446	Intron (ENSMUST00000196745.4/13175, intron 3 of 16)	3	55242364	55539068	296705	1	91165	Dclk1
13175	chr3	55434225	55434529	305	*	5.84	57.2816	4.83	28.443	0.496546	-2.01391	-2.01391	0.000636	0.00188	Intron (ENSMUST00000196745.4/13175, intron 4 of 16)	3	55242364	55539068	296705	1	191861	Dclk1
16184	chr2	11641924	11642373	450	*	5.5	45.2548	4.49	22.4711	0.496546	-2.01391	-2.01391	0.00338	0.0084	Promoter (<=1kb)	2	11642807	11693193	50387	1	-434	Il2ra
17988	chr15	66951743	66952167	425	*	5.75	53.8174	4.74	26.7228	0.496546	-2.01391	-2.01391	0.000693	0.00203	Intron (ENSMUST00000005256.13/17988, intron 3 of 15)	15	66929318	66969640	40323	2	17473	Ndrg1
18718	chr2	18930253	18930971	719	*	6.64	99.7331	5.63	49.5221	0.496546	-2.01391	-2.01391	4.58e-06	2.06e-05	Intron (ENSMUST00000006912.11/18718, intron 1 of 9)	2	18842255	18998126	155872	2	67155	Pip4k2a
19072	chr10	44845750	44846709	960	*	6.67	101.829	5.66	50.5626	0.496546	-2.01391	-2.01391	5.81e-06	2.57e-05	Distal Intergenic	10	45067203	45167198	99996	1	-220494	Prep
192167	chr3	26378110	26378725	616	*	5.97	62.6829	4.96	31.125	0.496546	-2.01391	-2.01391	0.000227	0.000739	Distal Intergenic	3	25426215	26332460	906246	2	-45650	Nlgn1
19296	chr15	62127754	62128073	320	*	5.93	60.9688	4.92	30.2738	0.496546	-2.01391	-2.01391	0.000436	0.00134	Intron (ENSMUST00000182956.7/19296, intron 2 of 6)	15	62037986	62378096	340111	1	89768	Pvt1
20187	chr9	102798442	102798775	334	*	6.64	99.7331	5.63	49.5221	0.496546	-2.01391	-2.01391	4.02e-05	0.000152	Distal Intergenic	9	102834917	102908305	73389	1	-36142	Ryk
20585	chr3	20103888	20104113	226	*	5.75	53.8174	4.74	26.7228	0.496546	-2.01391	-2.01391	0.000733	0.00214	Intron (ENSMUST00000143005.7/20585, intron 16 of 22)	3	20057811	20118490	60680	1	46077	Hltf
208440	chr13	9473358	9473637	280	*	5.63	49.5221	4.62	24.59	0.496546	-2.01391	-2.01391	0.00275	0.007	Intron (ENSMUST00000174552.7/208440, intron 1 of 36)	13	9276528	9668928	392401	1	196830	Dip2c
223435	chr15	27957699	27958259	561	*	5.67	50.9143	4.66	25.2813	0.496546	-2.01391	-2.01391	0.000715	0.00209	Intron (ENSMUST00000090247.6/223435, intron 1 of 56)	15	27730651	28025848	295198	2	67589	Trio
225115	chr18	4978606	4979054	449	*	6.25	76.1093	5.24	37.7918	0.496546	-2.01391	-2.01391	8.78e-05	0.000311	Intron (ENSMUST00000126977.7/225115, intron 1 of 37)	18	4920540	5119299	198760	1	58066	Svil
227334	chr1	87936605	87936954	350	*	6.04	65.7993	5.03	32.6724	0.496546	-2.01391	-2.01391	0.000545	0.00164	Exon (ENSMUST00000027517.13/227333, exon 24 of 30)	1	87945119	88008551	63433	2	71597	Usp40
236690	chrX	13499557	13499990	434	*	6.64	99.7331	5.63	49.5221	0.496546	-2.01391	-2.01391	5.95e-05	0.000218	Distal Intergenic	20	13466110	13489313	23204	1	33447	Nyx
241944	chr3	36153038	36153255	218	*	5.84	57.2816	4.83	28.443	0.496546	-2.01391	-2.01391	0.000361	0.00113	Promoter (2-3kb)	3	36151017	36170342	19326	1	2021	Zfp267
319684	chr2	166455550	166456122	573	*	6.53	92.4115	5.52	45.8866	0.496546	-2.01391	-2.01391	1.33e-05	5.5e-05	Intron (ENSMUST00000127920.1/319684, intron 2 of 2)	2	166447451	166459232	11782	1	8099	5031425F14Rik
320099	chr16	23314789	23315074	286	*	5.49	44.9422	4.48	22.3159	0.496546	-2.01391	-2.01391	0.00172	0.00459	Intron (ENSMUST00000023601.13/20440, intron 2 of 7)	16	23220656	23225484	4829	2	-89305	BC106179
51801	chr1	91201102	91201687	586	*	5.5	45.2548	4.49	22.4711	0.496546	-2.01391	-2.01391	0.00477	0.0114	Intron (ENSMUST00000165855.7/51801, intron 2 of 2)	1	91179822	91225196	45375	1	21280	Ramp1
56353	chr6	100254752	100255016	265	*	5.49	44.9422	4.48	22.3159	0.496546	-2.01391	-2.01391	0.00483	0.0115	Intron (ENSMUST00000101118.3/56353, intron 2 of 4)	6	100228565	100287485	58921	2	32469	Rybp
624549	chr7	70204684	70205337	654	*	6.64	99.7331	5.63	49.5221	0.496546	-2.01391	-2.01391	3.75e-06	1.71e-05	Intron (ENSMUST00000208511.1/624549, intron 2 of 3)	7	70178868	70337852	158985	2	132515	Gm29683
66286	chr18	65784365	65784917	553	*	6.17	72.0037	5.16	35.7532	0.496546	-2.01391	-2.01391	0.00037	0.00115	Distal Intergenic	18	65800515	65817684	17170	1	-15598	Sec11c
66374	chr10	80316670	80317548	879	*	6.53	92.4115	5.52	45.8866	0.496546	-2.01391	-2.01391	4.88e-05	0.000182	Promoter (2-3kb)	10	80318254	80320537	2284	2	2989	2310011J03Rik
668253	chr14	61815253	61815422	170	*	4.88	29.446	3.87	14.6213	0.496546	-2.01391	-2.01391	0.0124	0.0266	Distal Intergenic	14	61602839	61682373	79535	2	-132880	Dleu2
68564	chr11	77659256	77659758	503	*	6.17	72.0037	5.16	35.7532	0.496546	-2.01391	-2.01391	0.000242	0.000782	Distal Intergenic	11	77686155	77741921	55767	1	-26397	Nufip2
69784	chr10	83736423	83736855	433	*	5.67	50.9143	4.66	25.2813	0.496546	-2.01391	-2.01391	0.00297	0.00749	Intron (ENSMUST00000150459.2/69784, intron 1 of 5)	10	83722865	83762762	39898	1	13558	1500009L16Rik
76267	chr19	10143794	10144252	459	*	5.02	32.4467	4.01	16.1113	0.496546	-2.01391	-2.01391	0.0125	0.0267	Distal Intergenic	19	10182888	10196877	13990	1	-38636	Fads1
99696	chr3	38471572	38471870	299	*	4.55	23.4254	3.54	11.6318	0.496546	-2.01391	-2.01391	0.0252	0.0492	Intron (ENSMUST00000120875.7/99696, intron 2 of 3)	3	38449259	38484844	35586	2	12974	Ankrd50
108148	chr8	119930443	119930813	371	*	6.41	85.0359	5.4	42.2243	0.496546	-2.01391	-2.01391	3.15e-05	0.000122	Intron (ENSMUST00000144458.7/22224, intron 1 of 13)	8	119910841	124345724	4434884	1	19602	Galnt2
328329	chr13	103262813	103262980	168	*	4.97	31.3414	3.96	15.5625	0.496546	-2.01391	-2.01391	0.0129	0.0275	Intron (ENSMUST00000166726.7/328329, intron 1 of 26)	13	102732486	103334497	602012	2	71517	Mast4
53856	chr2	85003514	85003871	358	*	5.97	62.6829	4.96	31.125	0.496546	-2.01391	-2.01391	0.00186	0.00493	Intron (ENSMUST00000028465.13/228139, intron 8 of 11)	2	84988215	84993886	5672	1	15299	Prg3
66887	chr8	86669351	86669559	209	*	5.13	35.0174	4.12	17.3878	0.496546	-2.01391	-2.01391	0.0151	0.0316	Intron (ENSMUST00000034141.15/66887, intron 10 of 14)	8	86624043	86723873	99831	1	45308	Lonp2
67997	chr1	136388628	136389009	382	*	5.41	42.5179	4.4	21.1121	0.496546	-2.01391	-2.01391	0.00633	0.0147	Distal Intergenic	1	136415271	136440158	24888	1	-26262	Ddx59
100040298	chr7	94233738	94234133	396	*	6.42	85.6274	5.41	42.5179	0.496546	-2.01391	-2.01391	1.35e-05	5.57e-05	Intron (ENSMUST00000206116.1/ENSMUST00000206116.1, intron 1 of 1)	7	93178983	93184176	5194	2	-1049562	Gm15501
100526501	chr4	40996649	40997212	564	*	7.78	219.793	6.77	109.137	0.496546	-2.01391	-2.01391	6.87e-08	4.12e-07	Promoter (2-3kb)	4	40993695	40993758	64	1	2954	Mir3094
102465542	chr1	92371446	92372214	769	*	6.82	112.986	5.81	56.1028	0.496546	-2.01391	-2.01391	4.63e-06	2.08e-05	Distal Intergenic	1	92464483	92464542	60	2	92328	Mir6900
19870	chr3	86096887	86097354	468	*	6.42	85.6274	5.41	42.5179	0.496546	-2.01391	-2.01391	0.00015	0.000508	Intron (ENSMUST00000238443.1/27059, intron 8 of 20)	3	86138791	86138858	68	2	41504	Snord73a
20354	chr13	51806389	51806575	187	*	4.99	31.779	3.98	15.7797	0.496546	-2.01391	-2.01391	0.0209	0.0419	Distal Intergenic	13	51685529	51793747	108219	2	-12642	Sema4d
216565	chr11	22334829	22335210	382	*	6.62	98.36	5.61	48.8403	0.496546	-2.01391	-2.01391	8.35e-06	3.59e-05	Intron (ENSMUST00000137594.1/216565, intron 1 of 4)	11	22005828	22342292	336465	2	7082	Ehbp1
626275	chr18	44559317	44560250	934	*	9.34	648.067	8.33	321.795	0.496546	-2.01391	-2.01391	2.97e-20	6.37e-19	Intron (ENSMUST00000089874.8/328949, intron 3 of 18)	18	44661665	44676271	14607	1	-101415	A930012L18Rik
670775	chr2	166322770	166323190	421	*	6.15	71.0124	5.14	35.261	0.496546	-2.01391	-2.01391	0.000684	0.00201	Distal Intergenic	2	166273908	166294831	20924	1	48862	Gm11468
73598	chr2	30779214	30779660	447	*	6.42	85.6274	5.41	42.5179	0.496546	-2.01391	-2.01391	4.91e-05	0.000183	Distal Intergenic	2	30794769	30803661	8893	2	24001	1700001O22Rik
78088	chr5	92997045	92999453	2409	*	12.1	4389.98	11.09	2179.83	0.496546	-2.01391	-2.01391	9.39e-23	2.45e-21	Distal Intergenic	5	93041123	93045022	3900	2	45569	Sowahb
78635	chr3	105546488	105547028	541	*	6.18	72.5046	5.17	36.0019	0.496546	-2.01391	-2.01391	7.44e-05	0.000268	Intron (ENSMUST00000098761.9/56543, intron 2 of 6)	3	105441595	105452955	11361	2	-93533	Kcnd3os
93691	chr1	64101399	64102227	829	*	8.27	308.687	7.26	153.277	0.496546	-2.01391	-2.01391	2.58e-12	2.7e-11	Intron (ENSMUST00000114086.7/93691, intron 1 of 3)	1	64029447	64122282	92836	2	20055	Klf7
100038514	chr4	14898353	14899215	863	*	8.41	340.144	7.4	168.897	0.496546	-2.01391	-2.01391	3.94e-13	4.51e-12	Intron (ENSMUST00000029875.3/72519, intron 4 of 6)	4	14929908	14953030	23123	1	-30693	Gm11837
100038554	chr8	12719082	12719676	595	*	6.48	89.2636	5.47	44.3235	0.496546	-2.01391	-2.01391	2.44e-05	9.63e-05	Promoter (<=1kb)	8	12706944	12719127	12184	2	0	Gm15348
100040049	chr7	145109095	145109579	485	*	6.57	95.0095	5.56	47.1766	0.496546	-2.01391	-2.01391	1.77e-05	7.19e-05	Distal Intergenic	7	145205825	145208119	2295	2	98540	Smim38
100316682	chr12	54566579	54566854	276	*	5.28	38.8542	4.27	19.2929	0.496546	-2.01391	-2.01391	0.00303	0.00763	Distal Intergenic	12	54645933	54646012	80	2	79158	Mir1892
100628615	chr1	194739857	194740306	450	*	6.61	97.6806	5.6	48.5029	0.496546	-2.01391	-2.01391	5.36e-06	2.38e-05	Intron (ENSMUST00000027952.11/18845, intron 4 of 31)	1	194822001	194822064	64	1	-81695	Mir3962
102636737	chr17	25540838	25541114	277	*	5.28	38.8542	4.27	19.2929	0.496546	-2.01391	-2.01391	0.00917	0.0204	Distal Intergenic	17	25518585	25522565	3981	1	22253	Gm33727
108755	chr4	32827130	32827552	423	*	5.61	48.8403	4.6	24.2515	0.496546	-2.01391	-2.01391	0.00118	0.00329	Exon (ENSMUST00000035719.10/140577, exon 6 of 17)	4	32800253	32801559	1307	1	26877	Lyrm2
109689	chr7	99523042	99523471	430	*	7.48	178.527	6.47	88.647	0.496546	-2.01391	-2.01391	6.38e-08	3.84e-07	Distal Intergenic	7	99535466	99606771	71306	1	-11995	Arrb1
116873	chr5	54100726	54101600	875	*	7.94	245.572	6.93	121.938	0.496546	-2.01391	-2.01391	5.46e-10	4.35e-09	Intron (ENSMUST00000117661.8/116873, intron 3 of 11)	5	53998499	54121057	122559	1	102227	Stim2
12181	chr15	76469944	76470311	368	*	5.69	51.6251	4.68	25.6342	0.496546	-2.01391	-2.01391	0.00861	0.0193	Intron (ENSMUST00000023217.10/12181, intron 2 of 15)	15	76452989	76477277	24289	2	6966	Bop1
12395	chr4	13908127	13909475	1349	*	8.15	284.05	7.14	141.044	0.496546	-2.01391	-2.01391	2.65e-12	2.77e-11	Distal Intergenic	4	13743436	13893649	150214	1	164691	Runx1t1
12492	chr5	92499050	92499749	700	*	6.18	72.5046	5.17	36.0019	0.496546	-2.01391	-2.01391	0.000427	0.00131	Intron (ENSMUST00000031377.8/12492, intron 1 of 11)	5	92441314	92505637	64324	2	5888	Scarb2
13196	chr15	64269529	64270005	477	*	6.05	66.257	5.04	32.8996	0.496546	-2.01391	-2.01391	0.000372	0.00116	Intron (ENSMUST00000177371.7/13196, intron 1 of 27)	15	64086857	64382919	296063	2	112914	Asap1
13728	chr19	7320101	7320631	531	*	6.05	66.257	5.04	32.8996	0.496546	-2.01391	-2.01391	0.000943	0.00268	Intron (ENSMUST00000032557.14/13728, intron 1 of 17)	19	7275396	7341860	66465	2	21229	Mark2
14000	chr15	12847542	12848580	1039	*	9.26	613.109	8.25	304.437	0.496546	-2.01391	-2.01391	8.69e-14	1.07e-12	Exon (ENSMUST00000169061.7/14000, exon 9 of 35)	15	12824815	12935291	110477	1	22727	Drosha
14241	chr8	121293346	121293880	535	*	6.57	95.0095	5.56	47.1766	0.496546	-2.01391	-2.01391	4.92e-06	2.2e-05	Intron (ENSMUST00000127664.1/108148, intron 1 of 15)	8	121127940	121130644	2705	1	165406	Foxl1
14705	chr19	8836962	8838348	1387	*	8.53	369.646	7.52	183.546	0.496546	-2.01391	-2.01391	2.07e-12	2.19e-11	Promoter (<=1kb)	19	8837467	8848683	11217	1	0	Bscl2
14738	chr5	146644487	146644869	383	*	7.54	186.108	6.53	92.4115	0.496546	-2.01391	-2.01391	1.57e-08	1.03e-07	Distal Intergenic	5	146582398	146585239	2842	2	-59248	Gpr12
15117	chr15	56844044	56845053	1010	*	9.62	786.88	8.61	390.722	0.496546	-2.01391	-2.01391	4.33e-17	7.17e-16	Distal Intergenic	15	56665627	56694539	28913	2	-149505	Has2
17132	chr8	115854560	115855544	985	*	7.88	235.568	6.87	116.97	0.496546	-2.01391	-2.01391	9.54e-10	7.37e-09	Distal Intergenic	8	115701435	115707794	6360	2	-146766	Maf
18719	chr19	24572920	24573516	597	*	6.98	126.238	5.97	62.6829	0.496546	-2.01391	-2.01391	9.57e-07	4.83e-06	Distal Intergenic	19	24294794	24555872	261079	2	-17048	Pip5k1b
18969	chr19	5966525	5967264	740	*	7.91	240.518	6.9	119.428	0.496546	-2.01391	-2.01391	1.22e-07	7.07e-07	Promoter (2-3kb)	19	5940542	5964202	23661	2	-2323	Pola2
19016	chr6	115371820	115372080	261	*	6.05	66.257	5.04	32.8996	0.496546	-2.01391	-2.01391	0.000542	0.00163	Intron (ENSMUST00000171644.7/19016, intron 1 of 7)	6	115360951	115490399	129449	1	10869	Pparg
19288	chr3	66218818	66219146	329	*	5.19	36.5044	4.18	18.1261	0.496546	-2.01391	-2.01391	0.0093	0.0206	Promoter (<=1kb)	3	66219910	66225805	5896	1	-764	Ptx3
20167	chr7	19290208	19292428	2221	*	7.61	195.361	6.6	97.0059	0.496546	-2.01391	-2.01391	0.0212	0.0424	5' UTR	7	19282624	19296160	13537	1	7584	Rtn2
20521	chr19	6633290	6633665	376	*	5.4	42.2243	4.39	20.9663	0.496546	-2.01391	-2.01391	0.019	0.0385	Intron (ENSMUST00000137405.1/ENSMUST00000137405.1, intron 1 of 1)	19	6535845	6543032	7188	2	-90258	Slc22a12
213402	chr10	42131144	42131763	620	*	6.94	122.786	5.93	60.9688	0.496546	-2.01391	-2.01391	2.75e-06	1.29e-05	Distal Intergenic	10	41914990	42018442	103453	2	-112702	Armc2
215714	chr1	135600333	135600624	292	*	5.61	48.8403	4.6	24.2515	0.496546	-2.01391	-2.01391	0.00148	0.00403	Intron (ENSMUST00000190298.7/215690, intron 3 of 30)	1	135584773	135599948	15176	1	15560	Gm4793
216549	chr11	20655476	20656581	1106	*	7.48	178.527	6.47	88.647	0.496546	-2.01391	-2.01391	3.79e-08	2.36e-07	Distal Intergenic	11	20685084	20741589	56506	2	85008	Aftph
217410	chr12	15818817	15819195	379	*	6.98	126.238	5.97	62.6829	0.496546	-2.01391	-2.01391	1.23e-05	5.11e-05	Promoter (1-2kb)	12	15791727	15816922	25196	2	-1895	Trib2
217738	chr12	87283559	87285244	1686	*	8.14	282.088	7.13	140.07	0.496546	-2.01391	-2.01391	1.03e-12	1.13e-11	Exon (ENSMUST00000125733.7/217738, exon 3 of 6)	12	87278638	87299705	21068	2	14461	Ism2
21825	chr2	118122312	118122872	561	*	6.95	123.64	5.94	61.3929	0.496546	-2.01391	-2.01391	7.38e-07	3.79e-06	Exon (ENSMUST00000039559.8/21825, exon 17 of 22)	2	118111876	118127133	15258	1	10436	Thbs1
21906	chr5	38277139	38278534	1396	*	7.44	173.645	6.43	86.2229	0.496546	-2.01391	-2.01391	5.75e-07	3e-06	Promoter (1-2kb)	5	38275972	38304217	28246	1	1167	Otop1
22146	chr15	99019460	99019708	249	*	5.57	47.5048	4.56	23.5883	0.496546	-2.01391	-2.01391	0.00224	0.00584	Distal Intergenic	15	99029891	99038110	8220	1	-10183	Tuba1c
232232	chr6	91145090	91146443	1354	*	10.26	1226.22	9.25	608.874	0.496546	-2.01391	-2.01391	1.38e-17	2.4e-16	Distal Intergenic	6	91156665	91174692	18028	1	-10222	Hdac11
233979	chr7	145275161	145275780	620	*	7.95	247.28	6.94	122.786	0.496546	-2.01391	-2.01391	4.29e-11	3.9e-10	Intron (ENSMUST00000208328.1/233979, intron 5 of 20)	7	145186524	145284011	97488	2	8231	Tpcn2
234847	chr8	123071085	123071632	548	*	7.6	194.012	6.59	96.3358	0.496546	-2.01391	-2.01391	3.04e-08	1.92e-07	Intron (ENSMUST00000127664.1/108148, intron 1 of 15)	8	123062942	123097760	34819	1	8143	Spg7
240672	chr19	53517286	53517743	458	*	7.25	152.219	6.24	75.5835	0.496546	-2.01391	-2.01391	9.06e-08	5.35e-07	Distal Intergenic	19	53529109	53542431	13323	1	-11366	Dusp5
241576	chr2	102291550	102291842	293	*	5.53	46.2057	4.52	22.9433	0.496546	-2.01391	-2.01391	0.00581	0.0136	Distal Intergenic	2	101950203	102186385	236183	2	-105165	Ldlrad3
26357	chr6	58638560	58639038	479	*	6.61	97.6806	5.6	48.5029	0.496546	-2.01391	-2.01391	5.2e-05	0.000193	Intron (ENSMUST00000147213.7/26357, intron 2 of 4)	6	58584523	58695676	111154	1	54037	Abcg2
26879	chr3	69479632	69480555	924	*	8.46	352.139	7.45	174.853	0.496546	-2.01391	-2.01391	1.12e-11	1.09e-10	Intron (ENSMUST00000029355.8/242083, intron 1 of 3)	3	69574158	69598960	24803	2	118405	B3galnt1
27007	chr6	129609473	129610421	949	*	8.08	270.597	7.07	134.364	0.496546	-2.01391	-2.01391	3.13e-09	2.25e-08	3' UTR	6	129610323	129623864	13542	2	13443	Klrk1
319197	chr7	19208284	19208885	602	*	6.11	69.0706	5.1	34.2968	0.496546	-2.01391	-2.01391	0.00026	0.000836	Distal Intergenic	7	19212538	19224174	11637	1	-3653	Gpr4
321019	chr14	121963469	121964290	822	*	7.25	152.219	6.24	75.5835	0.496546	-2.01391	-2.01391	2.76e-07	1.51e-06	Promoter (<=1kb)	14	121952551	121965195	12645	2	905	Gpr183
330350	chr6	71994819	71995660	842	*	8.15	284.05	7.14	141.044	0.496546	-2.01391	-2.01391	3.38e-10	2.76e-09	Distal Intergenic	6	72013896	72042528	28633	2	46868	9130221F21Rik
338346	chr2	37497292	37498015	724	*	8.57	380.038	7.56	188.706	0.496546	-2.01391	-2.01391	2.68e-11	2.49e-10	Intron (ENSMUST00000061179.11/227800, intron 11 of 25)	2	37516332	37520603	4272	1	-18317	Gpr21
380969	chr15	99449104	99450424	1321	*	8.1	274.374	7.09	136.239	0.496546	-2.01391	-2.01391	1.81e-11	1.72e-10	Intron (ENSMUST00000023747.13/380969, intron 1 of 12)	15	99422035	99457748	35714	2	7324	Nckap5l
382252	chrX	159539896	159540111	216	*	5.4	42.2243	4.39	20.9663	0.496546	-2.01391	-2.01391	0.0125	0.0268	Intron (ENSMUST00000144598.7/382252, intron 2 of 3)	20	159526688	159593081	66394	1	13208	Bclaf3
384783	chr8	11155381	11156626	1246	*	8.41	340.144	7.4	168.897	0.496546	-2.01391	-2.01391	2.3e-12	2.42e-11	Distal Intergenic	8	10984681	11008458	23778	2	-146923	Irs2
387203	chr4	40725418	40726021	604	*	6.62	98.36	5.61	48.8403	0.496546	-2.01391	-2.01391	8.96e-05	0.000317	Promoter (2-3kb)	4	40722917	40722995	79	1	2501	Mir207
433111	chr17	45767734	45768371	638	*	6.75	107.635	5.74	53.4456	0.496546	-2.01391	-2.01391	8.18e-06	3.52e-05	Intron (ENSMUST00000180558.8/433111, intron 2 of 4)	17	45734506	45788594	54089	1	33228	F630040K05Rik
52036	chr19	3529807	3530262	456	*	6.42	85.6274	5.41	42.5179	0.496546	-2.01391	-2.01391	3.72e-05	0.000142	Intron (ENSMUST00000025846.15/52036, intron 2 of 22)	19	3454928	3575749	120822	2	45487	Ppp6r3
545156	chr16	34594872	34595934	1063	*	7.61	195.361	6.6	97.0059	0.496546	-2.01391	-2.01391	1.66e-09	1.24e-08	Distal Intergenic	16	33969073	34573532	604460	2	-21340	Kalrn
54670	chr18	64753185	64753571	387	*	5.57	47.5048	4.56	23.5883	0.496546	-2.01391	-2.01391	0.00409	0.00996	Distal Intergenic	18	64528967	64661267	132301	2	-91918	Atp8b1
56176	chr16	94379111	94380009	899	*	8.36	328.557	7.35	163.144	0.496546	-2.01391	-2.01391	5.93e-14	7.39e-13	Intron (ENSMUST00000117648.8/22129, intron 1 of 45)	16	94358763	94371842	13080	2	-7269	Pigp
640524	chr2	120104572	120106196	1625	*	9.45	699.413	8.44	347.291	0.496546	-2.01391	-2.01391	5.32e-18	9.57e-17	Intron (ENSMUST00000028755.7/98878, intron 3 of 5)	2	120041493	120085678	44186	2	-18894	Sptbn5
64406	chr2	70412919	70413379	461	*	5.48	44.6318	4.47	22.1618	0.496546	-2.01391	-2.01391	0.00194	0.00513	Intron (ENSMUST00000060208.10/329421, intron 32 of 34)	2	70474923	70477729	2807	1	-61544	Sp5
64706	chr15	83738755	83739270	516	*	4.87	29.2426	3.86	14.5203	0.496546	-2.01391	-2.01391	0.022	0.0437	Distal Intergenic	15	83604999	83725021	120023	2	-13734	Scube1
665270	chr5	32201014	32201584	571	*	8.15	284.05	7.14	141.044	0.496546	-2.01391	-2.01391	7.43e-11	6.57e-10	Distal Intergenic	5	32232708	32366520	133813	1	-31124	Plb1
68837	chr11	121298536	121298862	327	*	6.11	69.0706	5.1	34.2968	0.496546	-2.01391	-2.01391	0.00017	0.000569	Exon (ENSMUST00000106113.1/68837, exon 7 of 9)	11	121259990	121309896	49907	1	38546	Foxk2
69150	chr16	33254384	33254747	364	*	6.57	95.0095	5.56	47.1766	0.496546	-2.01391	-2.01391	1.15e-05	4.82e-05	Promoter (2-3kb)	16	33251442	33300269	48828	1	2942	Snx4
723828	chrX	19200391	19200576	186	*	4.99	31.779	3.98	15.7797	0.496546	-2.01391	-2.01391	0.0156	0.0325	Distal Intergenic	20	19146893	19146971	79	2	-53420	Mir222
74256	chr8	88751283	88751737	455	*	6.18	72.5046	5.17	36.0019	0.496546	-2.01391	-2.01391	0.000737	0.00215	3' UTR	8	88697028	88751945	54918	1	54255	Cyld
75788	chr5	144936412	144937142	731	*	6.57	95.0095	5.56	47.1766	0.496546	-2.01391	-2.01391	1.07e-05	4.5e-05	Intron (ENSMUST00000110677.7/75788, intron 1 of 18)	5	144876495	144965847	89353	2	28705	Smurf1
77017	chr2	168168703	168170098	1396	*	8.07	268.727	7.06	133.436	0.496546	-2.01391	-2.01391	5.45e-11	4.89e-10	Distal Intergenic	2	168152603	168154513	1911	2	-14190	E130018N17Rik
77290	chr12	79975574	79976453	880	*	7.88	235.568	6.87	116.97	0.496546	-2.01391	-2.01391	5.52e-10	4.39e-09	Distal Intergenic	12	79917019	79936264	19246	2	-39310	9430078K24Rik
78250	chr9	63572005	63572297	293	*	6.05	66.257	5.04	32.8996	0.496546	-2.01391	-2.01391	0.000737	0.00215	Intron (ENSMUST00000042322.10/78250, intron 5 of 21)	9	63421455	63602493	181039	2	30196	Iqch
11551	chr19	54153489	54153928	440	*	6.68	102.537	5.67	50.9143	0.496546	-2.01391	-2.01391	1.66e-05	6.76e-05	Distal Intergenic	19	54044151	54048982	4832	1	109338	Adra2a
212390	chr4	24779720	24780706	987	*	7.78	219.793	6.77	109.137	0.496546	-2.01391	-2.01391	3.3e-08	2.07e-07	Intron (ENSMUST00000108214.8/212390, intron 2 of 7)	4	24612554	24851124	238571	2	70418	Klhl32
215819	chr10	18430639	18431424	786	*	8.47	354.588	7.46	176.069	0.496546	-2.01391	-2.01391	3.04e-15	4.3e-14	Intron (ENSMUST00000207038.1/215819, intron 1 of 6)	10	18318985	18533892	214908	1	111654	Nhsl1
231887	chr5	145128792	145131377	2586	*	11.37	2646.74	10.36	1314.23	0.496546	-2.01391	-2.01391	4.41e-26	1.44e-24	3' UTR	5	145128769	145140238	11470	2	8861	Pdap1
241431	chr2	67122128	67123285	1158	*	9.12	556.408	8.11	276.282	0.496546	-2.01391	-2.01391	2.13e-13	2.5e-12	Distal Intergenic	2	67173834	67526615	352782	1	-50549	Xirp2
329093	chr1	10499301	10499614	314	*	5.03	32.6724	4.02	16.2234	0.496546	-2.01391	-2.01391	0.0239	0.0469	Intron (ENSMUST00000153695.7/329093, intron 2 of 9)	1	10324720	10719945	395226	2	220331	Cpa6
58218	chr17	48246909	48247524	616	*	7.57	190.019	6.56	94.3532	0.496546	-2.01391	-2.01391	2.42e-09	1.77e-08	Promoter (<=1kb)	17	48247777	48258841	11065	1	-253	Trem3
668225	chr15	101056258	101056585	328	*	6.57	95.0095	5.56	47.1766	0.496546	-2.01391	-2.01391	4.21e-05	0.000159	Promoter (1-2kb)	15	101050194	101054399	4206	2	-1859	Fignl2
67280	chr12	109990752	109991564	813	*	6.75	107.635	5.74	53.4456	0.496546	-2.01391	-2.01391	1.76e-05	7.15e-05	Exon (ENSMUST00000222974.1/ENSMUST00000222974.1, exon 3 of 3)	12	110151654	110158077	6424	2	166513	3110009F21Rik
17118	chr10	37275937	37276151	215	*	5.79	55.3304	4.78	27.4741	0.496546	-2.01391	-2.01391	0.00299	0.00754	Distal Intergenic	10	37133375	37138920	5546	2	-137017	Marcks
20018	chr5	147131290	147132919	1630	*	10.31	1269.46	9.3	630.346	0.496546	-2.01391	-2.01391	5.91e-23	1.56e-21	Distal Intergenic	5	147077050	147111597	34548	1	54240	Polr1d
67427	chr4	3779683	3780086	404	*	5.79	55.3304	4.78	27.4741	0.496546	-2.01391	-2.01391	0.00071	0.00208	Intron (ENSMUST00000041377.12/17096, intron 10 of 12)	4	3831334	3835665	4332	2	55579	Rps20
102636183	chr7	112530902	112531413	512	*	7.47	177.294	6.46	88.0347	0.496546	-2.01391	-2.01391	9.31e-08	5.48e-07	Intron (ENSMUST00000106643.7/57342, intron 2 of 13)	7	112526972	112535683	8712	2	4270	Parvaos
114663	chr18	67294704	67295855	1152	*	8.21	296.112	7.2	147.033	0.496546	-2.01391	-2.01391	2.01e-09	1.49e-08	Exon (ENSMUST00000236637.1/114663, exon 2 of 2)	18	67289186	67322472	33287	1	5518	Impa2
116810	chr5	114274133	114274426	294	*	5.73	53.0765	4.72	26.3549	0.496546	-2.01391	-2.01391	0.00535	0.0126	Promoter (<=1kb)	5	114254164	114273807	19644	2	-326	Foxn4
117167	chr5	7933775	7934270	496	*	6.65	100.427	5.64	49.8665	0.496546	-2.01391	-2.01391	1.07e-05	4.52e-05	Intron (ENSMUST00000198825.1/ENSMUST00000198825.1, intron 2 of 5)	5	7960457	7982213	21757	1	-26187	Steap4
13185	chr16	94452661	94452943	283	*	5.65	50.2134	4.64	24.9333	0.496546	-2.01391	-2.01391	0.00937	0.0207	Intron (ENSMUST00000117648.8/22129, intron 36 of 45)	16	94497783	94526830	29048	2	73887	Vps26c
14118	chr2	125543639	125543957	319	*	5.98	63.1189	4.97	31.3414	0.496546	-2.01391	-2.01391	0.000439	0.00134	Distal Intergenic	2	125300594	125507993	207400	2	-35646	Fbn1
16871	chr2	26184088	26184867	780	*	7.03	130.69	6.02	64.8934	0.496546	-2.01391	-2.01391	1.82e-06	8.74e-06	Distal Intergenic	2	26200212	26208289	8078	2	23422	Lhx3
18173	chr1	74375818	74377324	1507	*	9.78	879.171	8.77	436.549	0.496546	-2.01391	-2.01391	3.95e-16	6.04e-15	Promoter (<=1kb)	1	74375195	74386062	10868	1	623	Slc11a1
19374	chr2	100988840	100989042	203	*	5.44	43.4113	4.43	21.5557	0.496546	-2.01391	-2.01391	0.00274	0.00698	Distal Intergenic	2	101624718	101632529	7812	1	-635676	Rag2
20680	chr14	63929761	63930480	720	*	8.64	398.932	7.63	198.088	0.496546	-2.01391	-2.01391	3.65e-14	4.64e-13	Distal Intergenic	14	63943673	63950732	7060	1	-13193	Sox7
207615	chr13	8806013	8806259	247	*	5.32	39.9466	4.31	19.8353	0.496546	-2.01391	-2.01391	0.00509	0.0121	Intron (ENSMUST00000054251.12/207615, intron 13 of 13)	13	8802968	8871909	68942	2	65650	Wdr37
215031	chr10	51945610	51947352	1743	*	10.13	1120.56	9.12	556.408	0.496546	-2.01391	-2.01391	3.29e-17	5.51e-16	Intron (ENSMUST00000218243.1/ENSMUST00000218243.1, intron 1 of 2)	10	52022502	52028471	5970	1	-75150	Vgll2
217138	chr11	96929390	96930157	768	*	6.9	119.428	5.89	59.3016	0.496546	-2.01391	-2.01391	8.29e-06	3.56e-05	Promoter (<=1kb)	11	96929302	96937830	8529	1	88	Prr15l
217830	chr12	100830959	100831474	516	*	7.28	155.417	6.27	77.1717	0.496546	-2.01391	-2.01391	1.02e-06	5.13e-06	Intron (ENSMUST00000069782.10/217830, intron 2 of 12)	12	100779057	100896981	117925	1	51902	Dglucy
217887	chr12	112790848	112791416	569	*	6.9	119.428	5.89	59.3016	0.496546	-2.01391	-2.01391	1.04e-06	5.2e-06	Intron (ENSMUST00000124526.1/ENSMUST00000124526.1, intron 1 of 6)	12	112808937	112816252	7316	1	-17521	Clba1
21943	chr14	78417091	78417425	335	*	7.12	139.102	6.11	69.0706	0.496546	-2.01391	-2.01391	3.65e-06	1.67e-05	Distal Intergenic	14	78277445	78308043	30599	2	-109048	Tnfsf11
223601	chr15	64031086	64032022	937	*	7.47	177.294	6.46	88.0347	0.496546	-2.01391	-2.01391	2.86e-06	1.33e-05	Intron (ENSMUST00000063838.10/223601, intron 1 of 11)	15	63929097	64060478	131382	2	28456	Cyrib
234515	chr8	81759070	81759661	592	*	6.44	86.8227	5.43	43.1115	0.496546	-2.01391	-2.01391	2.5e-05	9.86e-05	Intron (ENSMUST00000213285.1/234515, intron 6 of 24)	8	81342556	82127914	785359	1	416514	Inpp4b
23970	chr15	83429254	83429981	728	*	7.11	138.141	6.1	68.5935	0.496546	-2.01391	-2.01391	9.02e-07	4.57e-06	Intron (ENSMUST00000171436.7/23970, intron 1 of 10)	15	83375607	83464606	89000	2	34625	Pacsin2
240168	chr17	75242127	75242402	276	*	5.92	60.5477	4.91	30.0647	0.496546	-2.01391	-2.01391	0.000663	0.00195	Intron (ENSMUST00000234490.1/268977, intron 7 of 34)	17	75435896	75529054	93159	1	-193494	Rasgrp3
242607	chr4	107997617	107999656	2040	*	9.93	975.501	8.92	484.382	0.496546	-2.01391	-2.01391	1.23e-24	3.66e-23	Intron (ENSMUST00000106713.4/242607, intron 3 of 10)	4	107968332	108013532	45201	1	29285	Slc1a7
244049	chr7	72552163	72553099	937	*	9.1	548.748	8.09	272.479	0.496546	-2.01391	-2.01391	2.36e-13	2.76e-12	Distal Intergenic	7	72077830	72306608	228779	2	-245555	Mctp2
26563	chr4	100187677	100188787	1111	*	7.4	168.897	6.39	83.8652	0.496546	-2.01391	-2.01391	7.6e-07	3.9e-06	Intron (ENSMUST00000039630.5/26563, intron 1 of 8)	4	100095791	100444765	348975	1	91886	Ror1
268807	chr15	58344612	58345518	907	*	6.88	117.784	5.87	58.4852	0.496546	-2.01391	-2.01391	3.32e-06	1.53e-05	Exon (ENSMUST00000238490.1/69787, exon 9 of 10)	15	58314573	58324169	9597	2	-20443	Klhl38
286940	chr14	7803929	7804463	535	*	6.49	89.8845	5.48	44.6318	0.496546	-2.01391	-2.01391	0.000101	0.000354	Distal Intergenic	14	7817957	7951588	133632	1	-13494	Flnb
320701	chr6	96852673	96853100	428	*	6.49	89.8845	5.48	44.6318	0.496546	-2.01391	-2.01391	1.18e-05	4.95e-05	Intron (ENSMUST00000089295.5/320701, intron 4 of 5)	6	96831203	97060413	229211	2	207313	Tafa4
330350	chr6	71976176	71976996	821	*	6.65	100.427	5.64	49.8665	0.496546	-2.01391	-2.01391	4.42e-05	0.000166	Exon (ENSMUST00000055296.10/20019, exon 31 of 34)	6	72013896	72042528	28633	2	65532	9130221F21Rik
338535	chr2	12206912	12207141	230	*	4.98	31.5594	3.97	15.6707	0.496546	-2.01391	-2.01391	0.0101	0.0222	Intron (ENSMUST00000028106.10/241226, intron 13 of 29)	2	12300946	12312315	11370	1	-93805	E030013I19Rik
408022	chr8	46590591	46591003	413	*	6.84	114.563	5.83	56.8859	0.496546	-2.01391	-2.01391	2.76e-05	0.000108	Intron (ENSMUST00000211400.1/408022, intron 8 of 14)	8	46575594	46617212	41619	2	26209	Primpol
414081	chr2	131716839	131717603	765	*	6.81	112.206	5.8	55.7152	0.496546	-2.01391	-2.01391	0.000107	0.000372	Intron (ENSMUST00000138080.1/ENSMUST00000138080.1, intron 1 of 2)	2	131820006	131847683	27678	2	130080	5330413P13Rik
50798	chr4	44068663	44069138	476	*	7.1	137.187	6.09	68.1197	0.496546	-2.01391	-2.01391	1.13e-07	6.58e-07	Intron (ENSMUST00000030201.13/50798, intron 1 of 11)	4	44034075	44084177	50103	2	15039	Gne
54352	chr8	92493319	92493785	467	*	7.28	155.417	6.27	77.1717	0.496546	-2.01391	-2.01391	2.74e-06	1.28e-05	Distal Intergenic	8	92357625	92376286	18662	1	135694	Irx5
56758	chr3	60553659	60553830	172	*	5.15	35.5062	4.14	17.6305	0.496546	-2.01391	-2.01391	0.00797	0.018	Intron (ENSMUST00000195724.5/56758, intron 2 of 2)	3	60472830	60629750	156921	1	80829	Mbnl1
66647	chr7	64760544	64760883	340	*	5.32	39.9466	4.31	19.8353	0.496546	-2.01391	-2.01391	0.00505	0.012	Intron (ENSMUST00000119118.7/70638, intron 9 of 9)	7	64867052	64872997	5946	2	112114	Nsmce3
668880	chr2	120643769	120644135	367	*	5.65	50.2134	4.64	24.9333	0.496546	-2.01391	-2.01391	0.00298	0.0075	Intron (ENSMUST00000180041.8/668880, intron 3 of 31)	2	120629121	120731895	102775	1	14648	Stard9
67711	chr7	125515470	125515939	470	*	5.98	63.1189	4.97	31.3414	0.496546	-2.01391	-2.01391	0.00108	0.00302	Distal Intergenic	7	125467640	125491596	23957	2	-23874	Nsmce1
67819	chr15	57842873	57843387	515	*	5.78	54.9482	4.77	27.2843	0.496546	-2.01391	-2.01391	0.00116	0.00324	Distal Intergenic	15	57869502	57892448	22947	2	49061	Derl1
69382	chr13	99031978	99032482	505	*	7.03	130.69	6.02	64.8934	0.496546	-2.01391	-2.01391	1e-05	4.24e-05	Distal Intergenic	13	98984085	98984565	481	2	-47413	H2bl1
71873	chr9	50268100	50268712	613	*	5.79	55.3304	4.78	27.4741	0.496546	-2.01391	-2.01391	0.00222	0.00577	Distal Intergenic	9	50232523	50233182	660	2	-34918	2310003N18Rik
72320	chr10	62574783	62575453	671	*	7.32	159.786	6.31	79.3413	0.496546	-2.01391	-2.01391	1.11e-06	5.56e-06	Exon (ENSMUST00000159704.7/72320, exon 2 of 8)	10	62538626	62578457	39832	2	3004	Kifbp
74159	chr2	23055112	23055410	299	*	4.98	31.5594	3.97	15.6707	0.496546	-2.01391	-2.01391	0.0142	0.0298	Distal Intergenic	2	23068167	23115558	47392	1	-12757	Acbd5
74318	chr5	77141077	77141681	605	*	6.9	119.428	5.89	59.3016	0.496546	-2.01391	-2.01391	1.61e-06	7.82e-06	Distal Intergenic	5	77086988	77115121	28134	2	-25956	Hopx
74694	chr10	121309196	121311340	2145	*	9.72	843.357	8.71	418.766	0.496546	-2.01391	-2.01391	3.03e-17	5.09e-16	5' UTR	10	121263820	121351278	87459	2	39938	Tbc1d30
75285	chr11	88789858	88790264	407	*	6.88	117.784	5.87	58.4852	0.496546	-2.01391	-2.01391	3.09e-05	0.00012	Distal Intergenic	11	88851604	88881395	29792	1	-61340	4930556N13Rik
76199	chr5	118737211	118738296	1086	*	10.02	1038.29	9.01	515.561	0.496546	-2.01391	-2.01391	3.94e-19	7.74e-18	Intron (ENSMUST00000100816.7/76199, intron 14 of 30)	5	118560679	118765438	204760	1	176532	Med13l
77591	chr9	53143826	53144971	1146	*	9.67	814.629	8.66	404.501	0.496546	-2.01391	-2.01391	1.76e-16	2.77e-15	Intron (ENSMUST00000065630.7/77591, intron 16 of 17)	9	53098635	53248053	149419	2	103082	Ddx10
15465	chr6	114414021	114415018	998	*	8.05	265.028	7.04	131.599	0.496546	-2.01391	-2.01391	1.08e-11	1.05e-10	Intron (ENSMUST00000088987.2/15465, intron 2 of 2)	6	114397936	114483296	85361	1	16085	Hrh1
223920	chr15	102158435	102158861	427	*	5.79	55.3304	4.78	27.4741	0.496546	-2.01391	-2.01391	0.00145	0.00396	3' UTR	15	102150526	102163469	12944	1	7909	Soat2
319480	chr9	62611234	62612113	880	*	7.03	130.69	6.02	64.8934	0.496546	-2.01391	-2.01391	3.36e-07	1.82e-06	Distal Intergenic	9	62677826	62783982	106157	1	-65713	Itga11
69195	chr12	113262677	113263084	408	*	6.55	93.7015	5.54	46.5271	0.496546	-2.01391	-2.01391	2.97e-05	0.000115	Distal Intergenic	12	113185930	113189523	3594	1	76747	Tmem121
72318	chr15	78638785	78639194	410	*	5.79	55.3304	4.78	27.4741	0.496546	-2.01391	-2.01391	0.0045	0.0109	Distal Intergenic	15	78597047	78622019	24973	1	41738	Cyth4
12217	chr9	108187659	108187919	261	*	5.23	37.5307	4.22	18.6357	0.496546	-2.01391	-2.01391	0.00805	0.0181	Promoter (2-3kb)	9	108096022	108190384	94363	2	2465	Bsn
13417	chr17	30566432	30566662	231	*	5.36	41.0696	4.35	20.393	0.496546	-2.01391	-2.01391	0.00347	0.0086	Intron (ENSMUST00000168787.7/224671, intron 1 of 10)	17	30624354	30877365	253012	1	-57692	Dnah8
140546	chr4	117608221	117608604	384	*	6.03	65.3448	5.02	32.4467	0.496546	-2.01391	-2.01391	0.000246	0.000793	Intron (ENSMUST00000037127.14/140546, intron 6 of 8)	4	117550365	117674297	123933	1	57856	Eri3
20024	chr15	12002913	12003403	491	*	5.23	37.5307	4.22	18.6357	0.496546	-2.01391	-2.01391	0.00467	0.0112	Distal Intergenic	15	11981339	11996983	15645	2	-5930	Sub1
21416	chr19	55831888	55832488	601	*	6.19	73.0089	5.18	36.2523	0.496546	-2.01391	-2.01391	0.000347	0.00109	Intron (ENSMUST00000111662.10/21416, intron 4 of 13)	19	55741820	55933654	191835	1	90068	Tcf7l2
21463	chr17	28032290	28032640	351	*	5.9	59.7141	4.89	29.6508	0.496546	-2.01391	-2.01391	0.000604	0.00179	Intron (ENSMUST00000114842.8/224650, intron 12 of 24)	17	28066745	28080639	13895	2	47999	Tcp11
228790	chr2	153342622	153342884	263	*	6.03	65.3448	5.02	32.4467	0.496546	-2.01391	-2.01391	0.000548	0.00164	Promoter (2-3kb)	2	153345829	153404007	58179	1	-2945	Asxl1
23872	chr16	95793778	95794472	695	*	6.73	106.153	5.72	52.7098	0.496546	-2.01391	-2.01391	1.75e-06	8.45e-06	Intron (ENSMUST00000233116.1/69776, intron 2 of 4)	16	95702075	95721051	18977	1	91703	Ets2
327872	chr11	18246721	18246995	275	*	6.19	73.0089	5.18	36.2523	0.496546	-2.01391	-2.01391	0.000442	0.00135	Distal Intergenic	11	18095986	18103384	7399	1	150735	Gm12018
329540	chr2	153525884	153526454	571	*	6.32	79.8932	5.31	39.6706	0.496546	-2.01391	-2.01391	0.00027	0.000863	Intron (ENSMUST00000035346.13/329540, intron 1 of 10)	2	153407462	153529971	122510	2	3517	Nol4l
675294	chr10	77794007	77794603	597	*	6.32	79.8932	5.31	39.6706	0.496546	-2.01391	-2.01391	5.71e-05	0.00021	Promoter (<=1kb)	10	77794399	77795076	678	2	473	Gm9639
70911	chr10	70555195	70555400	206	*	5.23	37.5307	4.22	18.6357	0.496546	-2.01391	-2.01391	0.0152	0.0316	Intron (ENSMUST00000105436.8/71721, intron 14 of 14)	10	70557682	70655958	98277	2	100558	Phyhipl
74340	chr6	29819395	29819624	230	*	5.9	59.7141	4.89	29.6508	0.496546	-2.01391	-2.01391	0.00132	0.00363	Intron (ENSMUST00000143707.1/74340, intron 1 of 1)	6	29768443	29912310	143868	1	50952	Ahcyl2
69355	chr10	112571727	112571909	183	*	5.23	37.5307	4.22	18.6357	0.496546	-2.01391	-2.01391	0.00887	0.0198	Distal Intergenic	10	112726888	112785602	58715	1	-154979	1700010J16Rik
75578	chr4	95377283	95377927	645	*	6.23	75.0614	5.22	37.2715	0.496546	-2.01391	-2.01391	0.000539	0.00162	Distal Intergenic	4	95557507	95926939	369433	1	-179580	Fggy
380714	chr11	75915933	75916817	885	*	6.69	103.25	5.68	51.2685	0.496546	-2.01391	-2.01391	2.45e-05	9.68e-05	Intron (ENSMUST00000121287.7/380714, intron 1 of 8)	11	75830999	75938429	107431	2	21612	Rph3al
81004	chr3	21728599	21729181	583	*	6.69	103.25	5.68	51.2685	0.496546	-2.01391	-2.01391	2.96e-05	0.000115	Distal Intergenic	3	22076652	22216594	139943	1	-347471	Tbl1xr1
102465981	chr15	89268424	89269014	591	*	6.86	116.162	5.85	57.68	0.496546	-2.01391	-2.01391	3.96e-06	1.8e-05	Exon (ENSMUST00000228284.1/71474, exon 10 of 24)	15	89305658	89305732	75	2	36718	Mir6959
13175	chr3	55320590	55321242	653	*	9.05	530.056	8.04	263.197	0.496546	-2.01391	-2.01391	5.16e-11	4.65e-10	Intron (ENSMUST00000196745.4/13175, intron 3 of 16)	3	55242364	55539068	296705	1	78226	Dclk1
13642	chr8	8605451	8606417	967	*	9.13	560.278	8.12	278.204	0.496546	-2.01391	-2.01391	6.09e-19	1.18e-17	Distal Intergenic	8	8617434	8661242	43809	2	54825	Efnb2
16009	chr11	7237499	7238962	1464	*	11.3	2521.38	10.29	1251.98	0.496546	-2.01391	-2.01391	4.96e-22	1.23e-20	Distal Intergenic	11	7206086	7213923	7838	2	-23576	Igfbp3
218543	chr13	103838538	103839192	655	*	9.05	530.056	8.04	263.197	0.496546	-2.01391	-2.01391	3.55e-14	4.53e-13	Intron (ENSMUST00000022222.11/59079, intron 20 of 25)	13	103739348	103774608	35261	2	-63930	Srek1
60364	chr16	91881976	91884627	2652	*	11.05	2120.22	10.04	1052.79	0.496546	-2.01391	-2.01391	3.62e-24	1.04e-22	Intron (ENSMUST00000064797.11/16443, intron 29 of 39)	16	91676808	91926982	250175	2	42355	Donson
70536	chr17	79163981	79165891	1911	*	9.55	749.612	8.54	372.217	0.496546	-2.01391	-2.01391	6.72e-17	1.1e-15	Distal Intergenic	17	79051906	79090378	38473	1	112075	Qpct
75766	chr15	39758935	39759553	619	*	7.23	150.123	6.22	74.5429	0.496546	-2.01391	-2.01391	1.45e-06	7.08e-06	Exon (ENSMUST00000227368.1/75766, exon 3 of 4)	15	39745932	39760938	15007	1	13003	Dcstamp
209039	chr15	102113338	102114285	948	*	7.18	145.009	6.16	71.5064	0.493116	-2.02792	-2.02792	8.04e-08	4.78e-07	Exon (ENSMUST00000228958.1/209039, exon 21 of 29)	15	102100413	102116401	15989	1	12925	Tns2
100038713	chr12	100376774	100377011	238	*	6.92	121.095	5.9	59.7141	0.493116	-2.02792	-2.02792	1.48e-06	7.23e-06	Intron (ENSMUST00000062957.7/104718, intron 13 of 19)	12	100276609	100302315	25707	1	100165	Gm10432
18844	chr6	89337644	89338548	905	*	6.92	121.095	5.9	59.7141	0.493116	-2.02792	-2.02792	1.46e-05	6.01e-05	Intron (ENSMUST00000163139.7/18844, intron 9 of 31)	6	89316314	89362620	46307	2	24072	Plxna1
100043065	chr12	31154542	31154964	423	*	6.22	74.5429	5.2	36.7583	0.493116	-2.02792	-2.02792	0.000226	0.000734	Exon (ENSMUST00000218642.1/ENSMUST00000218642.1, exon 7 of 24)	12	31168862	31185901	17040	1	-13898	6030469F06Rik
100316682	chr12	54558181	54558433	253	*	6.35	81.5719	5.33	40.2244	0.493116	-2.02792	-2.02792	6.85e-05	0.000248	Distal Intergenic	12	54645933	54646012	80	2	87579	Mir1892
11551	chr19	54170356	54170910	555	*	6.09	68.1197	5.07	33.5909	0.493116	-2.02792	-2.02792	0.000268	0.000859	Distal Intergenic	19	54044151	54048982	4832	1	126205	Adra2a
73379	chr16	58273331	58273723	393	*	6.35	81.5719	5.33	40.2244	0.493116	-2.02792	-2.02792	0.000119	0.000409	Distal Intergenic	16	58408443	58469727	61285	1	-134720	Dcbld2
19726	chr19	27760028	27760247	220	*	5.3	39.3966	4.28	19.4271	0.493116	-2.02792	-2.02792	0.00929	0.0206	Downstream (1-2kb)	19	27761721	28011166	249446	2	250919	Rfx3
74187	chr8	95093658	95094017	360	*	5.3	39.3966	4.28	19.4271	0.493116	-2.02792	-2.02792	0.00454	0.0109	3' UTR	8	95081186	95103149	21964	1	12472	Katnb1
75516	chr12	9274281	9274526	246	*	5.43	43.1115	4.41	21.259	0.493116	-2.02792	-2.02792	0.00254	0.00651	Distal Intergenic	12	9029997	9041988	11992	1	244284	Ttc32
100038514	chr4	14902922	14903436	515	*	6.59	96.3358	5.57	47.5048	0.493116	-2.02792	-2.02792	1.46e-05	5.99e-05	Intron (ENSMUST00000029875.3/72519, intron 5 of 6)	4	14929908	14953030	23123	1	-26472	Gm11837
107350	chr19	11053062	11053808	747	*	6.39	83.8652	5.37	41.3553	0.493116	-2.02792	-2.02792	7.8e-05	0.000279	Promoter (1-2kb)	19	11047612	11055808	8197	2	2000	AW112010
108811	chr14	76931448	76931907	460	*	6.39	83.8652	5.37	41.3553	0.493116	-2.02792	-2.02792	4.04e-05	0.000153	Distal Intergenic	14	77036772	77112257	75486	1	-104865	Ccdc122
20306	chr11	82044501	82044744	244	*	5.56	47.1766	4.54	23.2636	0.493116	-2.02792	-2.02792	0.00117	0.00327	Promoter (<=1kb)	11	82045712	82047525	1814	1	-968	Ccl7
20510	chr19	28867209	28867702	494	*	5.43	43.1115	4.41	21.259	0.493116	-2.02792	-2.02792	0.00189	0.005	Intron (ENSMUST00000161340.1/20510, intron 1 of 1)	19	28835049	28913960	78912	1	32160	Slc1a1
22359	chr19	27216785	27217271	487	*	5.96	62.2499	4.94	30.6965	0.493116	-2.02792	-2.02792	0.000285	0.000907	Promoter (<=1kb)	19	27216484	27254231	37748	1	301	Vldlr
240892	chr1	166114345	166114650	306	*	5.89	59.3016	4.87	29.2426	0.493116	-2.02792	-2.02792	0.000269	0.000862	Intron (ENSMUST00000192369.5/240892, intron 2 of 5)	1	166098148	166127922	29775	2	13272	Dusp27
320007	chr16	44269621	44269945	325	*	6.13	70.0348	5.11	34.5353	0.493116	-2.02792	-2.02792	0.000221	0.00072	Exon (ENSMUST00000136381.7/320007, exon 11 of 25)	16	44240180	44333196	93017	2	63251	Sidt1
338349	chr4	84942082	84942429	348	*	5.89	59.3016	4.87	29.2426	0.493116	-2.02792	-2.02792	0.000999	0.00282	Intron (ENSMUST00000047023.12/338349, intron 2 of 25)	4	84884309	85131921	247613	1	57773	Cntln
68778	chr10	75527663	75527873	211	*	5.43	43.1115	4.41	21.259	0.493116	-2.02792	-2.02792	0.0103	0.0225	Intron (ENSMUST00000020397.10/67332, intron 2 of 3)	10	75351111	75517972	166862	2	-9691	Gucd1
69193	chr3	75696227	75696695	469	*	5.85	57.68	4.83	28.443	0.493116	-2.02792	-2.02792	0.000577	0.00172	Distal Intergenic	3	75647446	75655731	8286	2	-40496	Platr10
70350	chr15	24407726	24408117	392	*	6.02	64.8934	5	32	0.493116	-2.02792	-2.02792	0.00167	0.00449	Distal Intergenic	15	25363277	25413764	50488	2	1005647	Basp1
70762	chr3	86873082	86873651	570	*	6.59	96.3358	5.57	47.5048	0.493116	-2.02792	-2.02792	6.33e-06	2.78e-05	Intron (ENSMUST00000191752.5/70762, intron 2 of 13)	3	86786151	86920852	134702	2	47201	Dclk2
71323	chr6	145765049	145765361	313	*	5.96	62.2499	4.94	30.6965	0.493116	-2.02792	-2.02792	0.000552	0.00165	Intron (ENSMUST00000111704.7/71323, intron 1 of 4)	6	145746748	145821079	74332	1	18301	Rassf8
80750	chr8	86894177	86894457	281	*	5.05	33.1285	4.03	16.3362	0.493116	-2.02792	-2.02792	0.0124	0.0266	Distal Intergenic	8	86841139	86885258	44120	2	-8919	N4bp1
94186	chr12	51722429	51722643	215	*	5.3	39.3966	4.28	19.4271	0.493116	-2.02792	-2.02792	0.0105	0.023	Intron (ENSMUST00000218820.1/11782, intron 3 of 5)	12	51609632	51691897	82266	2	-30532	Strn3
102635567	chr16	87010258	87010567	310	*	6.26	76.6386	5.24	37.7918	0.493116	-2.02792	-2.02792	0.000211	0.00069	Intron (ENSMUST00000231918.1/ENSMUST00000231918.1, intron 4 of 6)	16	87125036	87128439	3404	2	117872	Gm32865
319200	chrX	13705099	13705370	272	*	6.26	76.6386	5.24	37.7918	0.493116	-2.02792	-2.02792	0.00017	0.000568	Intron (ENSMUST00000156096.7/12361, intron 2 of 23)	20	13661363	13667433	6071	1	43736	Gpr82
16976	chr5	35085075	35085694	620	*	6.26	76.6386	5.24	37.7918	0.493116	-2.02792	-2.02792	5.93e-05	0.000217	Intron (ENSMUST00000050709.3/231134, intron 7 of 8)	5	35091501	35105766	14266	2	20072	Lrpap1
233865	chr7	125820036	125820547	512	*	6.26	76.6386	5.24	37.7918	0.493116	-2.02792	-2.02792	8.63e-05	0.000306	Exon (ENSMUST00000124223.7/233865, exon 12 of 27)	7	125707888	125874793	166906	1	112148	Katnip
277360	chr2	166686746	166687615	870	*	6.26	76.6386	5.24	37.7918	0.493116	-2.02792	-2.02792	0.000265	0.000849	Intron (ENSMUST00000036719.11/277360, intron 1 of 39)	2	166566342	166713832	147491	2	26217	Prex1
67703	chr9	34538440	34539468	1029	*	8.02	259.574	7	128	0.493116	-2.02792	-2.02792	1.43e-10	1.22e-09	Intron (ENSMUST00000115148.8/67703, intron 2 of 16)	9	34486125	35036716	550592	1	52315	Kirrel3
67769	chr1	187228569	187229026	458	*	6.06	66.7178	5.04	32.8996	0.493116	-2.02792	-2.02792	0.000146	0.000496	Intron (ENSMUST00000097443.9/67769, intron 2 of 5)	1	187215508	187351704	136197	1	13061	Gpatch2
101706	chr7	101952083	101952492	410	*	7.25	152.219	6.23	75.0614	0.493116	-2.02792	-2.02792	0.017	0.0351	Intron (ENSMUST00000209639.1/101706, intron 1 of 13)	7	101934111	102014964	80854	1	17972	Numa1
11568	chr11	5866268	5866784	517	*	6.94	122.786	5.92	60.5477	0.493116	-2.02792	-2.02792	1.71e-06	8.29e-06	Exon (ENSMUST00000102923.9/11568, exon 7 of 21)	11	5861947	5872088	10142	1	4321	Aebp1
15234	chr5	16253865	16254053	189	*	4.58	23.9176	3.56	11.7942	0.493116	-2.02792	-2.02792	0.0214	0.0427	Intron (ENSMUST00000167946.8/12293, intron 7 of 38)	5	16553495	16620152	66658	1	-299442	Hgf
16168	chr8	81888966	81889427	462	*	6.4	84.4485	5.38	41.6429	0.493116	-2.02792	-2.02792	1.77e-05	7.16e-05	Intron (ENSMUST00000213285.1/234515, intron 11 of 24)	8	82331632	82403222	71591	2	513795	Il15
17178	chr7	31074104	31074949	846	*	7.2	147.033	6.18	72.5046	0.493116	-2.02792	-2.02792	6.88e-07	3.56e-06	Promoter (1-2kb)	7	31068172	31076704	8533	2	1755	Fxyd3
18611	chr1	172196006	172196496	491	*	6.71	104.691	5.69	51.6251	0.493116	-2.02792	-2.02792	7.31e-05	0.000263	3' UTR	1	172196728	172206804	10077	2	10308	Pea15a
20750	chr5	104425943	104426406	464	*	5.68	51.2685	4.66	25.2813	0.493116	-2.02792	-2.02792	0.00118	0.00328	Distal Intergenic	5	104435118	104441050	5933	1	-8712	Spp1
212919	chr5	130141971	130142658	688	*	6.84	114.563	5.82	56.493	0.493116	-2.02792	-2.02792	4.72e-07	2.5e-06	Promoter (2-3kb)	5	130144861	130155806	10946	1	-2203	Kctd7
216011	chr10	61506435	61506832	398	*	6.34	81.0084	5.32	39.9466	0.493116	-2.02792	-2.02792	0.000367	0.00114	Intron (ENSMUST00000049242.8/216011, intron 2 of 4)	10	61475801	61582791	106991	1	30634	Lrrc20
217874	chr12	111976330	111977565	1236	*	7.64	199.466	6.62	98.36	0.493116	-2.02792	-2.02792	2.36e-09	1.73e-08	Intron (ENSMUST00000079009.10/74691, intron 1 of 35)	12	111979111	111981317	2207	2	3752	Rd3l
229707	chr3	107655447	107656622	1176	*	7.89	237.207	6.87	116.97	0.493116	-2.02792	-2.02792	2.38e-09	1.74e-08	Distal Intergenic	3	107612532	107631694	19163	2	-23753	Strip1
23794	chr16	86303595	86304340	746	*	8.66	404.501	7.64	199.466	0.493116	-2.02792	-2.02792	1.4e-13	1.68e-12	Distal Intergenic	16	85856173	85901828	45656	2	-401767	Adamts5
360013	chr11	77779516	77779719	204	*	5.26	38.3193	4.24	18.8959	0.493116	-2.02792	-2.02792	0.00435	0.0105	Exon (ENSMUST00000100795.3/ENSMUST00000100795.3, exon 2 of 2)	11	77763246	77865980	102735	1	16270	Myo18a
50530	chr6	122513023	122513818	796	*	6.79	110.661	5.77	54.5686	0.493116	-2.02792	-2.02792	0.00013	0.000444	5' UTR	6	122505845	122529290	23446	1	7178	Mfap5
58998	chr16	46702855	46704790	1936	*	9.12	556.408	8.1	274.374	0.493116	-2.02792	-2.02792	3.98e-18	7.23e-17	Distal Intergenic	16	46387706	46498525	110820	2	-204330	Nectin3
64099	chr15	84298999	84300084	1086	*	7.44	173.645	6.42	85.6274	0.493116	-2.02792	-2.02792	4.06e-08	2.52e-07	Intron (ENSMUST00000023072.6/170736, intron 8 of 12)	15	84324026	84342978	18953	1	-23942	Parvg
67525	chr4	128910262	128910691	430	*	6.77	109.137	5.75	53.8174	0.493116	-2.02792	-2.02792	0.000181	0.000601	3' UTR	4	128883580	128911328	27749	1	26682	Trim62
67932	chr14	59066458	59067634	1177	*	8.44	347.291	7.42	171.255	0.493116	-2.02792	-2.02792	2.09e-13	2.46e-12	Exon (ENSMUST00000225652.1/ENSMUST00000225652.1, exon 3 of 3)	14	59133040	59142893	9854	2	75259	1700129C05Rik
74055	chr19	38610665	38611342	678	*	7.5	181.019	6.48	89.2636	0.493116	-2.02792	-2.02792	1.05e-08	7.08e-08	Intron (ENSMUST00000182481.7/74055, intron 2 of 32)	19	38481121	38785030	303910	1	129544	Plce1
74121	chr2	127875576	127876484	909	*	7.7	207.937	6.68	102.537	0.493116	-2.02792	-2.02792	3.6e-10	2.93e-09	Intron (ENSMUST00000126410.1/74121, intron 5 of 5)	2	127838876	128123873	284998	1	36700	Acoxl
74859	chr14	8789273	8790030	758	*	7.21	148.056	6.19	73.0089	0.493116	-2.02792	-2.02792	3.93e-08	2.44e-07	Distal Intergenic	14	8666386	8673378	6993	1	122887	4930455B14Rik
75211	chr16	50580931	50581184	254	*	5.8	55.7152	4.78	27.4741	0.493116	-2.02792	-2.02792	0.00106	0.00298	Distal Intergenic	16	50590503	50654166	63664	1	-9319	4930542D17Rik
75974	chrX	35924631	35925511	881	*	8.35	326.288	7.33	160.898	0.493116	-2.02792	-2.02792	2.86e-12	2.98e-11	Intron (ENSMUST00000033419.12/75974, intron 1 of 52)	20	35888832	36076562	187731	1	35799	Dock11
100038713	chr12	100288764	100290380	1617	*	9.15	568.1	8.13	280.139	0.493116	-2.02792	-2.02792	2.03e-17	3.48e-16	Exon (ENSMUST00000223300.1/100038713, exon 2 of 4)	12	100276609	100302315	25707	1	12155	Gm10432
100040049	chr7	145221395	145222739	1345	*	11.08	2164.77	10.06	1067.48	0.493116	-2.02792	-2.02792	1.34e-16	2.14e-15	Intron (ENSMUST00000208328.1/233979, intron 19 of 20)	7	145205825	145208119	2295	2	-13276	Smim38
100042332	chr11	120193181	120193368	188	*	5.38	41.6429	4.36	20.5348	0.493116	-2.02792	-2.02792	0.00391	0.00957	Distal Intergenic	11	120185400	120189852	4453	2	-3329	2810410L24Rik
100042415	chr14	9894873	9895751	879	*	8.03	261.379	7.01	128.89	0.493116	-2.02792	-2.02792	3.66e-12	3.77e-11	Intron (ENSMUST00000161302.7/14198, intron 2 of 6)	14	9884195	9886768	2574	1	10678	Mnd1-ps
100316694	chr15	101337925	101340258	2334	*	9.98	1009.9	8.96	497.999	0.493116	-2.02792	-2.02792	1.26e-21	3.01e-20	Intron (ENSMUST00000229584.1/ENSMUST00000229584.1, intron 1 of 4)	15	101369352	101369434	83	1	-29094	Mir1941
102465633	chr7	24968368	24968817	450	*	6.9	119.428	5.88	58.892	0.493116	-2.02792	-2.02792	6.76e-07	3.49e-06	Promoter (1-2kb)	7	24970010	24970075	66	2	1258	Mir7046
102465764	chr3	122517378	122518803	1426	*	8.49	359.538	7.47	177.294	0.493116	-2.02792	-2.02792	2.76e-12	2.88e-11	Intron (ENSMUST00000029766.8/29815, intron 7 of 11)	3	122541625	122541681	57	2	22878	Mir7657
102465775	chr12	11324506	11324819	314	*	5.75	53.8174	4.73	26.5382	0.493116	-2.02792	-2.02792	0.000704	0.00206	Downstream (<1kb)	12	11299887	11299944	58	1	24619	Mir7675
102465981	chr15	89308431	89308789	359	*	5.09	34.0598	4.07	16.7955	0.493116	-2.02792	-2.02792	0.00801	0.0181	Promoter (2-3kb)	15	89305658	89305732	75	2	-2699	Mir6959
102639115	chr10	76572374	76572767	394	*	6.25	76.1093	5.23	37.5307	0.493116	-2.02792	-2.02792	0.000111	0.000385	Promoter (1-2kb)	10	76564765	76570532	5768	2	-1842	Gm15343
108075	chr7	27304887	27305805	919	*	8.67	407.315	7.65	200.854	0.493116	-2.02792	-2.02792	6.28e-14	7.8e-13	3' UTR	7	27305136	27337692	32557	2	31887	Ltbp4
108960	chr6	113648843	113649141	299	*	4.64	24.9333	3.62	12.295	0.493116	-2.02792	-2.02792	0.0221	0.044	Intron (ENSMUST00000059286.13/108960, intron 2 of 12)	6	113638467	113695026	56560	1	10376	Irak2
110911	chr2	132283348	132283799	452	*	5.83	56.8859	4.81	28.0514	0.493116	-2.02792	-2.02792	0.000328	0.00103	Intron (ENSMUST00000110158.7/110911, intron 1 of 3)	2	132263148	132312050	48903	1	20200	Cds2
110960	chr15	11299062	11299295	234	*	5.21	37.014	4.19	18.2522	0.493116	-2.02792	-2.02792	0.00437	0.0106	Intron (ENSMUST00000061318.8/239337, intron 17 of 23)	15	11382301	11399665	17365	2	100370	Tars
111365222	chr13	97881544	97881783	240	*	4.83	28.443	3.81	14.0257	0.493116	-2.02792	-2.02792	0.0128	0.0274	Distal Intergenic	13	97751112	97760965	9854	1	130432	Rps18-ps4
113854	chr6	89889665	89890632	968	*	9.27	617.374	8.25	304.437	0.493116	-2.02792	-2.02792	3.4e-17	5.69e-16	Promoter (2-3kb)	6	89893177	89894284	1108	1	-2545	Vmn1r44
114640	chr7	45187336	45187583	248	*	5.55	46.8507	4.53	23.1029	0.493116	-2.02792	-2.02792	0.00317	0.00794	Intron (ENSMUST00000121017.4/384619, intron 15 of 19)	7	45180995	45181838	844	1	6341	Pth2
114716	chr11	19991402	19992034	633	*	7.27	154.343	6.25	76.1093	0.493116	-2.02792	-2.02792	1.75e-07	9.88e-07	Intron (ENSMUST00000093299.12/114716, intron 1 of 6)	11	19924375	20024026	99652	1	67027	Spred2
11630	chr10	44078732	44079761	1030	*	10.32	1278.29	9.3	630.346	0.493116	-2.02792	-2.02792	1.44e-20	3.17e-19	Intron (ENSMUST00000200401.1/11630, intron 1 of 21)	10	43950636	44148853	198218	2	69092	Crybg1
118449	chr3	123188765	123189197	433	*	7.25	152.219	6.23	75.0614	0.493116	-2.02792	-2.02792	1.13e-05	4.72e-05	Intron (ENSMUST00000106426.7/118449, intron 1 of 4)	3	123076519	123236149	159631	2	46952	Synpo2
11852	chr12	8444763	8446149	1387	*	9.61	781.445	8.59	385.343	0.493116	-2.02792	-2.02792	1.53e-05	6.26e-05	Distal Intergenic	12	8497661	8500009	2349	2	53860	Rhob
11863	chr3	95459358	95459807	450	*	6.97	125.366	5.95	61.8199	0.493116	-2.02792	-2.02792	2.99e-06	1.39e-05	Intron (ENSMUST00000147765.7/11863, intron 3 of 18)	3	95434388	95497240	62853	1	24970	Arnt
12293	chr5	16063798	16064363	566	*	6.71	104.691	5.69	51.6251	0.493116	-2.02792	-2.02792	7.46e-06	3.23e-05	Intron (ENSMUST00000167946.8/12293, intron 3 of 38)	5	15934691	16374511	439821	1	129107	Cacna2d1
12790	chr1	37237714	37238013	300	*	4.83	28.443	3.81	14.0257	0.493116	-2.02792	-2.02792	0.0174	0.0357	Intron (ENSMUST00000191981.5/12790, intron 4 of 4)	1	37214434	37263384	48951	1	23280	Cnga3
12831	chr2	27983247	27983676	430	*	5.83	56.8859	4.81	28.0514	0.493116	-2.02792	-2.02792	0.00313	0.00785	Intron (ENSMUST00000028280.13/12831, intron 27 of 65)	2	27886425	28039514	153090	1	96822	Col5a1
12864	chr15	36026048	36026279	232	*	5.1	34.2968	4.08	16.9123	0.493116	-2.02792	-2.02792	0.00981	0.0216	Intron (ENSMUST00000172831.7/626596, intron 21 of 27)	15	35925886	35938246	12361	2	-87802	Cox6c
12912	chr1	64433769	64434899	1131	*	8.94	491.143	7.92	242.191	0.493116	-2.02792	-2.02792	2.15e-14	2.8e-13	Distal Intergenic	1	64532645	64604548	71904	1	-97746	Creb1
13612	chr13	89117549	89117798	250	*	5.77	54.5686	4.75	26.9087	0.493116	-2.02792	-2.02792	0.00127	0.0035	Intron (ENSMUST00000118731.7/13612, intron 5 of 9)	13	88821472	89323223	501752	1	296077	Edil3
13805	chr2	32642738	32643234	497	*	6.38	83.2859	5.36	41.0696	0.493116	-2.02792	-2.02792	0.00031	0.00098	Distal Intergenic	2	32646595	32682669	36075	1	-3361	Eng
14463	chr14	63311816	63312593	778	*	6.93	121.938	5.91	60.1295	0.493116	-2.02792	-2.02792	7.22e-06	3.14e-05	Distal Intergenic	14	63198922	63271692	72771	2	-40124	Gata4
14708	chr10	81004321	81005126	806	*	7.51	182.278	6.49	89.8845	0.493116	-2.02792	-2.02792	2.97e-07	1.62e-06	Intron (ENSMUST00000092285.9/14708, intron 1 of 3)	10	80948624	81014945	66322	2	9819	Gng7
16007	chr3	145618017	145619032	1016	*	8.2	294.067	7.18	145.009	0.493116	-2.02792	-2.02792	6.65e-10	5.24e-09	Distal Intergenic	3	145646976	145649981	3006	2	30949	Ccn1
16580	chr17	26892361	26893060	700	*	8.11	276.282	7.09	136.239	0.493116	-2.02792	-2.02792	1.04e-11	1.01e-10	Intron (ENSMUST00000236945.1/ENSMUST00000236945.1, intron 3 of 3)	17	26917091	26932583	15493	1	-24031	Kifc5b
170461	chr18	70412503	70412984	482	*	8.73	424.612	7.71	209.383	0.493116	-2.02792	-2.02792	8.1e-05	0.000289	Distal Intergenic	18	70472454	70501066	28613	1	-59470	Stard6
17962	chr8	67722261	67722649	389	*	5.38	41.6429	4.36	20.5348	0.493116	-2.02792	-2.02792	0.00388	0.0095	Intron (ENSMUST00000038959.15/234353, intron 11 of 14)	8	67523854	67548627	24774	1	198407	Nat3
17988	chr15	66961805	66963148	1344	*	8.49	359.538	7.47	177.294	0.493116	-2.02792	-2.02792	1.05e-13	1.28e-12	Intron (ENSMUST00000005256.13/17988, intron 1 of 15)	15	66929318	66969640	40323	2	6492	Ndrg1
18035	chr12	55440163	55440458	296	*	5.68	51.2685	4.66	25.2813	0.493116	-2.02792	-2.02792	0.00539	0.0127	Distal Intergenic	12	55489410	55492647	3238	2	52189	Nfkbia
18256	chr15	65857175	65857383	209	*	5.64	49.8665	4.62	24.59	0.493116	-2.02792	-2.02792	0.00135	0.0037	Intron (ENSMUST00000015146.15/76740, intron 17 of 22)	15	65876053	65912397	36345	2	55014	Oc90
18458	chr15	36657706	36658017	312	*	5.75	53.8174	4.73	26.5382	0.493116	-2.02792	-2.02792	0.000678	0.00199	Intron (ENSMUST00000226482.1/ENSMUST00000226482.1, intron 1 of 1)	15	36595661	36609668	14008	2	-48038	Pabpc1
18553	chr7	65953227	65953536	310	*	4.43	21.5557	3.41	10.6295	0.493116	-2.02792	-2.02792	0.0255	0.0497	Intron (ENSMUST00000055576.11/18553, intron 7 of 21)	7	65861734	66062271	200538	1	91493	Pcsk6
18569	chr19	53877199	53877648	450	*	6.63	99.0442	5.61	48.8403	0.493116	-2.02792	-2.02792	1.88e-05	7.58e-05	Distal Intergenic	19	53892231	53929860	37630	1	-14583	Pdcd4
18619	chr4	4315627	4316342	716	*	6.77	109.137	5.75	53.8174	0.493116	-2.02792	-2.02792	1.06e-05	4.45e-05	Distal Intergenic	4	4133531	4138819	5289	2	-176808	Penk
19674	chr11	67592815	67593079	265	*	4.85	28.84	3.83	14.2215	0.493116	-2.02792	-2.02792	0.0137	0.0289	Intron (ENSMUST00000108681.7/14457, intron 1 of 13)	11	67695326	67703333	8008	1	-102247	Rcvrn
19697	chr19	5643447	5643804	358	*	6.38	83.2859	5.36	41.0696	0.493116	-2.02792	-2.02792	0.000113	0.000391	Intron (ENSMUST00000025867.5/19697, intron 8 of 10)	19	5637483	5648130	10648	1	5964	Rela
20356	chr15	32382622	32383650	1029	*	9.79	885.286	8.77	436.549	0.493116	-2.02792	-2.02792	7.05e-13	7.87e-12	Intron (ENSMUST00000226876.1/20356, intron 2 of 8)	15	32244810	32696341	451532	1	137812	Sema5a
211323	chr8	32216829	32217350	522	*	7.97	250.732	6.95	123.64	0.493116	-2.02792	-2.02792	3.56e-12	3.67e-11	Intron (ENSMUST00000209107.3/211323, intron 1 of 12)	8	31814551	32884797	1070247	2	667447	Nrg1
212555	chr4	139298520	139299807	1288	*	10.51	1458.23	9.49	719.076	0.493116	-2.02792	-2.02792	7.67e-23	2.01e-21	3' UTR	4	139294029	139310708	16680	2	10901	Slc66a1
213402	chr10	42038630	42038905	276	*	5.01	32.2226	3.99	15.8895	0.493116	-2.02792	-2.02792	0.0214	0.0427	Distal Intergenic	10	41914990	42018442	103453	2	-20188	Armc2
21411	chr15	82983445	82984020	576	*	6.38	83.2859	5.36	41.0696	0.493116	-2.02792	-2.02792	2.96e-05	0.000115	Intron (ENSMUST00000229439.1/21411, intron 1 of 1)	15	82808436	82987872	179437	2	3852	Tcf20
214189	chr13	24049389	24050073	685	*	6.83	113.772	5.81	56.1028	0.493116	-2.02792	-2.02792	4.83e-06	2.17e-05	Exon (ENSMUST00000125901.7/68732, exon 16 of 26)	13	23953456	23991214	37759	2	-58175	Scgn
215001	chr17	25895829	25896416	588	*	6.81	112.206	5.79	55.3304	0.493116	-2.02792	-2.02792	5.94e-05	0.000218	Intron (ENSMUST00000166146.7/224624, intron 2 of 7)	17	25877628	25880858	3231	2	-14971	Wfikkn1
216148	chr10	79637158	79638184	1027	*	7.99	254.232	6.97	125.366	0.493116	-2.02792	-2.02792	8.12e-10	6.33e-09	Promoter (<=1kb)	10	79618051	79637918	19868	2	0	Shc2
216395	chr10	122106302	122107177	876	*	7.63	198.088	6.61	97.6806	0.493116	-2.02792	-2.02792	7.65e-09	5.24e-08	Distal Intergenic	10	122078114	122097371	19258	2	-8931	Rxylt1
217692	chr12	82232255	82232577	323	*	6.27	77.1717	5.25	38.0546	0.493116	-2.02792	-2.02792	3.72e-05	0.000142	Intron (ENSMUST00000220550.1/217692, intron 2 of 3)	12	82169320	82451786	282467	1	62935	Sipa1l1
21809	chr12	86007902	86008495	594	*	6.47	88.647	5.45	43.7133	0.493116	-2.02792	-2.02792	3.64e-05	0.000139	Intron (ENSMUST00000040179.13/320244, intron 30 of 33)	12	86056745	86079041	22297	2	70546	Tgfb3
21922	chr9	123136703	123137925	1223	*	9.79	885.286	8.77	436.549	0.493116	-2.02792	-2.02792	8.35e-16	1.24e-14	Distal Intergenic	9	123150946	123157432	6487	1	-13021	Clec3b
22253	chr3	141464521	141467722	3202	*	12.48	5712.87	11.46	2817.11	0.493116	-2.02792	-2.02792	2.77e-23	7.52e-22	Promoter (<=1kb)	3	141465216	141834924	369709	1	0	Unc5c
223255	chr14	121223675	121224159	485	*	6.83	113.772	5.81	56.1028	0.493116	-2.02792	-2.02792	7.55e-07	3.87e-06	Intron (ENSMUST00000135010.7/223254, intron 5 of 7)	14	121286343	121380011	93669	2	155852	Stk24
224762	chr17	36908337	36908567	231	*	5.77	54.5686	4.75	26.9087	0.493116	-2.02792	-2.02792	0.000493	0.00149	Intron (ENSMUST00000078438.4/224762, intron 7 of 7)	17	36898118	36910214	12097	1	10219	Trim31
227960	chr2	62892139	62892376	238	*	5.75	53.8174	4.73	26.5382	0.493116	-2.02792	-2.02792	0.00211	0.00553	Intron (ENSMUST00000075052.9/170738, intron 2 of 15)	2	62664285	62694109	29825	1	227854	Gca
231861	chr5	142833899	142834347	449	*	6.88	117.784	5.86	58.0812	0.493116	-2.02792	-2.02792	4.67e-05	0.000175	Distal Intergenic	5	142724661	142817662	93002	2	-16237	Tnrc18
238455	chr12	119365022	119365544	523	*	7.21	148.056	6.19	73.0089	0.493116	-2.02792	-2.02792	9.61e-07	4.85e-06	Intron (ENSMUST00000222784.1/238455, intron 5 of 8)	12	119314270	119469987	155718	1	50752	Macc1
240442	chr18	80103235	80104361	1127	*	8.7	415.873	7.68	205.074	0.493116	-2.02792	-2.02792	2.24e-14	2.91e-13	Intron (ENSMUST00000070219.8/93737, intron 2 of 2)	18	80126311	80151482	25172	2	47121	Adnp2
24064	chr14	105955087	105955408	322	*	5.77	54.5686	4.75	26.9087	0.493116	-2.02792	-2.02792	0.00105	0.00297	Distal Intergenic	14	105891947	105896819	4873	2	-58268	Spry2
240879	chr1	163618320	163618559	240	*	5.47	44.3235	4.45	21.8566	0.493116	-2.02792	-2.02792	0.00316	0.00791	Distal Intergenic	1	163702256	163725232	22977	2	106673	Mettl11b
241274	chr2	24977131	24977366	236	*	5.42	42.8137	4.4	21.1121	0.493116	-2.02792	-2.02792	0.00167	0.00448	Promoter (1-2kb)	2	24976033	25054057	78025	1	1098	Pnpla7
244745	chr9	24341266	24341772	507	*	6.97	125.366	5.95	61.8199	0.493116	-2.02792	-2.02792	6.62e-06	2.9e-05	Exon (ENSMUST00000098926.2/ENSMUST00000098926.2, exon 1 of 4)	9	24411776	24503140	91365	2	161368	Dpy19l1
244895	chr9	56363186	56363700	515	*	6.88	117.784	5.86	58.0812	0.493116	-2.02792	-2.02792	2.8e-05	0.00011	Intron (ENSMUST00000061552.14/244895, intron 2 of 6)	9	56201126	56418067	216942	2	54367	Peak1
320449	chr1	186577359	186577624	266	*	5.02	32.4467	4	16	0.493116	-2.02792	-2.02792	0.014	0.0295	Distal Intergenic	1	186511838	186558681	46844	2	-18678	A730004F24Rik
320910	chr12	119219404	119219761	358	*	5.72	52.7098	4.7	25.9921	0.493116	-2.02792	-2.02792	0.0032	0.00801	Intron (ENSMUST00000026360.8/320910, intron 1 of 13)	12	119158022	119238802	80781	2	19041	Itgb8
320910	chr12	119272528	119273271	744	*	7.2	147.033	6.18	72.5046	0.493116	-2.02792	-2.02792	2.22e-08	1.43e-07	Distal Intergenic	12	119158022	119238802	80781	2	-33726	Itgb8
327768	chr10	72988196	72989406	1211	*	9.36	657.114	8.34	324.034	0.493116	-2.02792	-2.02792	1.19e-19	2.42e-18	Intron (ENSMUST00000220010.1/327768, intron 2 of 4)	10	72973303	73086705	113403	2	97299	A330049N07Rik
328314	chr13	97504879	97505439	561	*	7.72	210.839	6.7	103.968	0.493116	-2.02792	-2.02792	2.25e-08	1.45e-07	Distal Intergenic	13	97559971	97583996	24026	1	-54532	Gm5086
329178	chr1	66374442	66374860	419	*	7.6	194.012	6.58	95.6704	0.493116	-2.02792	-2.02792	1.49e-08	9.83e-08	Intron (ENSMUST00000156636.8/17756, intron 4 of 4)	1	66468367	66699148	230782	1	-93507	Unc80
378435	chr15	75730387	75730858	472	*	6.14	70.5219	5.12	34.7755	0.493116	-2.02792	-2.02792	0.000122	0.000421	Distal Intergenic	15	75745490	75748228	2739	2	17370	Mafa
382088	chr9	78337250	78337436	187	*	5.47	44.3235	4.45	21.8566	0.493116	-2.02792	-2.02792	0.00479	0.0115	Intron (ENSMUST00000034902.11/14858, intron 4 of 6)	9	78327589	78329620	2032	1	9661	Omt2b
396184	chr19	7139089	7139934	846	*	6.88	117.784	5.86	58.0812	0.493116	-2.02792	-2.02792	1.11e-05	4.65e-05	Intron (ENSMUST00000040261.6/107227, intron 3 of 10)	19	7092001	7105729	13729	2	-33360	Flrt1
403205	chr12	35853197	35853552	356	*	6.56	94.3532	5.54	46.5271	0.493116	-2.02792	-2.02792	4.14e-05	0.000156	Distal Intergenic	12	35925620	35949736	24117	1	-72068	Agr3
435145	chr15	82217019	82217630	612	*	6.63	99.0442	5.61	48.8403	0.493116	-2.02792	-2.02792	7.36e-05	0.000265	Distal Intergenic	15	82206168	82212815	6648	2	-4204	Shisa8
52076	chr4	54374583	54374921	339	*	5.01	32.2226	3.99	15.8895	0.493116	-2.02792	-2.02792	0.0147	0.0308	Distal Intergenic	4	53826045	53862019	35975	1	548538	Tmem38b
53611	chr19	55455459	55455755	297	*	6.1	68.5935	5.08	33.8246	0.493116	-2.02792	-2.02792	0.000311	0.000985	Intron (ENSMUST00000225529.1/53611, intron 5 of 7)	19	55316295	55627309	311015	1	139164	Vti1a
546801	chr3	87546113	87546927	815	*	6.64	99.7331	5.62	49.18	0.493116	-2.02792	-2.02792	4.87e-05	0.000182	Distal Intergenic	3	87550099	87561109	11011	1	-3172	Etv3l
56306	chr6	148971427	148972686	1260	*	7.8	222.861	6.78	109.896	0.493116	-2.02792	-2.02792	6e-10	4.75e-09	Distal Intergenic	6	148921035	148946467	25433	2	-24960	Sinhcaf
56419	chr14	86921948	86922807	860	*	6.63	99.0442	5.61	48.8403	0.493116	-2.02792	-2.02792	4.63e-05	0.000173	Intron (ENSMUST00000022599.13/56419, intron 17 of 27)	14	86655367	87141235	485869	2	218428	Diaph3
56444	chr12	70885628	70885960	333	*	5.72	52.7098	4.7	25.9921	0.493116	-2.02792	-2.02792	0.00065	0.00192	Intron (ENSMUST00000057859.8/319710, intron 7 of 13)	12	70937857	70964718	26862	1	-51897	Actr10
56534	chr13	113727806	113728507	702	*	7.77	218.275	6.75	107.635	0.493116	-2.02792	-2.02792	6.32e-08	3.81e-07	Distal Intergenic	13	113662896	113663676	781	2	-64130	Hspb3
56878	chr2	60922312	60923685	1374	*	9.04	526.394	8.02	259.574	0.493116	-2.02792	-2.02792	1.27e-16	2.03e-15	Intron (ENSMUST00000028347.12/56878, intron 1 of 13)	2	60750193	60963192	213000	2	39507	Rbms1
60594	chr7	28912358	28912680	323	*	5.88	58.892	4.86	29.0406	0.493116	-2.02792	-2.02792	0.000628	0.00186	Intron (ENSMUST00000068045.13/60595, intron 6 of 20)	7	28881422	28893563	12142	1	30936	Capn12
66789	chr3	121347847	121348696	850	*	6.63	99.0442	5.61	48.8403	0.493116	-2.02792	-2.02792	4.43e-06	2e-05	Intron (ENSMUST00000039442.11/66789, intron 3 of 3)	3	121291773	121363094	71322	1	56074	Alg14
66790	chr8	13212171	13212723	553	*	6.43	86.2229	5.41	42.5179	0.493116	-2.02792	-2.02792	7.09e-05	0.000256	Distal Intergenic	8	13172022	13200620	28599	2	-11551	Grtp1
66849	chr16	31255797	31256500	704	*	7.26	153.277	6.24	75.5835	0.493116	-2.02792	-2.02792	1.82e-07	1.02e-06	Intron (ENSMUST00000060188.13/66849, intron 5 of 5)	16	31251537	31275277	23741	2	18777	Ppp1r2
67150	chr7	110821038	110822623	1586	*	10.08	1082.39	9.06	533.742	0.493116	-2.02792	-2.02792	6.52e-24	1.85e-22	Exon (ENSMUST00000176210.1/67150, exon 1 of 3)	7	110800614	110844457	43844	2	21834	Rnf141
67393	chr18	35803529	35803810	282	*	5.55	46.8507	4.53	23.1029	0.493116	-2.02792	-2.02792	0.00446	0.0108	Intron (ENSMUST00000170693.8/56550, intron 6 of 6)	18	35829397	35861688	32292	1	-25587	Cxxc5
67528	chr8	114006555	114006973	419	*	7.46	176.069	6.44	86.8227	0.493116	-2.02792	-2.02792	3.86e-08	2.4e-07	Distal Intergenic	8	114133557	114154739	21183	1	-126584	Nudt7
67819	chr15	57845984	57846239	256	*	5.5	45.2548	4.48	22.3159	0.493116	-2.02792	-2.02792	0.00196	0.00518	Distal Intergenic	15	57869502	57892448	22947	2	46209	Derl1
67916	chr4	105268509	105269350	842	*	8.49	359.538	7.47	177.294	0.493116	-2.02792	-2.02792	6.28e-10	4.97e-09	Distal Intergenic	4	105157347	105232764	75418	1	111162	Plpp3
69352	chr4	15199677	15200529	853	*	6.79	110.661	5.77	54.5686	0.493116	-2.02792	-2.02792	1.49e-05	6.14e-05	Distal Intergenic	4	14952245	15149794	197550	2	-49883	Necab1
70097	chr10	8917409	8918119	711	*	8.29	312.996	7.27	154.343	0.493116	-2.02792	-2.02792	4.45e-14	5.62e-13	Intron (ENSMUST00000215873.1/ENSMUST00000215873.1, intron 2 of 3)	10	8722219	8886070	163852	2	-31339	Sash1
70574	chr10	117628968	117629869	902	*	8.09	272.479	7.07	134.364	0.493116	-2.02792	-2.02792	1.34e-10	1.15e-09	Promoter (<=1kb)	10	117629500	117687352	57853	1	0	Cpm
72147	chr2	181462656	181464003	1348	*	9.24	604.668	8.22	298.172	0.493116	-2.02792	-2.02792	2.06e-18	3.84e-17	Distal Intergenic	2	181387762	181459426	71665	2	-3230	Zbtb46
72555	chr16	12057803	12058120	318	*	5.71	52.3457	4.69	25.8125	0.493116	-2.02792	-2.02792	0.00197	0.00519	Intron (ENSMUST00000170672.8/72555, intron 2 of 4)	16	11984113	12270902	286790	1	73690	Shisa9
72569	chr2	69633473	69634179	707	*	7.81	224.411	6.79	110.661	0.493116	-2.02792	-2.02792	3.01e-10	2.47e-09	Distal Intergenic	2	69647171	69667571	20401	1	-12992	Bbs5
73010	chr12	31695195	31696003	809	*	8.28	310.834	7.26	153.277	0.493116	-2.02792	-2.02792	1.04e-09	8.01e-09	Intron (ENSMUST00000036862.4/238123, intron 6 of 22)	12	31706867	31713947	7081	2	17944	Gpr22
73173	chr3	49686161	49686810	650	*	7.76	216.767	6.74	106.891	0.493116	-2.02792	-2.02792	8.62e-11	7.57e-10	Distal Intergenic	3	49743296	49757325	14030	2	70515	Pcdh18
73278	chr12	52628473	52629289	817	*	7.4	168.897	6.38	83.2859	0.493116	-2.02792	-2.02792	3.43e-06	1.58e-05	Exon (ENSMUST00000218346.1/ENSMUST00000218346.1, exon 4 of 4)	12	52599981	52602322	2342	2	-26151	1700031P21Rik
73309	chr12	63093494	63094151	658	*	8.28	310.834	7.26	153.277	0.493116	-2.02792	-2.02792	2.04e-09	1.51e-08	Distal Intergenic	12	62687822	62688245	424	1	405672	Spanxn4
73692	chr15	8277459	8278537	1079	*	9.4	675.588	8.38	333.144	0.493116	-2.02792	-2.02792	1.71e-13	2.03e-12	Distal Intergenic	15	8169106	8271158	102053	1	108353	Cplane1
73922	chr11	91071700	91072865	1166	*	8.11	276.282	7.09	136.239	0.493116	-2.02792	-2.02792	3.62e-09	2.59e-08	Distal Intergenic	11	90804692	90895149	90458	1	267008	4930405D11Rik
74145	chr13	36958747	36959329	583	*	7.5	181.019	6.48	89.2636	0.493116	-2.02792	-2.02792	2.63e-07	1.45e-06	Intron (ENSMUST00000037491.9/74145, intron 6 of 14)	13	36867178	37050244	183067	2	90915	F13a1
74227	chr8	120456022	120456958	937	*	7.3	157.586	6.28	77.7085	0.493116	-2.02792	-2.02792	8.5e-07	4.33e-06	Intron (ENSMUST00000127664.1/108148, intron 1 of 15)	8	120536892	120537726	835	2	80768	1700016A09Rik
74286	chr9	58347433	58348342	910	*	7.53	184.823	6.51	91.1392	0.493116	-2.02792	-2.02792	1.49e-07	8.52e-07	Distal Intergenic	9	58359704	58370455	10752	2	22113	Tbc1d21
74334	chr8	105793483	105793749	267	*	5.76	54.1917	4.74	26.7228	0.493116	-2.02792	-2.02792	0.00109	0.00305	Intron (ENSMUST00000041400.5/74334, intron 3 of 13)	8	105768308	105827350	59043	2	33601	Ranbp10
74517	chr8	31801771	31802043	273	*	5.6	48.5029	4.58	23.9176	0.493116	-2.02792	-2.02792	0.00153	0.00415	Distal Intergenic	8	31378813	31382439	3627	1	422958	7420700N18Rik
75024	chr6	135682855	135683352	498	*	7.56	188.706	6.54	93.0542	0.493116	-2.02792	-2.02792	8.03e-09	5.48e-08	Exon (ENSMUST00000205073.2/75024, exon 5 of 5)	6	135658913	135684527	25615	1	23942	4930425L21Rik
75480	chr2	154516639	154517591	953	*	7.96	249	6.94	122.786	0.493116	-2.02792	-2.02792	2.29e-10	1.91e-09	Intron (ENSMUST00000109725.7/12396, intron 5 of 10)	2	154547085	154550003	2919	1	-29494	1700003F12Rik
75853	chr18	82990376	82990991	616	*	6.81	112.206	5.79	55.3304	0.493116	-2.02792	-2.02792	4.68e-06	2.11e-05	Intron (ENSMUST00000171238.7/329003, intron 3 of 5)	18	82918403	82920560	2158	2	-69816	4930592I03Rik
76943	chr5	36128394	36129448	1055	*	7.99	254.232	6.97	125.366	0.493116	-2.02792	-2.02792	1.64e-11	1.57e-10	Intron (ENSMUST00000037370.13/81840, intron 3 of 26)	5	36204021	36206568	2548	1	-74573	Psapl1
78611	chr4	117116613	117117186	574	*	7.25	152.219	6.23	75.0614	0.493116	-2.02792	-2.02792	1.57e-07	8.94e-07	Downstream (2-3kb)	4	117119219	117125725	6507	2	8539	Btbd19
78795	chr1	86129472	86129831	360	*	7.07	134.364	6.05	66.257	0.493116	-2.02792	-2.02792	1.02e-06	5.1e-06	Intron (ENSMUST00000139715.7/70247, intron 19 of 20)	1	86133637	86278284	144648	1	-3806	Armc9
94284	chr1	88105129	88105356	228	*	6.47	88.647	5.45	43.7133	0.493116	-2.02792	-2.02792	2.78e-05	0.000109	Promoter (1-2kb)	1	88103252	88220002	116751	1	1877	Ugt1a6a
99542	chr3	152560221	152560556	336	*	6.1	68.5935	5.08	33.8246	0.493116	-2.02792	-2.02792	0.000421	0.00129	Intron (ENSMUST00000045262.10/229949, intron 6 of 13)	3	152666913	152681432	14520	1	-106357	AI115009
14585	chr19	58275290	58275586	297	*	5.72	52.7098	4.7	25.9921	0.493116	-2.02792	-2.02792	0.00269	0.00686	Intron (ENSMUST00000026076.13/14585, intron 6 of 10)	19	58235604	58455909	220306	2	180323	Gfra1
170711	chr7	63491695	63492107	413	*	6.3	78.7932	5.28	38.8542	0.493116	-2.02792	-2.02792	2.68e-05	0.000105	Intron (ENSMUST00000058476.13/170711, intron 1 of 13)	7	63444751	63759028	314278	1	46944	Otud7a
19726	chr19	27976295	27976941	647	*	7.57	190.019	6.55	93.7015	0.493116	-2.02792	-2.02792	2.55e-07	1.41e-06	Intron (ENSMUST00000165566.7/19726, intron 1 of 17)	19	27761721	28011166	249446	2	34225	Rfx3
209091	chrX	6972028	6972487	460	*	6.84	114.563	5.82	56.493	0.493116	-2.02792	-2.02792	9.47e-05	0.000334	Distal Intergenic	20	6979652	7041619	61968	2	69132	Ccnb3
215890	chr10	33651242	33651548	307	*	5.64	49.8665	4.62	24.59	0.493116	-2.02792	-2.02792	0.000998	0.00282	Intron (ENSMUST00000160756.1/102632938, intron 3 of 4)	10	33512286	33624769	112484	2	-26473	Clvs2
21767	chr9	106680772	106681514	743	*	7.96	249	6.94	122.786	0.493116	-2.02792	-2.02792	6.48e-11	5.77e-10	Intron (ENSMUST00000169068.7/21767, intron 3 of 5)	9	106658746	106685927	27182	2	4413	Tex264
21809	chr12	86007334	86007798	465	*	5.77	54.5686	4.75	26.9087	0.493116	-2.02792	-2.02792	0.00141	0.00386	Intron (ENSMUST00000040179.13/320244, intron 30 of 33)	12	86056745	86079041	22297	2	71243	Tgfb3
224826	chr17	47059671	47060402	732	*	8.92	484.382	7.9	238.856	0.493116	-2.02792	-2.02792	4.19e-12	4.28e-11	Distal Intergenic	17	46928295	47010556	82262	2	-49115	Ubr2
244049	chr7	72546887	72547091	205	*	5.35	40.7859	4.33	20.1122	0.493116	-2.02792	-2.02792	0.00335	0.00835	Distal Intergenic	7	72077830	72306608	228779	2	-240279	Mctp2
278725	chr16	34981415	34981645	231	*	5.47	44.3235	4.45	21.8566	0.493116	-2.02792	-2.02792	0.00401	0.00979	Intron (ENSMUST00000023538.8/107589, intron 27 of 31)	16	34943175	34958994	15820	2	-22421	E130310I04Rik
327900	chr11	32488306	32488952	647	*	6.83	113.772	5.81	56.1028	0.493116	-2.02792	-2.02792	1.41e-06	6.93e-06	Intron (ENSMUST00000051053.4/327900, intron 1 of 2)	11	32455370	32516687	61318	1	32936	Ubtd2
432488	chr10	93359387	93359625	239	*	5.6	48.5029	4.58	23.9176	0.493116	-2.02792	-2.02792	0.00694	0.0159	Distal Intergenic	10	93335393	93348877	13485	1	23994	Gm17745
434903	chrX	86788595	86788827	233	*	5.47	44.3235	4.45	21.8566	0.493116	-2.02792	-2.02792	0.00155	0.00418	Intron (ENSMUST00000113966.7/331461, intron 6 of 10)	20	86250254	86305093	54840	2	-483502	Mageb4
64214	chr1	145615120	145616147	1028	*	8.1	274.374	7.08	135.298	0.493116	-2.02792	-2.02792	1.71e-09	1.28e-08	Distal Intergenic	1	144752683	144775435	22753	2	-839685	Rgs18
64898	chr17	71213450	71214054	605	*	7.89	237.207	6.87	116.97	0.493116	-2.02792	-2.02792	2.61e-09	1.9e-08	Intron (ENSMUST00000142842.7/64898, intron 1 of 7)	17	71182560	71249817	67258	1	30890	Lpin2
66789	chr3	121340336	121340986	651	*	6.93	121.938	5.91	60.1295	0.493116	-2.02792	-2.02792	8.66e-07	4.4e-06	Intron (ENSMUST00000039442.11/66789, intron 3 of 3)	3	121291773	121363094	71322	1	48563	Alg14
71492	chr3	36618172	36618440	269	*	5.5	45.2548	4.48	22.3159	0.493116	-2.02792	-2.02792	0.00216	0.00564	Downstream (2-3kb)	3	36573142	36613477	40336	2	-4695	Bbs7
102465894	chr10	128438653	128440728	2076	*	9.08	541.193	8.06	266.871	0.493116	-2.02792	-2.02792	7.44e-16	1.11e-14	3' UTR	10	128458680	128458768	89	1	-17952	Mir8105
271278	chr15	76162214	76163174	961	*	8	256	6.98	126.238	0.493116	-2.02792	-2.02792	4.93e-12	4.99e-11	Distal Intergenic	15	76119517	76126596	7080	2	-35618	BC024139
433408	chr2	21035303	21035799	497	*	7.39	167.73	6.37	82.7106	0.493116	-2.02792	-2.02792	8.09e-09	5.52e-08	Distal Intergenic	2	20969054	20969997	944	1	66249	Gm13375
67231	chr2	152296533	152296895	363	*	5.34	40.5042	4.32	19.9733	0.493116	-2.02792	-2.02792	0.00969	0.0214	Promoter (2-3kb)	2	152293828	152313996	20169	1	2705	Tbc1d20
735253	chr1	158726326	158726956	631	*	7	128	5.98	63.1189	0.493116	-2.02792	-2.02792	3.55e-07	1.92e-06	Intron (ENSMUST00000159861.8/23850, intron 20 of 21)	1	158505625	158505733	109	1	220701	Mir488
99982	chr4	136548365	136549012	648	*	6.07	67.1819	5.05	33.1285	0.493116	-2.02792	-2.02792	0.000103	0.00036	3' UTR	4	136550540	136602723	52184	2	53711	Kdm1a
12443	chr7	145046144	145046531	388	*	6.07	67.1819	5.05	33.1285	0.493116	-2.02792	-2.02792	0.000165	0.000554	Distal Intergenic	7	144929931	144939925	9995	2	-106219	Ccnd1
12836	chr9	108957354	108957950	597	*	7.39	167.73	6.37	82.7106	0.493116	-2.02792	-2.02792	6.4e-07	3.32e-06	Intron (ENSMUST00000112070.7/12836, intron 13 of 118)	9	108953586	108984875	31290	1	3768	Col7a1
14156	chr19	10220152	10220487	336	*	5.67	50.9143	4.65	25.1067	0.493116	-2.02792	-2.02792	0.00289	0.0073	Intron (ENSMUST00000088013.11/225908, intron 8 of 26)	19	10199132	10204169	5038	2	-15983	Fen1
15118	chr8	106789546	106789927	382	*	6.07	67.1819	5.05	33.1285	0.493116	-2.02792	-2.02792	0.000284	0.000905	Intron (ENSMUST00000048359.4/272538, intron 15 of 17)	8	106870242	106884566	14325	1	-80315	Has3
207798	chr16	44083118	44083877	760	*	4.93	30.4844	3.91	15.0324	0.493116	-2.02792	-2.02792	0.0148	0.0309	Downstream (1-2kb)	16	43980350	44063345	82996	2	-19773	Gramd1c
212999	chr8	85041443	85041607	165	*	4.93	30.4844	3.91	15.0324	0.493116	-2.02792	-2.02792	0.0109	0.0237	Intron (ENSMUST00000093360.11/212999, intron 4 of 24)	8	85036915	85057583	20669	1	4528	Tnpo2
21835	chr7	97417240	97417726	487	*	5.46	44.0173	4.44	21.7057	0.493116	-2.02792	-2.02792	0.00208	0.00545	Promoter (<=1kb)	7	97412938	97417730	4793	2	4	Thrsp
223970	chr16	10881194	10882333	1140	*	7.29	156.498	6.27	77.1717	0.493116	-2.02792	-2.02792	4.11e-07	2.19e-06	Exon (ENSMUST00000233200.1/545180, exon 28 of 46)	16	10835059	10892966	57908	1	46135	Rmi2
231717	chr5	121853145	121853450	306	*	5.93	60.9688	4.91	30.0647	0.493116	-2.02792	-2.02792	0.000783	0.00227	3' UTR	5	121848984	121854632	5649	1	4161	Pheta1
26903	chr6	84084312	84085382	1071	*	8.04	263.197	7.02	129.787	0.493116	-2.02792	-2.02792	1.27e-09	9.68e-09	Intron (ENSMUST00000113821.7/26903, intron 15 of 54)	6	84008590	84211060	202471	1	75722	Dysf
432956	chr15	61364282	61365328	1047	*	9.08	541.193	8.06	266.871	0.493116	-2.02792	-2.02792	0.000124	0.000425	Intron (ENSMUST00000229323.1/ENSMUST00000229323.1, intron 5 of 5)	15	61534676	61774451	239776	2	409123	D030024E09Rik
50490	chr7	87204691	87205280	590	*	8	256	6.98	126.238	0.493116	-2.02792	-2.02792	8.88e-12	8.75e-11	Distal Intergenic	7	87246096	87398710	152615	1	-40816	Nox4
50780	chr4	62643124	62644317	1194	*	9	512	7.98	252.476	0.493116	-2.02792	-2.02792	3.28e-15	4.62e-14	Intron (ENSMUST00000065870.13/50780, intron 17 of 19)	4	62559847	62704001	144155	1	83277	Rgs3
56224	chr3	138833204	138833465	262	*	5.97	62.6829	4.95	30.91	0.493116	-2.02792	-2.02792	0.000757	0.0022	Intron (ENSMUST00000029800.8/56224, intron 1 of 7)	3	138742195	138907905	165711	1	91009	Tspan5
629300	chr15	95752196	95752929	734	*	6.85	115.36	5.83	56.8859	0.493116	-2.02792	-2.02792	1.92e-05	7.75e-05	Promoter (<=1kb)	15	95747247	95751591	4345	2	-605	Gm6961
668303	chr12	112140316	112140555	240	*	7.16	143.013	6.14	70.5219	0.493116	-2.02792	-2.02792	1.54e-05	6.31e-05	Distal Intergenic	12	112146208	112181747	35540	1	-5653	Kif26a
71955	chr8	109668328	109668993	666	*	7.34	162.017	6.32	79.8932	0.493116	-2.02792	-2.02792	7.91e-08	4.7e-07	Intron (ENSMUST00000057344.2/244646, intron 30 of 31)	8	109671325	109693260	21936	2	24267	Ist1
75788	chr5	144948065	144948893	829	*	8.93	487.751	7.91	240.518	0.493116	-2.02792	-2.02792	7.4e-17	1.2e-15	Intron (ENSMUST00000110677.7/75788, intron 1 of 18)	5	144876495	144965847	89353	2	16954	Smurf1
77318	chr13	112313545	112314018	474	*	5.67	50.9143	4.65	25.1067	0.493116	-2.02792	-2.02792	0.000862	0.00247	Intron (ENSMUST00000056047.13/77318, intron 1 of 5)	13	112288451	112384002	95552	1	25094	Ankrd55
77559	chr3	116816642	116817179	538	*	7.47	177.294	6.45	87.4266	0.493116	-2.02792	-2.02792	4.48e-06	2.02e-05	Distal Intergenic	3	116739999	116808166	68168	2	-8476	Agl
791338	chr17	80385448	80385605	158	*	4.93	30.4844	3.91	15.0324	0.493116	-2.02792	-2.02792	0.0137	0.0289	Intron (ENSMUST00000068175.5/381112, intron 16 of 17)	17	80373218	80373541	324	2	-11907	Gm10190
13003	chr13	89813411	89814048	638	*	6.85	115.36	5.83	56.8859	0.493116	-2.02792	-2.02792	1.05e-06	5.24e-06	Exon (ENSMUST00000044500.5/ENSMUST00000044500.5, exon 2 of 2)	13	89655312	89742509	87198	2	-70902	Vcan
20444	chr8	110931579	110931987	409	*	5.34	40.5042	4.32	19.9733	0.493116	-2.02792	-2.02792	0.00249	0.0064	Exon (ENSMUST00000141464.1/20444, exon 1 of 2)	8	110919922	110972480	52559	1	11657	St3gal2
22239	chr3	125709722	125709987	266	*	5.97	62.6829	4.95	30.91	0.493116	-2.02792	-2.02792	0.000283	0.000904	Intron (ENSMUST00000173932.7/64580, intron 9 of 13)	3	125865271	125938619	73349	2	228632	Ugt8a
223827	chr15	93228475	93228687	213	*	5.34	40.5042	4.32	19.9733	0.493116	-2.02792	-2.02792	0.00839	0.0188	Distal Intergenic	15	93239742	93275179	35438	2	46492	Gxylt1
381142	chr18	46919892	46920886	995	*	7.42	171.255	6.4	84.4485	0.493116	-2.02792	-2.02792	6.19e-08	3.74e-07	Promoter (<=1kb)	18	46921815	46934232	12418	1	-929	Arl14epl
66866	chr19	56629732	56630110	379	*	5.67	50.9143	4.65	25.1067	0.493116	-2.02792	-2.02792	0.000983	0.00278	Distal Intergenic	19	56548261	56603503	55243	1	81471	Nhlrc2
791338	chr17	80360416	80360691	276	*	5.93	60.9688	4.91	30.0647	0.493116	-2.02792	-2.02792	0.0012	0.00333	Exon (ENSMUST00000068175.5/381112, exon 9 of 18)	17	80373218	80373541	324	2	12850	Gm10190
102465212	chr8	128263371	128263521	151	*	5.08	33.8246	4.06	16.6795	0.493116	-2.02792	-2.02792	0.00479	0.0115	Distal Intergenic	8	128278148	128278225	78	2	14704	Mir21c
105244641	chr4	106084099	106084462	364	*	6.75	107.635	5.73	53.0765	0.493116	-2.02792	-2.02792	2.22e-05	8.84e-05	Distal Intergenic	4	106241216	106290026	48811	1	-156754	Gm12724
14687	chr10	74949478	74949804	327	*	5.48	44.6318	4.46	22.0087	0.493116	-2.02792	-2.02792	0.00195	0.00514	Distal Intergenic	10	74967177	75016907	49731	1	-17373	Gnaz
16973	chr19	3695320	3695812	493	*	5.61	48.8403	4.59	24.0839	0.493116	-2.02792	-2.02792	0.00083	0.00239	Intron (ENSMUST00000236650.1/ENSMUST00000236650.1, intron 2 of 2)	19	3584828	3686564	101737	2	-8756	Lrp5
223601	chr15	64034272	64034739	468	*	5.7	51.9842	4.68	25.6342	0.493116	-2.02792	-2.02792	0.00102	0.00289	Intron (ENSMUST00000063838.10/223601, intron 1 of 11)	15	63929097	64060478	131382	2	25739	Cyrib
244562	chr8	86540462	86540724	263	*	5.28	38.8542	4.26	19.1597	0.493116	-2.02792	-2.02792	0.00827	0.0186	Intron (ENSMUST00000129898.7/244562, intron 12 of 31)	8	86482260	86580686	98427	2	39962	Abcc12
64655	chr9	98630046	98630576	531	*	5.92	60.5477	4.9	29.8571	0.493116	-2.02792	-2.02792	0.00041	0.00126	Distal Intergenic	9	98588730	98601660	12931	2	-28386	Mrps22
69743	chr4	148734683	148734956	274	*	5.61	48.8403	4.59	24.0839	0.493116	-2.02792	-2.02792	0.004	0.00977	Distal Intergenic	4	148804429	148954889	150461	1	-69473	Casz1
70450	chr11	116058095	116058295	201	*	5.29	39.1245	4.27	19.2929	0.493116	-2.02792	-2.02792	0.00594	0.0139	Exon (ENSMUST00000021116.11/217331, exon 14 of 16)	11	116062095	116077961	15867	2	19666	Unc13d
72025	chr1	159082165	159082532	368	*	6.2	73.5167	5.18	36.2523	0.493116	-2.02792	-2.02792	0.000109	0.00038	Distal Intergenic	1	158958127	158980490	22364	2	-101675	1600012P17Rik
723899	chr16	13457686	13458307	622	*	6.74	106.891	5.72	52.7098	0.493116	-2.02792	-2.02792	1.45e-06	7.11e-06	Intron (ENSMUST00000210378.1/ENSMUST00000210378.1, intron 3 of 7)	16	13453840	13453926	87	1	3846	Mir365-1
73425	chr6	144046480	144047001	522	*	6.68	102.537	5.66	50.5626	0.493116	-2.02792	-2.02792	1.01e-05	4.26e-05	Intron (ENSMUST00000038815.13/20678, intron 3 of 14)	6	143593353	143651288	57936	2	-395192	1700060C16Rik
77017	chr2	168146510	168146921	412	*	5.61	48.8403	4.59	24.0839	0.493116	-2.02792	-2.02792	0.00119	0.00331	Intron (ENSMUST00000239040.1/ENSMUST00000239040.1, intron 5 of 6)	2	168152603	168154513	1911	2	7592	E130018N17Rik
93679	chr19	46507132	46507542	411	*	6.15	71.0124	5.13	35.0174	0.493116	-2.02792	-2.02792	0.000672	0.00197	Intron (ENSMUST00000026008.8/93679, intron 1 of 5)	19	46501702	46516848	15147	1	5430	Trim8
100038493	chr2	61173595	61173929	335	*	5.87	58.4852	4.85	28.84	0.493116	-2.02792	-2.02792	0.000427	0.00131	Distal Intergenic	2	60964376	60975151	10776	2	-198444	Gm13582
100316676	chr17	70921680	70922067	388	*	5.81	56.1028	4.79	27.6652	0.493116	-2.02792	-2.02792	0.00159	0.0043	Intron (ENSMUST00000180468.1/ENSMUST00000180468.1, intron 1 of 2)	17	70860503	70860600	98	2	-61080	Mir1195
100504235	chr10	17038476	17039111	636	*	6.74	106.891	5.72	52.7098	0.493116	-2.02792	-2.02792	4.56e-05	0.000171	Intron (ENSMUST00000207720.1/100504235, intron 1 of 12)	10	16906427	17095807	189381	2	56696	Gm20125
100504446	chr17	56780401	56781080	680	*	6.57	95.0095	5.55	46.8507	0.493116	-2.02792	-2.02792	3.61e-05	0.000138	Exon (ENSMUST00000086801.6/19725, exon 13 of 17)	17	56770276	56772134	1859	1	10125	Prr22
100529074	chr10	23712961	23713252	292	*	5.08	33.8246	4.06	16.6795	0.493116	-2.02792	-2.02792	0.00796	0.018	Distal Intergenic	10	23785347	23785475	129	2	72223	Snora33
102634576	chr14	25044921	25045583	663	*	6.15	71.0124	5.13	35.0174	0.493116	-2.02792	-2.02792	0.000663	0.00195	Distal Intergenic	14	25109384	25112926	3543	1	-63801	Gm32123
107515	chr2	109935877	109936383	507	*	6.55	93.7015	5.53	46.2057	0.493116	-2.02792	-2.02792	8.44e-06	3.62e-05	Intron (ENSMUST00000046548.13/107515, intron 1 of 17)	2	109917647	110014257	96611	1	18230	Lgr4
108123	chr18	63122073	63122277	205	*	5.32	39.9466	4.3	19.6983	0.493116	-2.02792	-2.02792	0.00645	0.0149	Intron (ENSMUST00000047480.12/667742, intron 8 of 53)	18	62977831	62999450	21620	1	144242	Napg
110304	chr8	56068377	56068938	562	*	5.61	48.8403	4.59	24.0839	0.493116	-2.02792	-2.02792	0.00126	0.00347	Intron (ENSMUST00000000275.8/110304, intron 5 of 9)	8	55940460	56130070	189611	1	127917	Glra3
118452	chr15	38892618	38892850	233	*	5.48	44.6318	4.46	22.0087	0.493116	-2.02792	-2.02792	0.00335	0.00834	Distal Intergenic	15	38933144	38952912	19769	1	-40294	Baalc
11987	chr5	148180546	148181006	461	*	6.37	82.7106	5.35	40.7859	0.493116	-2.02792	-2.02792	4.23e-05	0.00016	Intron (ENSMUST00000085558.10/77521, intron 4 of 14)	5	148327410	148399904	72495	2	218898	Slc7a1
12294	chr14	29521407	29521789	383	*	6.65	100.427	5.63	49.5221	0.493116	-2.02792	-2.02792	3.96e-05	0.00015	Intron (ENSMUST00000022567.8/12294, intron 3 of 37)	14	28904943	29721864	816922	2	200075	Cacna2d3
14174	chr7	144832380	144832840	461	*	5.87	58.4852	4.85	28.84	0.493116	-2.02792	-2.02792	0.000462	0.00141	Distal Intergenic	7	144838083	144844436	6354	1	-5243	Fgf3
14241	chr8	121334435	121335049	615	*	5.53	46.2057	4.51	22.7848	0.493116	-2.02792	-2.02792	0.00239	0.00616	Intron (ENSMUST00000127664.1/108148, intron 1 of 15)	8	121127940	121130644	2705	1	206495	Foxl1
14573	chr15	7691236	7691677	442	*	5.95	61.8199	4.93	30.4844	0.493116	-2.02792	-2.02792	0.000552	0.00165	Distal Intergenic	15	7810846	7837575	26730	1	-119169	Gdnf
15277	chr6	82747047	82747455	409	*	5.78	54.9482	4.76	27.0958	0.493116	-2.02792	-2.02792	0.00165	0.00442	Intron (ENSMUST00000000642.10/15277, intron 3 of 17)	6	82725025	82774454	49430	2	26999	Hk2
16164	chrX	36105241	36105441	201	*	5.54	46.5271	4.52	22.9433	0.493116	-2.02792	-2.02792	0.0023	0.00597	Distal Intergenic	20	36112110	36171259	59150	1	-6669	Il13ra1
16569	chr2	153298889	153299263	375	*	5.58	47.8352	4.56	23.5883	0.493116	-2.02792	-2.02792	0.00101	0.00285	Intron (ENSMUST00000028977.6/16569, intron 1 of 8)	2	153291413	153333390	41978	1	7476	Kif3b
170625	chr13	113596013	113596414	402	*	5.69	51.6251	4.67	25.4572	0.493116	-2.02792	-2.02792	0.00558	0.0131	Intron (ENSMUST00000109241.4/170625, intron 1 of 1)	13	113592179	113618564	26386	2	22150	Snx18
171211	chr13	12509906	12510288	383	*	5.95	61.8199	4.93	30.4844	0.493116	-2.02792	-2.02792	0.00065	0.00192	Intron (ENSMUST00000179308.2/171211, intron 1 of 5)	13	12472632	12520438	47807	2	10150	Edaradd
210925	chr14	64967691	64967868	178	*	5.32	39.9466	4.3	19.6983	0.493116	-2.02792	-2.02792	0.0107	0.0233	Intron (ENSMUST00000043914.6/210925, intron 1 of 16)	14	64950045	65039832	89788	1	17646	Ints9
213753	chr17	24673098	24673367	270	*	5.58	47.8352	4.56	23.5883	0.493116	-2.02792	-2.02792	0.00299	0.00753	Intron (ENSMUST00000234956.1/213753, intron 1 of 11)	17	24669687	24682016	12330	1	3411	Zfp598
223970	chr16	10821027	10821735	709	*	6.2	73.5167	5.18	36.2523	0.493116	-2.02792	-2.02792	0.000102	0.000358	Distal Intergenic	16	10835059	10892966	57908	1	-13324	Rmi2
225028	chr17	80721724	80722004	281	*	5.69	51.6251	4.67	25.4572	0.493116	-2.02792	-2.02792	0.0025	0.00643	Intron (ENSMUST00000112389.8/225028, intron 1 of 34)	17	80580512	80728485	147974	2	6481	Map4k3
226861	chr1	192756742	192756999	258	*	5.7	51.9842	4.68	25.6342	0.493116	-2.02792	-2.02792	0.00363	0.00897	Intron (ENSMUST00000128619.7/226861, intron 2 of 11)	1	192496711	192771223	274513	2	14224	Hhat
236690	chrX	13430088	13430344	257	*	5.94	61.3929	4.92	30.2738	0.493116	-2.02792	-2.02792	0.000251	0.000809	Distal Intergenic	20	13466110	13489313	23204	1	-35766	Nyx
23850	chr1	158951498	158951876	379	*	5.82	56.493	4.8	27.8576	0.493116	-2.02792	-2.02792	0.00188	0.00499	Intron (ENSMUST00000159861.8/23850, intron 1 of 21)	1	158711727	158958367	246641	2	6491	Pappa2
23885	chr6	86710040	86710397	358	*	6.74	106.891	5.72	52.7098	0.493116	-2.02792	-2.02792	3.21e-06	1.48e-05	Intron (ENSMUST00000001185.13/23885, intron 9 of 13)	6	86691768	86733383	41616	2	22986	Gmcl1
23992	chr2	76620256	76620565	310	*	6.04	65.7993	5.02	32.4467	0.493116	-2.02792	-2.02792	0.000318	0.001	Distal Intergenic	2	76629898	76648015	18118	2	27450	Prkra
320712	chr16	56421838	56422170	333	*	5.82	56.493	4.8	27.8576	0.493116	-2.02792	-2.02792	0.000391	0.00121	Distal Intergenic	16	56477878	56690135	212258	1	-55708	Abi3bp
328162	chr12	111681532	111681792	261	*	5.58	47.8352	4.56	23.5883	0.493116	-2.02792	-2.02792	0.00147	0.004	Intron (ENSMUST00000084947.9/328162, intron 2 of 2)	12	111678105	111683902	5798	1	3427	Trmt61a
329540	chr2	153468825	153469206	382	*	4.88	29.446	3.86	14.5203	0.493116	-2.02792	-2.02792	0.015	0.0313	Intron (ENSMUST00000035346.13/329540, intron 4 of 10)	2	153407462	153529971	122510	2	60765	Nol4l
381232	chr19	53432103	53432728	626	*	6.31	79.3413	5.29	39.1245	0.493116	-2.02792	-2.02792	4.81e-05	0.000179	Distal Intergenic	19	53443230	53464796	21567	2	32068	Mirt1
474156	chr17	26969866	26970046	181	*	5.2	36.7583	4.18	18.1261	0.493116	-2.02792	-2.02792	0.00613	0.0143	Intron (ENSMUST00000194598.5/240057, intron 18 of 18)	17	26973167	27036378	63212	1	-3121	Zbtb9
54616	chr14	65067930	65068308	379	*	5.29	39.1245	4.27	19.2929	0.493116	-2.02792	-2.02792	0.00332	0.00827	Intron (ENSMUST00000022550.7/54616, intron 3 of 6)	14	65052060	65149855	97796	2	81547	Extl3
57340	chr8	121698651	121699129	479	*	6.2	73.5167	5.18	36.2523	0.493116	-2.02792	-2.02792	0.000117	0.000403	Intron (ENSMUST00000127664.1/108148, intron 1 of 15)	8	121729623	121794276	64654	1	-30494	Jph3
60527	chr19	10053736	10054078	343	*	6.18	72.5046	5.16	35.7532	0.493116	-2.02792	-2.02792	0.000151	0.00051	Exon (ENSMUST00000115995.3/60527, exon 4 of 12)	19	10041569	10060110	18542	1	12167	Fads3
627800	chr10	92494712	92495136	425	*	5.81	56.1028	4.79	27.6652	0.493116	-2.02792	-2.02792	0.000608	0.00181	Distal Intergenic	10	92171301	92375373	204073	2	-119339	Gm20757
64059	chr4	123326662	123326876	215	*	5.29	39.1245	4.27	19.2929	0.493116	-2.02792	-2.02792	0.00519	0.0123	Intron (ENSMUST00000102641.9/12163, intron 1 of 6)	4	123321875	123323634	1760	2	-3028	Oxct2a
64898	chr17	71127572	71128112	541	*	6.2	73.5167	5.18	36.2523	0.493116	-2.02792	-2.02792	0.000102	0.000357	Distal Intergenic	17	71182560	71249817	67258	1	-54448	Lpin2
66793	chr16	14953195	14953540	346	*	5.2	36.7583	4.18	18.1261	0.493116	-2.02792	-2.02792	0.00988	0.0217	Intron (ENSMUST00000229121.1/66793, intron 5 of 9)	16	14906606	14981371	74766	1	46589	Efcab1
68646	chr15	9093661	9094035	375	*	6.18	72.5046	5.16	35.7532	0.493116	-2.02792	-2.02792	0.000218	0.000713	Intron (ENSMUST00000067760.10/68646, intron 6 of 13)	15	9071260	9110891	39632	1	22401	Nadk2
73696	chr4	34979266	34979476	211	*	6.04	65.7993	5.02	32.4467	0.493116	-2.02792	-2.02792	0.000302	0.000958	Intron (ENSMUST00000102975.9/214944, intron 3 of 3)	4	34906124	34911481	5358	2	-67785	Platr9
74478	chr16	11537633	11538024	392	*	6.31	79.3413	5.29	39.1245	0.493116	-2.02792	-2.02792	3.75e-05	0.000143	Intron (ENSMUST00000180792.7/74478, intron 14 of 20)	16	11322908	11755472	432565	1	214725	Snx29
77538	chr10	16065818	16066086	269	*	4.54	23.2636	3.52	11.4716	0.493116	-2.02792	-2.02792	0.023	0.0455	Distal Intergenic	10	15791777	15807065	15289	1	274041	C330004P14Rik
14200	chr1	43223162	43223481	320	*	6.74	106.891	5.72	52.7098	0.493116	-2.02792	-2.02792	1.73e-05	7.04e-05	Distal Intergenic	1	43123074	43196984	73911	2	-26178	Fhl2
19400	chr2	91015776	91016158	383	*	5.66	50.5626	4.64	24.9333	0.493116	-2.02792	-2.02792	0.000943	0.00268	3' UTR	2	91035620	91045729	10110	1	-19462	Rapsn
20362	chr11	53541296	53541658	363	*	5.19	36.5044	4.17	18.0009	0.493116	-2.02792	-2.02792	0.012	0.0257	3' UTR	11	53519257	53549565	30309	1	22039	Septin8
244682	chr9	11645734	11646064	331	*	6.57	95.0095	5.55	46.8507	0.493116	-2.02792	-2.02792	3.37e-05	0.00013	Distal Intergenic	9	9660891	10904775	1243885	2	-740959	Cntn5
330627	chr7	109510868	109511301	434	*	5.94	61.3929	4.92	30.2738	0.493116	-2.02792	-2.02792	0.000763	0.00221	Promoter (2-3kb)	7	109449006	109508134	59129	2	-2734	Trim66
69694	chr15	58918277	58918896	620	*	6.74	106.891	5.72	52.7098	0.493116	-2.02792	-2.02792	6.09e-05	0.000223	Intron (ENSMUST00000228787.1/66218, intron 1 of 2)	15	58890155	58933738	43584	2	14842	Tatdn1
71949	chr15	99770290	99770777	488	*	6.57	95.0095	5.55	46.8507	0.493116	-2.02792	-2.02792	2.07e-05	8.29e-05	Promoter (2-3kb)	15	99734881	99772885	38005	2	2108	Cers5
72318	chr15	78616908	78617704	797	*	6.42	85.6274	5.4	42.2243	0.493116	-2.02792	-2.02792	2.03e-05	8.13e-05	Intron (ENSMUST00000043069.5/72318, intron 9 of 12)	15	78597047	78622019	24973	1	19861	Cyth4
72947	chr11	51567720	51568308	589	*	6.42	85.6274	5.4	42.2243	0.493116	-2.02792	-2.02792	0.000387	0.0012	Exon (ENSMUST00000102765.8/237759, exon 16 of 29)	11	51584757	51604489	19733	1	-16449	Phykpl
74055	chr19	38621595	38621908	314	*	5.41	42.5179	4.39	20.9663	0.493116	-2.02792	-2.02792	0.00236	0.00611	Intron (ENSMUST00000182481.7/74055, intron 3 of 32)	19	38481121	38785030	303910	1	140474	Plce1
227723	chr2	32165045	32165560	516	*	6.28	77.7085	5.26	38.3193	0.493116	-2.02792	-2.02792	2.4e-05	9.49e-05	Intron (ENSMUST00000036691.13/227723, intron 1 of 29)	2	32151082	32234537	83456	1	13963	Prrc2b
665113	chr3	28333877	28334232	356	*	4.82	28.2465	3.8	13.9288	0.493116	-2.02792	-2.02792	0.0126	0.027	Intron (ENSMUST00000160934.7/665113, intron 1 of 31)	3	28263214	28675858	412645	1	70663	Tnik
102466647	chr10	20286421	20286873	453	*	6.54	93.0542	5.52	45.8866	0.493116	-2.02792	-2.02792	8.76e-05	0.000311	Exon (ENSMUST00000217535.1/ENSMUST00000217535.1, exon 1 of 4)	10	20297581	20297688	108	2	10815	Mir6413
102466988	chr11	102999281	102999667	387	*	6.24	75.5835	5.22	37.2715	0.493116	-2.02792	-2.02792	8.74e-05	0.00031	Promoter (<=1kb)	11	102999848	102999921	74	2	254	Mir6931
13196	chr15	64296503	64296921	419	*	6.33	80.4489	5.31	39.6706	0.493116	-2.02792	-2.02792	4.18e-05	0.000158	Intron (ENSMUST00000177371.7/13196, intron 1 of 27)	15	64086857	64382919	296063	2	85998	Asap1
14456	chr8	13513937	13514258	322	*	4.82	28.2465	3.8	13.9288	0.493116	-2.02792	-2.02792	0.0131	0.0279	Distal Intergenic	8	13465374	13494490	29117	2	-19447	Gas6
15182	chr10	36773861	36774094	234	*	5.04	32.8996	4.02	16.2234	0.493116	-2.02792	-2.02792	0.00921	0.0204	Intron (ENSMUST00000167191.7/319415, intron 3 of 4)	10	36974544	37001889	27346	1	-200450	Hdac2
208820	chr4	12905934	12906164	231	*	5.44	43.4113	4.42	21.4068	0.493116	-2.02792	-2.02792	0.00231	0.00598	Promoter (<=1kb)	4	12906838	12983553	76716	1	-674	Triqk
21916	chr4	46070035	46070454	420	*	6.54	93.0542	5.52	45.8866	0.493116	-2.02792	-2.02792	0.000129	0.000441	Intron (ENSMUST00000107773.2/21916, intron 2 of 9)	4	46038935	46116032	77098	1	31100	Tmod1
226245	chr19	56476657	56477008	352	*	5.16	35.7532	4.14	17.6305	0.493116	-2.02792	-2.02792	0.0103	0.0226	Intron (ENSMUST00000039666.7/226245, intron 7 of 12)	19	56461640	56486752	25113	1	15017	Plekhs1
232679	chr6	30369452	30370003	552	*	6.24	75.5835	5.22	37.2715	0.493116	-2.02792	-2.02792	0.00025	0.000805	3' UTR	6	30366380	30391028	24649	2	21025	Zc3hc1
242687	chr4	133086136	133086796	661	*	6.44	86.8227	5.42	42.8137	0.493116	-2.02792	-2.02792	1.99e-05	7.99e-05	Distal Intergenic	4	133130505	133199756	69252	1	-43709	Wasf2
268816	chr15	73980324	73980884	561	*	6.28	77.7085	5.26	38.3193	0.493116	-2.02792	-2.02792	8.8e-05	0.000312	Distal Intergenic	15	73760067	73839699	79633	2	-140625	Mroh5
319387	chr5	81199679	81199941	263	*	5.44	43.4113	4.42	21.4068	0.493116	-2.02792	-2.02792	0.00286	0.00724	Intron (ENSMUST00000147226.7/319387, intron 3 of 5)	5	81020138	81825133	804996	1	179541	Adgrl3
631797	chr15	58479414	58479982	569	*	6.54	93.0542	5.52	45.8866	0.493116	-2.02792	-2.02792	3.54e-05	0.000136	Distal Intergenic	15	58510048	58665092	155045	1	-30066	Fer1l6
636697	chr7	5544443	5544697	255	*	5.33	40.2244	4.31	19.8353	0.493116	-2.02792	-2.02792	0.00655	0.0151	Promoter (<=1kb)	7	5539346	5545309	5964	2	612	Vmn1r60
68730	chr11	120804162	120804732	571	*	6.33	80.4489	5.31	39.6706	0.493116	-2.02792	-2.02792	2.22e-05	8.82e-05	Downstream (1-2kb)	11	120789201	120796403	7203	2	-7759	Dus1l
70461	chr7	80676387	80676668	282	*	5.44	43.4113	4.42	21.4068	0.493116	-2.02792	-2.02792	0.0065	0.015	Exon (ENSMUST00000152668.1/70461, exon 2 of 2)	7	80586627	80688877	102251	2	12209	Crtc3
71733	chr10	75693783	75694216	434	*	6.28	77.7085	5.26	38.3193	0.493116	-2.02792	-2.02792	0.000261	0.00084	Intron (ENSMUST00000001712.7/104248, intron 28 of 36)	10	75636706	75644008	7303	2	-49775	Susd2
72168	chr16	17491162	17491558	397	*	6.28	77.7085	5.26	38.3193	0.493116	-2.02792	-2.02792	3.24e-05	0.000125	Promoter (1-2kb)	16	17489611	17507485	17875	1	1551	Aifm3
74174	chr15	103428281	103428921	641	*	6.44	86.8227	5.42	42.8137	0.493116	-2.02792	-2.02792	5.13e-05	0.000191	Promoter (1-2kb)	15	103402405	103430470	28066	2	1549	Gtsf1
83675	chr10	71028093	71028326	234	*	5.45	43.7133	4.43	21.5557	0.493116	-2.02792	-2.02792	0.00186	0.00494	Intron (ENSMUST00000143791.7/83675, intron 2 of 20)	10	70922832	71159700	236869	2	131374	Bicc1
14238	chr13	31648790	31649156	367	*	5.33	40.2244	4.31	19.8353	0.493116	-2.02792	-2.02792	0.00298	0.00751	Distal Intergenic	13	31625816	31631403	5588	1	22974	Foxf2
24056	chr14	31394838	31395184	347	*	6.44	86.8227	5.42	42.8137	0.493116	-2.02792	-2.02792	6.41e-05	0.000233	Intron (ENSMUST00000140002.7/24056, intron 3 of 10)	14	31359880	31436078	76199	2	40894	Sh3bp5
73649	chr2	71120948	71121162	215	*	5.16	35.7532	4.14	17.6305	0.493116	-2.02792	-2.02792	0.0129	0.0275	Intron (ENSMUST00000028403.2/73649, intron 1 of 3)	2	71117923	71142926	25004	1	3025	Cybrd1
100418302	chr15	41095849	41096192	344	*	6.19	73.0089	5.17	36.0019	0.493116	-2.02792	-2.02792	8.27e-05	0.000294	Exon (ENSMUST00000053467.5/22762, exon 6 of 8)	15	41173487	41173868	382	1	-77295	4930555K19Rik
102465219	chr11	68215874	68216869	996	*	7.23	150.123	6.21	74.028	0.493116	-2.02792	-2.02792	4e-08	2.48e-07	Intron (ENSMUST00000021284.3/18208, intron 6 of 6)	11	68220892	68221011	120	1	-4023	Mir6406
104836	chr12	31472436	31472818	383	*	6.32	79.8932	5.3	39.3966	0.493116	-2.02792	-2.02792	6.38e-05	0.000232	Intron (ENSMUST00000171616.7/13487, intron 19 of 19)	12	31484829	31499616	14788	2	26798	Cbll1
107831	chr15	74544330	74544925	596	*	5.62	49.18	4.6	24.2515	0.493116	-2.02792	-2.02792	0.00393	0.00962	3' UTR	15	74516195	74589465	73271	1	28135	Adgrb1
13482	chr2	62337954	62338222	269	*	4.86	29.0406	3.84	14.3204	0.493116	-2.02792	-2.02792	0.0215	0.043	Intron (ENSMUST00000047812.7/13482, intron 23 of 25)	2	62330073	62412231	82159	2	74009	Dpp4
208846	chr12	71926973	71927605	633	*	6.32	79.8932	5.3	39.3966	0.493116	-2.02792	-2.02792	0.000358	0.00112	Intron (ENSMUST00000223272.1/208846, intron 3 of 25)	12	71831078	71992333	161256	1	95895	Daam1
277414	chr2	93133622	93133893	272	*	6.62	98.36	5.6	48.5029	0.493116	-2.02792	-2.02792	3.66e-06	1.67e-05	Distal Intergenic	2	93187548	93201759	14212	1	-53655	Trp53i11
56533	chr10	6002587	6002855	269	*	5.62	49.18	4.6	24.2515	0.493116	-2.02792	-2.02792	0.00296	0.00746	Distal Intergenic	10	5825663	5922400	96738	2	-80187	Rgs17
56811	chr3	132113689	132114199	511	*	7.78	219.793	6.76	108.383	0.493116	-2.02792	-2.02792	5.4e-11	4.85e-10	Intron (ENSMUST00000029665.6/56811, intron 1 of 3)	3	132085292	132180304	95013	1	28397	Dkk2
68775	chr12	17303352	17304355	1004	*	6.98	126.238	5.96	62.2499	0.493116	-2.02792	-2.02792	5.22e-07	2.74e-06	Intron (ENSMUST00000095820.11/68775, intron 4 of 13)	12	17284721	17329359	44639	2	25004	Atp6v1c2
68910	chr6	48420580	48420959	380	*	5.62	49.18	4.6	24.2515	0.493116	-2.02792	-2.02792	0.00531	0.0125	Exon (ENSMUST00000175344.1/ENSMUST00000175344.1, exon 1 of 1)	6	48427697	48445825	18129	2	24866	Zfp467
69314	chr4	92490182	92490727	546	*	6.99	127.116	5.97	62.6829	0.493116	-2.02792	-2.02792	9.26e-07	4.68e-06	Distal Intergenic	4	92144329	92147234	2906	2	-342948	Izumo3
100039239	chr7	84536914	84537724	811	*	7.45	174.853	6.43	86.2229	0.493116	-2.02792	-2.02792	9.83e-08	5.76e-07	Intron (ENSMUST00000180387.2/100039239, intron 1 of 2)	7	84528954	84583531	54578	1	7960	Gm2115
100043132	chr14	71115889	71116367	479	*	6.58	95.6704	5.56	47.1766	0.493116	-2.02792	-2.02792	7.99e-05	0.000285	Intron (ENSMUST00000227525.1/ENSMUST00000227525.1, intron 1 of 7)	14	71251273	71271051	19779	1	-134906	Gm4251
100316704	chr2	151959171	151959707	537	*	7.74	213.783	6.72	105.42	0.493116	-2.02792	-2.02792	6.51e-10	5.13e-09	Distal Intergenic	2	151967529	151967617	89	2	7910	Mir1953
102132	chr8	11458925	11459855	931	*	7.94	245.572	6.92	121.095	0.493116	-2.02792	-2.02792	7.03e-10	5.53e-09	Exon (ENSMUST00000209418.1/ENSMUST00000209418.1, exon 1 of 1)	8	11477929	11480241	2313	1	-18074	E230013L22Rik
102466629	chr1	81738223	81738887	665	*	6.99	127.116	5.97	62.6829	0.493116	-2.02792	-2.02792	9.51e-07	4.8e-06	Distal Intergenic	1	82131916	82132019	104	1	-393029	Mir6344
102466782	chr19	47237642	47238915	1274	*	7.48	178.527	6.46	88.0347	0.493116	-2.02792	-2.02792	8.27e-08	4.91e-07	Intron (ENSMUST00000111808.10/18011, intron 1 of 5)	19	47273519	47273589	71	2	34674	Mir6995
102466782	chr19	47289502	47294255	4754	*	12.88	7538.18	11.86	3717.2	0.493116	-2.02792	-2.02792	3.95e-22	9.86e-21	Intron (ENSMUST00000081619.9/14218, intron 8 of 14)	19	47273519	47273589	71	2	-15913	Mir6995
107975	chr19	5229867	5230359	493	*	6.73	106.153	5.71	52.3457	0.493116	-2.02792	-2.02792	3.01e-06	1.4e-05	Intron (ENSMUST00000025786.8/107975, intron 1 of 23)	19	5133158	5273119	139962	2	42760	Pacs1
108154	chr13	104397832	104398192	361	*	6.12	69.551	5.1	34.2968	0.493116	-2.02792	-2.02792	8.79e-05	0.000312	3' UTR	13	104287835	104496695	208861	1	109997	Adamts6
108911	chr4	140708359	140708925	567	*	6.73	106.153	5.71	52.3457	0.493116	-2.02792	-2.02792	1.72e-06	8.32e-06	Intron (ENSMUST00000071169.8/108911, intron 5 of 14)	4	140700541	140723220	22680	1	7818	Rcc2
114141	chr16	26447526	26448610	1085	*	9.14	564.175	8.12	278.204	0.493116	-2.02792	-2.02792	1.13e-15	1.65e-14	Distal Intergenic	16	26463135	26482765	19631	1	-14525	Cldn16
11864	chr7	84352260	84353110	851	*	7.94	245.572	6.92	121.095	0.493116	-2.02792	-2.02792	2.31e-11	2.17e-10	Intron (ENSMUST00000085077.4/11864, intron 3 of 18)	7	84246278	84410176	163899	2	57066	Arnt2
12558	chr18	16740575	16741263	689	*	8.56	377.413	7.54	186.108	0.493116	-2.02792	-2.02792	3.05e-12	3.17e-11	Intron (ENSMUST00000025166.13/12558, intron 2 of 15)	18	16588877	16809246	220370	2	67983	Cdh2
12954	chr17	31676763	31677360	598	*	6.23	75.0614	5.21	37.014	0.493116	-2.02792	-2.02792	7.38e-05	0.000266	Promoter (<=1kb)	17	31677807	31681733	3927	1	-447	Cryaa
13002	chr2	181525621	181525919	299	*	6.16	71.5064	5.14	35.261	0.493116	-2.02792	-2.02792	0.00032	0.00101	Intron (ENSMUST00000072334.11/13002, intron 1 of 4)	2	181520485	181555133	34649	1	5136	Dnajc5
13056	chr11	105883756	105884045	290	*	6.58	95.6704	5.56	47.1766	0.493116	-2.02792	-2.02792	2.3e-05	9.13e-05	Intron (ENSMUST00000100330.9/77097, intron 13 of 25)	11	105933702	105953336	19635	2	69291	Cyb561
13869	chr1	69276969	69278112	1144	*	7.37	165.421	6.35	81.5719	0.493116	-2.02792	-2.02792	8.15e-09	5.56e-08	Distal Intergenic	1	68032186	69108059	1075874	2	-168910	Erbb4
14042	chr15	53297328	53298013	686	*	6.36	82.1393	5.34	40.5042	0.493116	-2.02792	-2.02792	6.16e-05	0.000225	Intron (ENSMUST00000077273.8/14042, intron 1 of 10)	15	53064038	53346159	282122	2	48146	Ext1
140709	chr5	136869470	136870456	987	*	7.04	131.599	6.02	64.8934	0.493116	-2.02792	-2.02792	1.05e-05	4.44e-05	Exon (ENSMUST00000174452.1/ENSMUST00000174452.1, exon 1 of 2)	5	136741759	136883209	141451	2	12753	Col26a1
14082	chr7	144604239	144605213	975	*	8.65	401.707	7.63	198.088	0.493116	-2.02792	-2.02792	1.08e-15	1.59e-14	Intron (ENSMUST00000121758.7/101772, intron 21 of 25)	7	144577318	144582463	5146	2	-21776	Fadd
15117	chr15	56950750	56951154	405	*	6.87	116.97	5.85	57.68	0.493116	-2.02792	-2.02792	1.98e-05	7.96e-05	Intron (ENSMUST00000228364.1/ENSMUST00000228364.1, intron 2 of 2)	15	56665627	56694539	28913	2	-256211	Has2
15207	chr4	152293685	152293911	227	*	5.36	41.0696	4.34	20.2521	0.493116	-2.02792	-2.02792	0.00383	0.0094	Promoter (2-3kb)	4	152285972	152291662	5691	2	-2023	Hes3
16439	chr6	146357810	146358325	516	*	6.87	116.97	5.85	57.68	0.493116	-2.02792	-2.02792	2.81e-06	1.31e-05	Exon (ENSMUST00000131890.5/16439, exon 13 of 13)	6	146108299	146502223	393925	2	143898	Itpr2
16449	chr2	137581189	137582127	939	*	9.14	564.175	8.12	278.204	0.493116	-2.02792	-2.02792	1.71e-13	2.03e-12	Distal Intergenic	2	137081456	137116644	35189	2	-464545	Jag1
16709	chr14	47637728	47639197	1470	*	11.13	2241.11	10.11	1105.13	0.493116	-2.02792	-2.02792	3.94e-14	5.01e-13	Distal Intergenic	14	47648448	47739894	91447	1	-9251	Ktn1
17886	chr15	77874376	77875169	794	*	7.45	174.853	6.43	86.2229	0.493116	-2.02792	-2.02792	7.38e-08	4.41e-07	Distal Intergenic	15	77760587	77842175	81589	2	-32201	Myh9
18554	chr9	45883803	45884427	625	*	7.23	150.123	6.21	74.028	0.493116	-2.02792	-2.02792	9.11e-08	5.37e-07	Intron (ENSMUST00000161203.7/235315, intron 6 of 14)	9	45906497	45929726	23230	1	-22070	Pcsk7
19011	chr15	97742000	97744630	2631	*	8.98	504.951	7.96	249	0.493116	-2.02792	-2.02792	8.48e-18	1.5e-16	Downstream (<1kb)	15	97711015	97731339	20325	2	-10661	Endou
20360	chr3	95171099	95172007	909	*	8.08	270.597	7.06	133.436	0.493116	-2.02792	-2.02792	2.16e-10	1.81e-09	3' UTR	3	95160457	95174024	13568	1	10642	Sema6c
20856	chr11	31225294	31225733	440	*	6.69	103.25	5.67	50.9143	0.493116	-2.02792	-2.02792	3.21e-06	1.49e-05	Distal Intergenic	11	31357307	31370074	12768	2	144341	Stc2
21802	chr6	86251718	86253045	1328	*	7.94	245.572	6.92	121.095	0.493116	-2.02792	-2.02792	4.87e-11	4.4e-10	Intron (ENSMUST00000032066.12/21802, intron 2 of 5)	6	86195223	86275719	80497	1	56495	Tgfa
21809	chr12	86012272	86012559	288	*	5.62	49.18	4.6	24.2515	0.493116	-2.02792	-2.02792	0.00239	0.00616	Intron (ENSMUST00000040179.13/320244, intron 30 of 33)	12	86056745	86079041	22297	2	66482	Tgfb3
21847	chr15	38377038	38377491	454	*	6.19	73.0089	5.17	36.0019	0.493116	-2.02792	-2.02792	0.000323	0.00102	Distal Intergenic	15	38291463	38300706	9244	2	-76332	Klf10
226442	chr1	136555936	136556351	416	*	7.19	146.018	6.17	72.0037	0.493116	-2.02792	-2.02792	1.26e-07	7.25e-07	Distal Intergenic	1	136624901	136630053	5153	1	-68550	Zfp281
226849	chr1	191420158	191421306	1149	*	7.04	131.599	6.02	64.8934	0.493116	-2.02792	-2.02792	8.26e-07	4.21e-06	Distal Intergenic	1	191351975	191399299	47325	2	-20859	Ppp2r5a
228356	chr2	91365284	91365990	707	*	8.63	396.177	7.61	195.361	0.493116	-2.02792	-2.02792	7.86e-11	6.93e-10	Intron (ENSMUST00000064652.13/228356, intron 3 of 8)	2	91275068	91444704	169637	2	78714	1110051M20Rik
229517	chr3	88428705	88428948	244	*	6.19	73.0089	5.17	36.0019	0.493116	-2.02792	-2.02792	0.000847	0.00243	Exon (ENSMUST00000199370.1/ENSMUST00000199370.1, exon 1 of 1)	3	88410498	88425139	14642	2	-3566	Slc25a44
231130	chr5	34487308	34488075	768	*	7.49	179.769	6.47	88.647	0.493116	-2.02792	-2.02792	2.37e-09	1.74e-08	Exon (ENSMUST00000200867.1/ENSMUST00000200867.1, exon 1 of 1)	5	34496087	34513991	17905	2	25916	Tnip2
231603	chr5	110499535	110499985	451	*	6.23	75.0614	5.21	37.014	0.493116	-2.02792	-2.02792	0.000148	0.000502	Distal Intergenic	5	110514923	110525980	11058	1	-14938	A630023P12Rik
244668	chr8	125509884	125510329	446	*	6.23	75.0614	5.21	37.014	0.493116	-2.02792	-2.02792	7.85e-05	0.000281	Intron (ENSMUST00000212168.1/244668, intron 2 of 21)	8	125418063	125569808	151746	2	59479	Sipa1l2
258469	chr17	37075754	37076261	508	*	5.49	44.9422	4.47	22.1618	0.493116	-2.02792	-2.02792	0.00373	0.00919	Distal Intergenic	17	37085191	37086236	1046	2	9975	Olfr90
26443	chr12	55385870	55386728	859	*	7.62	196.72	6.6	97.0059	0.493116	-2.02792	-2.02792	4.57e-09	3.22e-08	Promoter (1-2kb)	12	55384222	55418454	34233	1	1648	Psma6
268780	chr15	7480277	7480595	319	*	5.11	34.5353	4.09	17.0299	0.493116	-2.02792	-2.02792	0.0045	0.0108	Distal Intergenic	15	7206120	7398395	192276	2	-81882	Egflam
27008	chr15	79098325	79098762	438	*	5.99	63.5579	4.97	31.3414	0.493116	-2.02792	-2.02792	0.000495	0.0015	Distal Intergenic	15	79108898	79136900	28003	1	-10136	Micall1
271639	chr1	165498918	165499159	242	*	5.11	34.5353	4.09	17.0299	0.493116	-2.02792	-2.02792	0.00577	0.0135	Intron (ENSMUST00000111440.7/271639, intron 1 of 32)	1	165485183	165576774	91592	1	13735	Adcy10
271970	chr3	126352608	126352930	323	*	6.45	87.4266	5.43	43.1115	0.493116	-2.02792	-2.02792	2.06e-05	8.26e-05	Distal Intergenic	3	126363684	126440375	76692	1	-10754	Arsj
319604	chr7	100737718	100738113	396	*	6.32	79.8932	5.3	39.3966	0.493116	-2.02792	-2.02792	0.000117	0.000404	Exon (ENSMUST00000207122.1/ENSMUST00000207122.1, exon 2 of 2)	7	100706635	100841656	135022	1	31083	Fam168a
381534	chr4	100415450	100416013	564	*	8.13	280.139	7.11	138.141	0.493116	-2.02792	-2.02792	1.32e-11	1.28e-10	Intron (ENSMUST00000039630.5/26563, intron 7 of 8)	4	100478849	100550147	71299	1	-62836	Ube2u
381812	chr6	127614450	127614918	469	*	5.79	55.3304	4.77	27.2843	0.493116	-2.02792	-2.02792	0.000386	0.0012	Intron (ENSMUST00000212051.1/381812, intron 6 of 18)	6	127561338	127674248	112911	1	53112	Cracr2a
387223	chr6	31092493	31093233	741	*	7.24	151.167	6.22	74.5429	0.493116	-2.02792	-2.02792	8.27e-08	4.9e-07	Exon (ENSMUST00000230832.1/232685, exon 4 of 6)	6	31063023	31063495	473	2	-28998	Mir29b-1
52696	chr10	72636525	72637621	1097	*	8.39	335.461	7.37	165.421	0.493116	-2.02792	-2.02792	5.39e-12	5.43e-11	Distal Intergenic	10	72654845	72674964	20120	1	-17224	Zwint
56177	chr2	28225552	28226379	828	*	7.36	164.279	6.34	81.0084	0.493116	-2.02792	-2.02792	3.93e-08	2.44e-07	Intron (ENSMUST00000113920.7/56177, intron 5 of 5)	2	28192992	28230736	37745	1	32560	Olfm1
56363	chr1	51068804	51069123	320	*	5.23	37.5307	4.21	18.507	0.493116	-2.02792	-2.02792	0.00999	0.022	Intron (ENSMUST00000081851.3/56363, intron 4 of 9)	1	50909962	51187270	277309	1	158842	Tmeff2
56758	chr3	60654528	60654738	211	*	4.61	24.4201	3.59	12.042	0.493116	-2.02792	-2.02792	0.0246	0.0481	Distal Intergenic	3	60472830	60629750	156921	1	181698	Mbnl1
57814	chr1	78866576	78866816	241	*	5.37	41.3553	4.35	20.393	0.493116	-2.02792	-2.02792	0.0021	0.0055	Intron (ENSMUST00000189296.1/102636764, intron 3 of 3)	1	78816758	78820028	3271	1	49818	Kcne4
627626	chr17	42449679	42449955	277	*	5.62	49.18	4.6	24.2515	0.493116	-2.02792	-2.02792	0.000835	0.0024	Intron (ENSMUST00000048691.5/627626, intron 3 of 3)	17	42315947	42505077	189131	1	133732	Ptchd4
640524	chr2	120059375	120061139	1765	*	8.82	451.944	7.8	222.861	0.493116	-2.02792	-2.02792	6.57e-12	6.57e-11	Exon (ENSMUST00000156159.3/640524, exon 36 of 66)	2	120041493	120085678	44186	2	24539	Sptbn5
654796	chr5	28412106	28412707	602	*	6.73	106.153	5.71	52.3457	0.493116	-2.02792	-2.02792	1.5e-05	6.15e-05	Intron (ENSMUST00000114884.7/381626, intron 16 of 17)	5	28458274	28933995	475722	1	-45567	9530036O11Rik
66233	chr4	117649325	117650193	869	*	7.74	213.783	6.72	105.42	0.493116	-2.02792	-2.02792	5.94e-11	5.31e-10	Exon (ENSMUST00000037127.14/140546, exon 8 of 9)	4	117674681	117682273	7593	2	32080	Dmap1
66290	chr4	63537308	63537503	196	*	4.98	31.5594	3.96	15.5625	0.493116	-2.02792	-2.02792	0.00903	0.0201	Distal Intergenic	4	63544772	63550750	5979	1	-7269	Atp6v1g1
66540	chr2	3578459	3579803	1345	*	8.39	335.461	7.37	165.421	0.493116	-2.02792	-2.02792	9.66e-11	8.42e-10	Intron (ENSMUST00000226435.1/66540, intron 1 of 4)	2	3570488	3782142	211655	1	7971	Fam107b
66647	chr7	64906384	64907555	1172	*	7.69	206.5	6.67	101.829	0.493116	-2.02792	-2.02792	1.69e-08	1.1e-07	Intron (ENSMUST00000119118.7/70638, intron 2 of 9)	7	64867052	64872997	5946	2	-33387	Nsmce3
66704	chr19	4745532	4746051	520	*	6.16	71.5064	5.14	35.261	0.493116	-2.02792	-2.02792	0.000337	0.00106	Exon (ENSMUST00000008991.7/20743, exon 24 of 37)	19	4756497	4765940	9444	1	-10446	Rbm4b
66715	chr3	108959367	108960300	934	*	7.94	245.572	6.92	121.095	0.493116	-2.02792	-2.02792	7.77e-10	6.07e-09	3' UTR	3	108940059	108960774	20716	1	19308	Henmt1
66928	chr4	76447493	76447696	204	*	6.32	79.8932	5.3	39.3966	0.493116	-2.02792	-2.02792	0.000223	0.000726	Intron (ENSMUST00000107289.8/19266, intron 1 of 35)	4	75277354	75278305	952	2	-1169188	Dmac1
67552	chr15	62178582	62178942	361	*	6.29	78.249	5.27	38.5859	0.493116	-2.02792	-2.02792	0.000195	0.000643	Intron (ENSMUST00000182956.7/19296, intron 4 of 6)	15	62218221	62219332	1112	2	40390	Macroh2a3
67883	chr1	43823145	43823845	701	*	7.48	178.527	6.46	88.0347	0.493116	-2.02792	-2.02792	1.87e-07	1.05e-06	Intron (ENSMUST00000126008.7/67883, intron 1 of 14)	1	43746966	43827800	80835	2	3955	Uxs1
68939	chr5	74264167	74265268	1102	*	8.07	268.727	7.05	132.514	0.493116	-2.02792	-2.02792	9.86e-12	9.66e-11	Intron (ENSMUST00000072857.12/212986, intron 5 of 8)	5	74195286	74199481	4196	1	68881	Rasl11b
71699	chr6	90683586	90685524	1939	*	7.91	240.518	6.89	118.603	0.493116	-2.02792	-2.02792	2.42e-10	2.01e-09	Intron (ENSMUST00000101153.9/232227, intron 3 of 13)	6	90604725	90646412	41688	1	78861	Slc41a3
72701	chr4	62794275	62794708	434	*	6.32	79.8932	5.3	39.3966	0.493116	-2.02792	-2.02792	0.000578	0.00172	Distal Intergenic	4	62965573	63139708	174136	1	-170865	Zfp618
73820	chr16	53475021	53475314	294	*	6.45	87.4266	5.43	43.1115	0.493116	-2.02792	-2.02792	8.2e-05	0.000292	Distal Intergenic	16	52799508	52815744	16237	2	-659277	4930404A05Rik
73826	chr15	83141357	83144182	2826	*	11.62	3147.52	10.6	1552.09	0.493116	-2.02792	-2.02792	1.32e-22	3.4e-21	Intron (ENSMUST00000058793.13/73826, intron 1 of 8)	15	83125976	83149384	23409	2	5202	Poldip3
73916	chr16	49679705	49680520	816	*	6.95	123.64	5.93	60.9688	0.493116	-2.02792	-2.02792	1.29e-06	6.36e-06	Distal Intergenic	16	49699233	49765126	65894	1	-18713	Ift57
73959	chr3	18634844	18635196	353	*	6.32	79.8932	5.3	39.3966	0.493116	-2.02792	-2.02792	2.9e-05	0.000113	Distal Intergenic	3	18468287	18480477	12191	2	-154367	4930433B08Rik
74006	chr16	16450054	16450394	341	*	5.36	41.0696	4.34	20.2521	0.493116	-2.02792	-2.02792	0.00525	0.0124	Intron (ENSMUST00000161861.7/224014, intron 11 of 16)	16	16312230	16358959	46730	2	-91095	Dnm1l
74718	chr3	10446173	10447313	1141	*	11.13	2241.11	10.11	1105.13	0.493116	-2.02792	-2.02792	1.41e-20	3.11e-19	Distal Intergenic	3	10417817	10440102	22286	2	-6071	Snx16
75853	chr18	82977946	82978216	271	*	5.99	63.5579	4.97	31.3414	0.493116	-2.02792	-2.02792	0.000254	0.000818	Intron (ENSMUST00000171238.7/329003, intron 2 of 5)	18	82918403	82920560	2158	2	-57386	4930592I03Rik
78073	chr19	57509737	57510976	1240	*	6.87	116.97	5.85	57.68	0.493116	-2.02792	-2.02792	3.08e-05	0.000119	Exon (ENSMUST00000234319.1/78073, exon 3 of 5)	19	57497390	57512784	15395	1	12347	6720468P15Rik
79362	chr6	145823676	145824151	476	*	7.28	155.417	6.26	76.6386	0.493116	-2.02792	-2.02792	6.85e-08	4.11e-07	Distal Intergenic	6	145858243	145865558	7316	2	41407	Bhlhe41
100526525	chr3	27515928	27516278	351	*	6.32	79.8932	5.3	39.3966	0.493116	-2.02792	-2.02792	0.000217	0.000708	Intron (ENSMUST00000195008.5/72007, intron 7 of 26)	3	27584900	27584995	96	2	68717	Mir3092
105245924	chr15	37317732	37318608	877	*	6.82	112.986	5.8	55.7152	0.493116	-2.02792	-2.02792	1.86e-06	8.93e-06	Exon (ENSMUST00000161933.1/252973, exon 1 of 9)	15	37231793	37233309	1517	2	-84423	Gm16136
12653	chr2	132741632	132742950	1319	*	10.56	1509.65	9.54	744.434	0.493116	-2.02792	-2.02792	5.32e-23	1.41e-21	Intron (ENSMUST00000061891.10/73747, intron 2 of 2)	2	132781278	132795079	13802	1	-38328	Chgb
257886	chr11	59635848	59636685	838	*	7.69	206.5	6.67	101.829	0.493116	-2.02792	-2.02792	5.29e-09	3.7e-08	Distal Intergenic	11	59612966	59614225	1260	1	22882	Olfr225
319487	chr16	24961045	24962035	991	*	8.06	266.871	7.04	131.599	0.493116	-2.02792	-2.02792	5.41e-10	4.31e-09	Intron (ENSMUST00000038053.13/210126, intron 10 of 12)	16	25059639	25069058	9420	1	-97604	A230028O05Rik
58229	chr6	87737588	87738666	1079	*	7.78	219.793	6.76	108.383	0.493116	-2.02792	-2.02792	2.5e-09	1.82e-08	Intron (ENSMUST00000159570.8/58229, intron 2 of 7)	6	87730869	87755908	25040	1	6719	Efcc1
64436	chr2	26403311	26403665	355	*	6.32	79.8932	5.3	39.3966	0.493116	-2.02792	-2.02792	5.28e-05	0.000196	Intron (ENSMUST00000145701.7/64436, intron 1 of 9)	2	26396249	26409203	12955	2	5538	Inpp5e
75725	chr6	11992516	11992877	362	*	6.58	95.6704	5.56	47.1766	0.493116	-2.02792	-2.02792	7.46e-05	0.000268	Exon (ENSMUST00000204565.1/ENSMUST00000204565.1, exon 1 of 1)	6	11907809	12081205	173397	1	84707	Phf14
77097	chr11	105558224	105558394	171	*	5.36	41.0696	4.34	20.2521	0.493116	-2.02792	-2.02792	0.0031	0.00779	Distal Intergenic	11	105589986	105929304	339319	1	-31592	Tanc2
13642	chr8	8051000	8051735	736	*	7.12	139.102	6.1	68.5935	0.493116	-2.02792	-2.02792	9.06e-08	5.34e-07	Intron (ENSMUST00000208946.1/ENSMUST00000208946.1, intron 5 of 5)	8	8617434	8661242	43809	2	609507	Efnb2
217294	chr11	112044357	112044903	547	*	6.91	120.259	5.89	59.3016	0.493116	-2.02792	-2.02792	7.81e-06	3.37e-05	Distal Intergenic	11	112663927	112781976	118050	2	737073	BC006965
11600	chr15	42519758	42520477	720	*	7.15	142.025	6.13	70.0348	0.493116	-2.02792	-2.02792	1.21e-06	6e-06	Intron (ENSMUST00000022921.6/11600, intron 2 of 8)	15	42424723	42676977	252255	2	156500	Angpt1
13345	chr1	91968789	91969331	543	*	7.11	138.141	6.09	68.1197	0.493116	-2.02792	-2.02792	6.32e-07	3.28e-06	Intron (ENSMUST00000097644.8/208727, intron 15 of 26)	1	91801461	91848028	46568	1	167328	Twist2
240776	chr1	140438199	140438496	298	*	7.12	139.102	6.1	68.5935	0.493116	-2.02792	-2.02792	3.4e-07	1.84e-06	Intron (ENSMUST00000120709.7/240776, intron 12 of 26)	1	140246158	140612067	365910	1	192041	Kcnt2
75123	chr8	56438766	56439849	1084	*	9.31	634.73	8.29	312.996	0.493116	-2.02792	-2.02792	6.66e-17	1.09e-15	Distal Intergenic	8	56465622	56484968	19347	2	45119	4930518J21Rik
20975	chr17	5983028	5984405	1378	*	9.63	792.353	8.61	390.722	0.493116	-2.02792	-2.02792	9.27e-16	1.37e-14	Intron (ENSMUST00000115791.9/20975, intron 2 of 26)	17	5941280	6044290	103011	1	41748	Synj2
67038	chr15	74922291	74924418	2128	*	9.46	704.277	8.44	347.291	0.493116	-2.02792	-2.02792	1.37e-14	1.82e-13	Distal Intergenic	15	74876987	74897021	20035	2	-25270	Ly6m
100124489	chr13	109136475	109137031	557	*	7.02	129.787	5.99	63.5579	0.48971	-2.04202	-2.04202	7.68e-07	3.93e-06	Intron (ENSMUST00000122041.7/238871, intron 3 of 16)	13	109324744	109324824	81	1	-187713	Mir582
76624	chr13	102770184	102770674	491	*	7.06	133.436	6.03	65.3448	0.48971	-2.04202	-2.04202	1.34e-06	6.6e-06	Intron (ENSMUST00000166726.7/328329, intron 17 of 26)	13	102760255	102761896	1642	1	9929	1700099I09Rik
100628612	chr15	80844316	80844790	475	*	7.02	129.787	5.99	63.5579	0.48971	-2.04202	-2.04202	6.48e-06	2.84e-05	Intron (ENSMUST00000067689.8/213988, intron 4 of 24)	15	80940039	80940120	82	1	-95249	Mir5113
12837	chr16	57693898	57694216	319	*	6.35	81.5719	5.32	39.9466	0.48971	-2.04202	-2.04202	6.16e-05	0.000225	Intron (ENSMUST00000089332.4/12837, intron 1 of 3)	16	57624258	57754737	130480	2	60521	Col8a1
15404	chr6	52221250	52222433	1184	*	9.03	522.758	8	256	0.48971	-2.04202	-2.04202	6.13e-16	9.22e-15	Promoter (<=1kb)	6	52214491	52221854	7364	2	0	Hoxa7
234309	chr8	61646125	61646859	735	*	9.03	522.758	8	256	0.48971	-2.04202	-2.04202	4.14e-16	6.32e-15	Intron (ENSMUST00000121493.8/72333, intron 9 of 19)	8	61487734	61506694	18961	1	158391	Cbr4
56456	chr3	32693757	32694552	796	*	6.89	118.603	5.86	58.0812	0.48971	-2.04202	-2.04202	1.57e-06	7.66e-06	Distal Intergenic	3	32706298	32726973	20676	1	-11746	Actl6a
67850	chr3	58162266	58162635	370	*	5.89	59.3016	4.86	29.0406	0.48971	-2.04202	-2.04202	0.000201	0.000662	Promoter (1-2kb)	3	58141707	58163807	22101	2	1172	1700007F19Rik
69136	chr4	93334389	93336160	1772	*	11.03	2091.03	10	1024	0.48971	-2.04202	-2.04202	1.23e-20	2.72e-19	Promoter (<=1kb)	4	93334138	93335511	1374	2	0	Tusc1
329154	chr1	54789028	54789903	876	*	7.68	205.074	6.65	100.427	0.48971	-2.04202	-2.04202	3.33e-08	2.09e-07	Intron (ENSMUST00000179030.7/329154, intron 3 of 27)	1	54645340	54926387	281048	2	136484	Ankrd44
434377	chr9	20367391	20367631	241	*	5.89	59.3016	4.86	29.0406	0.48971	-2.04202	-2.04202	0.000219	0.000714	Intron (ENSMUST00000068079.13/434377, intron 1 of 6)	9	20345136	20385177	40042	2	17546	Zfp560
623781	chr2	119176766	119178334	1569	*	9.03	522.758	8	256	0.48971	-2.04202	-2.04202	2.07e-16	3.24e-15	Promoter (2-3kb)	2	119174509	119177575	3067	1	2257	Gm14137
53314	chr12	85707035	85707261	227	*	5.85	57.68	4.82	28.2465	0.48971	-2.04202	-2.04202	0.00157	0.00424	Intron (ENSMUST00000040536.5/53314, intron 2 of 2)	12	85686669	85709087	22419	1	20366	Batf
54138	chr15	85358735	85359818	1084	*	9.11	552.565	8.08	270.597	0.48971	-2.04202	-2.04202	2.48e-15	3.53e-14	Exon (ENSMUST00000163242.2/54138, exon 2 of 12)	15	85336245	85463212	126968	1	22490	Atxn10
100121	chr4	45997783	45998281	499	*	7.26	153.277	6.23	75.0614	0.48971	-2.04202	-2.04202	2.14e-08	1.38e-07	Intron (ENSMUST00000107777.8/100121, intron 6 of 16)	4	45965334	46034761	69428	1	32449	Tdrd7
100418302	chr15	40969663	40970409	747	*	9.44	694.581	8.41	340.144	0.48971	-2.04202	-2.04202	2.07e-15	2.97e-14	Intron (ENSMUST00000053467.5/22762, intron 5 of 7)	15	41173487	41173868	382	1	-203078	4930555K19Rik
100503197	chr1	88559256	88560527	1272	*	8.61	390.722	7.58	191.341	0.48971	-2.04202	-2.04202	5.3e-15	7.33e-14	Exon (ENSMUST00000189394.1/100503197, exon 5 of 6)	1	88551517	88562167	10651	1	7739	Gm19589
100526474	chr13	63329784	63330923	1140	*	7.76	216.767	6.73	106.153	0.48971	-2.04202	-2.04202	5.03e-09	3.53e-08	Exon (ENSMUST00000220823.1/ENSMUST00000220823.1, exon 1 of 1)	13	63301199	63301283	85	2	-28501	Mir3074-1
102465183	chr18	68807756	68808337	582	*	6.02	64.8934	4.99	31.779	0.48971	-2.04202	-2.04202	0.000137	0.000467	Distal Intergenic	18	68739400	68739501	102	1	68356	Mir6356
108853	chr10	5854281	5854959	679	*	7.85	230.72	6.82	112.986	0.48971	-2.04202	-2.04202	4.55e-08	2.8e-07	Intron (ENSMUST00000131996.7/56533, intron 2 of 4)	10	5811887	5823910	12024	2	-30371	Mtrf1l
110351	chr4	137660353	137660701	349	*	5.85	57.68	4.82	28.2465	0.48971	-2.04202	-2.04202	0.000586	0.00175	Distal Intergenic	4	137664726	137729861	65136	1	-4025	Rap1gap
11732	chr15	27231856	27233390	1535	*	9.58	765.363	8.55	374.806	0.48971	-2.04202	-2.04202	1.21e-17	2.12e-16	Distal Intergenic	15	27466677	27594909	128233	1	-233287	Ank
16768	chr6	124907858	124908229	372	*	5.85	57.68	4.82	28.2465	0.48971	-2.04202	-2.04202	0.00101	0.00285	Intron (ENSMUST00000032217.1/16768, intron 5 of 7)	6	124904361	124911705	7345	2	3476	Lag3
19045	chr19	4195274	4197279	2006	*	8.85	461.44	7.82	225.972	0.48971	-2.04202	-2.04202	8.49e-16	1.26e-14	3' UTR	19	4192065	4195420	3356	1	3209	Ppp1ca
20528	chr11	69947199	69949351	2153	*	10.25	1217.75	9.22	596.344	0.48971	-2.04202	-2.04202	5.67e-29	2.25e-27	Promoter (<=1kb)	11	69942539	69948188	5650	2	0	Slc2a4
208285	chr17	32483229	32483615	387	*	6.39	83.8652	5.36	41.0696	0.48971	-2.04202	-2.04202	0.000268	0.000858	Exon (ENSMUST00000237491.1/320997, exon 8 of 14)	17	32506050	32530143	24094	1	-22435	Cyp4f17
209018	chr16	21381192	21381820	629	*	6.72	105.42	5.69	51.6251	0.48971	-2.04202	-2.04202	6.7e-06	2.93e-05	Distal Intergenic	16	21423118	21644680	221563	1	-41298	Vps8
215748	chr10	7191777	7192572	796	*	7.52	183.546	6.49	89.8845	0.48971	-2.04202	-2.04202	3.85e-09	2.74e-08	Intron (ENSMUST00000015346.11/215748, intron 1 of 12)	10	7119063	7212237	93175	2	19665	Cnksr3
22063	chr9	95747283	95747758	476	*	7.31	158.683	6.28	77.7085	0.48971	-2.04202	-2.04202	1.92e-08	1.24e-07	Promoter (2-3kb)	9	95705082	95750358	45277	2	2600	Trpc1
230577	chr4	106646723	106647440	718	*	8.04	263.197	7.01	128.89	0.48971	-2.04202	-2.04202	3.24e-08	2.04e-07	Distal Intergenic	4	106651069	106655282	4214	1	-3629	Pars2
230837	chr4	136218208	136219698	1491	*	8.61	390.722	7.58	191.341	0.48971	-2.04202	-2.04202	1.42e-14	1.89e-13	Intron (ENSMUST00000047526.7/230837, intron 1 of 24)	4	136206365	136245216	38852	1	11843	Asap3
230848	chr4	137033152	137034664	1513	*	10.08	1082.39	9.05	530.056	0.48971	-2.04202	-2.04202	1.22e-24	3.63e-23	Intron (ENSMUST00000049583.7/230848, intron 1 of 18)	4	136979732	137048801	69070	2	14137	Zbtb40
232585	chr6	13285181	13286011	831	*	6.52	91.7731	5.49	44.9422	0.48971	-2.04202	-2.04202	1.2e-05	5e-05	Distal Intergenic	6	13156299	13224965	68667	2	-60216	Vwde
268451	chr11	79604938	79605457	520	*	5.85	57.68	4.82	28.2465	0.48971	-2.04202	-2.04202	0.000594	0.00177	Intron (ENSMUST00000017783.12/268451, intron 1 of 14)	11	79591212	79698023	106812	1	13726	Rab11fip4
268970	chr17	67870313	67870490	178	*	5.31	39.6706	4.28	19.4271	0.48971	-2.04202	-2.04202	0.00309	0.00776	Intron (ENSMUST00000024840.11/268970, intron 9 of 17)	17	67842713	68004120	161408	2	133630	Arhgap28
319415	chr10	35948940	35949448	509	*	6.52	91.7731	5.49	44.9422	0.48971	-2.04202	-2.04202	7.5e-05	0.000269	Distal Intergenic	10	36506814	36834397	327584	1	-557366	Hs3st5
330830	chr8	95046900	95047888	989	*	7.52	183.546	6.49	89.8845	0.48971	-2.04202	-2.04202	3.26e-09	2.34e-08	Exon (ENSMUST00000211835.1/ENSMUST00000211835.1, exon 1 of 1)	8	95055103	95078141	23039	1	-7215	Drc7
56802	chr2	174333456	174333866	411	*	7.22	149.086	6.19	73.0089	0.48971	-2.04202	-2.04202	1.66e-05	6.75e-05	Intron (ENSMUST00000180362.7/14683, intron 2 of 4)	2	174281237	174295436	14200	2	-38020	Gnasas1
69371	chr6	146842440	146843069	630	*	7.22	149.086	6.19	73.0089	0.48971	-2.04202	-2.04202	2.36e-07	1.3e-06	Distal Intergenic	6	146850104	146871406	21303	1	-7035	Smco2
71198	chr2	19702920	19703499	580	*	7.26	153.277	6.23	75.0614	0.48971	-2.04202	-2.04202	3.9e-08	2.42e-07	Distal Intergenic	2	19657752	19660583	2832	1	45168	Otud1
71342	chr3	38283503	38284687	1185	*	9.94	982.286	8.91	481.036	0.48971	-2.04202	-2.04202	6.3e-25	1.91e-23	Distal Intergenic	3	38203151	38208119	4969	2	-75384	5430434I15Rik
75309	chr3	84415595	84416591	997	*	7.89	237.207	6.86	116.162	0.48971	-2.04202	-2.04202	1.66e-11	1.58e-10	Distal Intergenic	3	84349376	84379921	30546	2	-35674	4930565D16Rik
76943	chr5	36220141	36220565	425	*	6.26	76.6386	5.23	37.5307	0.48971	-2.04202	-2.04202	7.98e-05	0.000285	Intron (ENSMUST00000037370.13/81840, intron 2 of 26)	5	36204021	36206568	2548	1	16120	Psapl1
77417	chr11	80514988	80515896	909	*	8.04	263.197	7.01	128.89	0.48971	-2.04202	-2.04202	2.74e-10	2.26e-09	Intron (ENSMUST00000041065.13/338367, intron 21 of 21)	11	80507410	80509106	1697	2	-5882	C030013C21Rik
93692	chr13	75795342	75795503	162	*	5.18	36.2523	4.15	17.7531	0.48971	-2.04202	-2.04202	0.00884	0.0197	Distal Intergenic	13	75839868	75850154	10287	1	-44365	Glrx
98952	chr2	32548981	32550594	1614	*	9.2	588.134	8.17	288.015	0.48971	-2.04202	-2.04202	1.22e-15	1.79e-14	Intron (ENSMUST00000136816.7/98952, intron 1 of 9)	2	32535332	32569756	34425	1	13649	Fam102a
102466817	chr10	94550490	94551717	1228	*	8.85	461.44	7.82	225.972	0.48971	-2.04202	-2.04202	4.87e-12	4.93e-11	5' UTR	10	94586137	94586199	63	2	34482	Mir7211
13135	chr14	54060847	54062105	1259	*	9.37	661.685	8.34	324.034	0.48971	-2.04202	-2.04202	4.44e-16	6.75e-15	Distal Intergenic	14	54235479	54254104	18626	2	191999	Dad1
229709	chr3	107680722	107682087	1366	*	9.77	873.098	8.74	427.565	0.48971	-2.04202	-2.04202	2.83e-19	5.62e-18	Intron (ENSMUST00000029490.14/229709, intron 1 of 16)	3	107663118	107696560	33443	2	14473	Ahcyl1
229801	chr3	124240256	124240680	425	*	5.85	57.68	4.82	28.2465	0.48971	-2.04202	-2.04202	0.00154	0.00417	Distal Intergenic	3	124320855	124324743	3889	1	-80175	Tram1l1
54375	chr15	38537529	38539113	1585	*	9.04	526.394	8.01	257.781	0.48971	-2.04202	-2.04202	7.81e-17	1.27e-15	Distal Intergenic	15	38487427	38519266	31840	2	-18263	Azin1
107684	chr4	46585555	46586139	585	*	6.1	68.5935	5.07	33.5909	0.48971	-2.04202	-2.04202	0.000759	0.0022	Intron (ENSMUST00000107756.3/107684, intron 1 of 11)	4	46536937	46602202	65266	2	16063	Coro2a
12652	chr12	102581719	102582290	572	*	6.14	70.5219	5.11	34.5353	0.48971	-2.04202	-2.04202	7.46e-05	0.000268	Intron (ENSMUST00000046518.11/217837, intron 7 of 9)	12	102554969	102565028	10060	1	26750	Chga
14158	chr17	63878965	63879202	238	*	6.1	68.5935	5.07	33.5909	0.48971	-2.04202	-2.04202	9.63e-05	0.000339	Intron (ENSMUST00000233225.1/14158, intron 1 of 4)	17	63863062	64139496	276435	1	15903	Fer
14419	chr19	3435751	3436142	392	*	5.96	62.2499	4.93	30.4844	0.48971	-2.04202	-2.04202	0.000182	0.000604	Distal Intergenic	19	3409915	3414544	4630	2	-21207	Gal
15218	chr11	78374068	78374477	410	*	6.06	66.7178	5.03	32.6724	0.48971	-2.04202	-2.04202	0.000438	0.00134	Intron (ENSMUST00000108294.1/15218, intron 1 of 8)	11	78357577	78386558	28982	2	12081	Foxn1
16192	chr6	106645948	106646138	191	*	5.64	49.8665	4.61	24.4201	0.48971	-2.04202	-2.04202	0.00165	0.00444	Intron (ENSMUST00000113261.8/269784, intron 15 of 19)	6	106710357	106749037	38681	2	102899	Il5ra
18039	chr14	68100746	68101185	440	*	5.64	49.8665	4.61	24.4201	0.48971	-2.04202	-2.04202	0.000588	0.00175	Intron (ENSMUST00000111089.7/18040, intron 3 of 3)	14	68083863	68089095	5233	1	16883	Nefl
211652	chr11	35919895	35920666	772	*	6.06	66.7178	5.03	32.6724	0.48971	-2.04202	-2.04202	0.000233	0.000757	Intron (ENSMUST00000018993.6/211652, intron 1 of 22)	11	35838400	35980527	142128	2	59861	Wwc1
230972	chr4	154261959	154262449	491	*	6.14	70.5219	5.11	34.5353	0.48971	-2.04202	-2.04202	0.00101	0.00285	Intron (ENSMUST00000030897.14/230971, intron 17 of 36)	4	154278486	154301676	23191	2	39227	Arhgef16
235542	chr9	101198863	101199141	279	*	6.1	68.5935	5.07	33.5909	0.48971	-2.04202	-2.04202	0.000969	0.00275	5' UTR	9	101105084	101251795	146712	2	52654	Ppp2r3a
330350	chr6	72065060	72065366	307	*	5.96	62.2499	4.93	30.4844	0.48971	-2.04202	-2.04202	0.00341	0.00848	Distal Intergenic	6	72013896	72042528	28633	2	-22532	9130221F21Rik
53382	chr18	63919678	63919893	216	*	5.47	44.3235	4.44	21.7057	0.48971	-2.04202	-2.04202	0.0093	0.0206	Intron (ENSMUST00000072726.6/104082, intron 22 of 27)	18	63661094	63708801	47708	2	-210877	Txnl1
56626	chr19	45553659	45554183	525	*	5.22	37.2715	4.19	18.2522	0.48971	-2.04202	-2.04202	0.0202	0.0406	Exon (ENSMUST00000026239.6/56626, exon 8 of 9)	19	45552275	45560531	8257	2	6348	Poll
620393	chr1	6311897	6312275	379	*	6.06	66.7178	5.03	32.6724	0.48971	-2.04202	-2.04202	0.000625	0.00185	Distal Intergenic	1	6359218	6394731	35514	1	-46943	Alkal1
625175	chr5	151270762	151271135	374	*	5.83	56.8859	4.8	27.8576	0.48971	-2.04202	-2.04202	0.000528	0.00159	Intron (ENSMUST00000202365.1/243362, intron 2 of 5)	5	151368675	151414083	45409	1	-97540	1700028E10Rik
68606	chr16	16908600	16909076	477	*	6.47	88.647	5.44	43.4113	0.48971	-2.04202	-2.04202	1.39e-05	5.72e-05	Intron (ENSMUST00000027373.11/68606, intron 2 of 7)	16	16896469	16927364	30896	1	12131	Ppm1f
70045	chr14	37113878	37114469	592	*	5.64	49.8665	4.61	24.4201	0.48971	-2.04202	-2.04202	0.00533	0.0126	Promoter (<=1kb)	14	37102140	37114022	11883	2	0	2610528A11Rik
74568	chr8	111345610	111346132	523	*	6.09	68.1197	5.06	33.3589	0.48971	-2.04202	-2.04202	0.000131	0.000447	3' UTR	8	111311797	111338177	26381	2	-7433	Mlkl
94253	chr13	14318035	14318281	247	*	6.09	68.1197	5.06	33.3589	0.48971	-2.04202	-2.04202	0.000108	0.000376	Intron (ENSMUST00000110516.2/94253, intron 9 of 28)	13	14226438	14523228	296791	2	204947	Hecw1
433751	chr4	119048158	119048450	293	*	5.76	54.1917	4.73	26.5382	0.48971	-2.04202	-2.04202	0.00129	0.00356	Distal Intergenic	4	119054790	119069111	14322	2	20661	Gm12866
69314	chr4	92565388	92565772	385	*	5.64	49.8665	4.61	24.4201	0.48971	-2.04202	-2.04202	0.00119	0.0033	Distal Intergenic	4	92144329	92147234	2906	2	-418154	Izumo3
75627	chr12	73953822	73954066	245	*	5.56	47.1766	4.53	23.1029	0.48971	-2.04202	-2.04202	0.00226	0.00588	Intron (ENSMUST00000221833.1/75627, intron 1 of 2)	12	73937653	73988966	51314	1	16169	Snapc1
102465888	chr15	36223127	36223867	741	*	6.76	108.383	5.73	53.0765	0.48971	-2.04202	-2.04202	5.13e-05	0.00019	Intron (ENSMUST00000047348.10/26942, intron 14 of 18)	15	36240046	36240164	119	2	16297	Mir8097
14813	chr11	115246356	115246729	374	*	5.43	43.1115	4.4	21.1121	0.48971	-2.04202	-2.04202	0.00243	0.00626	3' UTR	11	115249169	115267243	18075	2	20514	Grin2c
17082	chr1	40428016	40428395	380	*	6.56	94.3532	5.53	46.2057	0.48971	-2.04202	-2.04202	6.77e-06	2.95e-05	Promoter (1-2kb)	1	40429570	40465415	35846	1	-1175	Il1rl1
233578	chr7	102619690	102619983	294	*	5.68	51.2685	4.65	25.1067	0.48971	-2.04202	-2.04202	0.00137	0.00375	Distal Intergenic	7	102614007	102614987	981	2	-4703	Olfr553
51902	chr2	131385485	131385814	330	*	5.72	52.7098	4.69	25.8125	0.48971	-2.04202	-2.04202	0.000757	0.0022	Distal Intergenic	2	131298064	131352892	54829	2	-32593	Rnf24
12061	chr12	105587449	105587795	347	*	5.6	48.5029	4.57	23.7524	0.48971	-2.04202	-2.04202	0.0076	0.0172	Intron (ENSMUST00000001652.6/12062, intron 1 of 2)	12	105604091	105605428	1338	1	-16296	Bdkrb1
13345	chr1	91905250	91905773	524	*	5.93	60.9688	4.9	29.8571	0.48971	-2.04202	-2.04202	0.000327	0.00103	Distal Intergenic	1	91801461	91848028	46568	1	103789	Twist2
13798	chr1	120597297	120597700	404	*	5.72	52.7098	4.69	25.8125	0.48971	-2.04202	-2.04202	0.000819	0.00236	Distal Intergenic	1	120602418	120607992	5575	1	-4718	En1
18263	chr12	17557855	17558325	471	*	6.27	77.1717	5.24	37.7918	0.48971	-2.04202	-2.04202	9.07e-05	0.000321	Exon (ENSMUST00000222758.1/ENSMUST00000222758.1, exon 2 of 5)	12	17544794	17551505	6712	1	13061	Odc1
18673	chr11	95662877	95663319	443	*	5.52	45.8866	4.49	22.4711	0.48971	-2.04202	-2.04202	0.00204	0.00536	Distal Intergenic	11	95666957	95680773	13817	1	-3638	Phb
18997	chr8	78442831	78443119	289	*	5.52	45.8866	4.49	22.4711	0.48971	-2.04202	-2.04202	0.00277	0.00705	Distal Intergenic	8	78433010	78436645	3636	2	-6186	Pou4f2
19777	chr7	37934765	37935090	326	*	5.72	52.7098	4.69	25.8125	0.48971	-2.04202	-2.04202	0.00068	0.002	Distal Intergenic	7	37959992	38023551	63560	2	88461	Uri1
20351	chr3	88480281	88480681	401	*	5.72	52.7098	4.69	25.8125	0.48971	-2.04202	-2.04202	0.000491	0.00149	Exon (ENSMUST00000147537.5/16905, exon 3 of 3)	3	88435959	88461182	25224	2	-19099	Sema4a
208431	chrX	6537745	6537985	241	*	5.26	38.3193	4.23	18.7654	0.48971	-2.04202	-2.04202	0.00425	0.0103	Intron (ENSMUST00000103005.9/208431, intron 2 of 8)	20	6399854	6637448	237595	1	137891	Shroom4
21815	chr17	70501979	70502302	324	*	5.93	60.9688	4.9	29.8571	0.48971	-2.04202	-2.04202	0.000738	0.00215	Intron (ENSMUST00000133983.7/224997, intron 4 of 13)	17	70844205	70853546	9342	2	351244	Tgif1
218793	chr14	18796992	18797247	256	*	4.92	30.2738	3.89	14.8254	0.48971	-2.04202	-2.04202	0.0108	0.0235	Intron (ENSMUST00000176555.7/218793, intron 2 of 3)	14	18573575	18894267	320693	2	97020	Ube2e2
330734	chr8	34685806	34686254	449	*	5.43	43.1115	4.4	21.1121	0.48971	-2.04202	-2.04202	0.00198	0.00523	Distal Intergenic	8	34589420	34640316	50897	2	-45490	B930018H19Rik
381411	chr2	93874618	93874899	282	*	5.77	54.5686	4.74	26.7228	0.48971	-2.04202	-2.04202	0.000865	0.00248	Distal Intergenic	2	93855361	93869157	13797	2	-5461	Accsl
53310	chrX	100787727	100788131	405	*	6.79	110.661	5.76	54.1917	0.48971	-2.04202	-2.04202	2.67e-06	1.25e-05	Intron (ENSMUST00000000901.12/53310, intron 9 of 18)	20	100767722	100818410	50689	1	20005	Dlg3
54367	chr5	105824910	105825251	342	*	6.27	77.1717	5.24	37.7918	0.48971	-2.04202	-2.04202	0.000599	0.00178	Intron (ENSMUST00000140081.7/231549, intron 1 of 2)	5	105876565	105915818	39254	1	-51314	Zfp326
73046	chr12	105048518	105049016	499	*	6.27	77.1717	5.24	37.7918	0.48971	-2.04202	-2.04202	0.000103	0.00036	Distal Intergenic	12	105032688	105042906	10219	1	15830	Glrx5
75589	chr1	177663253	177664058	806	*	6.4	84.4485	5.37	41.3553	0.48971	-2.04202	-2.04202	2.92e-05	0.000114	Distal Intergenic	1	177641542	177642943	1402	2	-20310	2310043L19Rik
76710	chr5	36436602	36437345	744	*	5.52	45.8866	4.49	22.4711	0.48971	-2.04202	-2.04202	0.00184	0.00488	Distal Intergenic	5	36447611	36464853	17243	2	27508	2210406O10Rik
81006	chr4	25028796	25029213	418	*	6.27	77.1717	5.24	37.7918	0.48971	-2.04202	-2.04202	0.000115	0.000399	Intron (ENSMUST00000124792.1/ENSMUST00000124792.1, intron 1 of 4)	4	24966407	25009233	42827	1	62389	Gpr63
105372	chr13	98235536	98236274	739	*	5.77	54.5686	4.74	26.7228	0.48971	-2.04202	-2.04202	0.00153	0.00415	Distal Intergenic	13	98246845	98263041	16197	2	26767	Utp15
209462	chr10	45632766	45632966	201	*	5.02	32.4467	3.99	15.8895	0.48971	-2.04202	-2.04202	0.0126	0.0269	Intron (ENSMUST00000037044.12/209462, intron 6 of 23)	10	45577829	45712345	134517	1	54937	Hace1
78120	chr19	57147004	57147407	404	*	5.6	48.5029	4.57	23.7524	0.48971	-2.04202	-2.04202	0.00116	0.00324	Intron (ENSMUST00000079360.11/226251, intron 4 of 25)	19	57273960	57277052	3093	1	-126553	4930449E18Rik
11608	chr3	20732090	20732338	249	*	5.29	39.1245	4.26	19.1597	0.48971	-2.04202	-2.04202	0.00298	0.00751	Distal Intergenic	3	20314473	20367177	52705	2	-364913	Agtr1b
20384	chr12	80954761	80955179	419	*	6.18	72.5046	5.15	35.5062	0.48971	-2.04202	-2.04202	0.000113	0.000393	Intron (ENSMUST00000218162.1/20493, intron 5 of 5)	12	80945504	80950507	5004	1	9257	Srsf5
230673	chr4	117912711	117913412	702	*	7.2	147.033	6.17	72.0037	0.48971	-2.04202	-2.04202	1.79e-07	1.01e-06	Promoter (1-2kb)	4	117894486	117914999	20514	2	1587	Ipo13
230810	chr4	134351597	134352449	853	*	7.64	199.466	6.61	97.6806	0.48971	-2.04202	-2.04202	1.22e-08	8.1e-08	Exon (ENSMUST00000105873.7/230810, exon 6 of 7)	4	134343181	134354484	11304	1	8416	Slc30a2
242800	chr4	154826509	154826753	245	*	4.88	29.446	3.85	14.42	0.48971	-2.04202	-2.04202	0.0106	0.0231	Distal Intergenic	4	154837459	154867127	29669	1	-10706	Ttc34
329831	chr4	43428495	43429370	876	*	7.61	195.361	6.58	95.6704	0.48971	-2.04202	-2.04202	1.7e-09	1.27e-08	Promoter (<=1kb)	4	43427019	43429134	2116	2	0	Fam166b
67552	chr15	62229707	62230166	460	*	5.16	35.7532	4.13	17.5087	0.48971	-2.04202	-2.04202	0.0111	0.0241	Intron (ENSMUST00000182956.7/19296, intron 4 of 6)	15	62218221	62219332	1112	2	-10375	Macroh2a3
75467	chr17	87405630	87406203	574	*	7.92	242.191	6.89	118.603	0.48971	-2.04202	-2.04202	1.02e-10	8.84e-10	Intron (ENSMUST00000040609.8/75467, intron 5 of 6)	17	87389571	87427741	38171	2	21538	Stpg4
76100	chr9	120646948	120647904	957	*	7.58	191.341	6.55	93.7015	0.48971	-2.04202	-2.04202	1.17e-09	8.93e-09	Distal Intergenic	9	120577331	120578074	744	1	69617	5830454E08Rik
100504262	chr6	61417802	61418099	298	*	4.88	29.446	3.85	14.42	0.48971	-2.04202	-2.04202	0.0174	0.0357	Intron (ENSMUST00000126214.7/232035, intron 4 of 10)	6	61173983	61180810	6828	2	-236992	A730020E08Rik
102466619	chr7	53877844	53878572	729	*	8.17	288.015	7.14	141.044	0.48971	-2.04202	-2.04202	5.29e-09	3.7e-08	Distal Intergenic	7	53891761	53891889	129	2	13317	Mir6238
