## Supplementary file_7_ATAC-seq_Irx3-KO_vs_control for "Mechanisms of the *FTO* locus association with obesity: Irx3 controls a sumoylation-dependent switch between adipogenesis and osteogenesis" (part 20 of 43)

### Sheet: Day1_ATAC-all (continued)
geneId	seqnames	start	end	width	strand	Conc_Day1.Control	antilog_D1_control	Conc_Day1.KO	antilog_D1_Irx3-KO	KO/ctr	KO/ctr (symmetric)	FC KO/ctr	p.value	FDR	annotation	geneChr	geneStart	geneEnd	geneLength	geneStrand	distanceToTSS	geneName
102466629	chr1	81859530	81859833	304	*	4.89	29.6508	3.86	14.5203	0.48971	-2.04202	-2.04202	0.0113	0.0245	Distal Intergenic	1	82131916	82132019	104	1	-272083	Mir6344
102640772	chr1	151721208	151722145	938	*	7.9	238.856	6.87	116.97	0.48971	-2.04202	-2.04202	1.96e-10	1.65e-09	3' UTR	1	151748949	151755018	6070	2	32873	2810414N06Rik
105245909	chr15	32738336	32738837	502	*	6.11	69.0706	5.08	33.8246	0.48971	-2.04202	-2.04202	6.49e-05	0.000236	Distal Intergenic	15	32757416	32773152	15737	2	34315	Gm41289
112407	chr12	54204967	54205497	531	*	7.05	132.514	6.02	64.8934	0.48971	-2.04202	-2.04202	1.34e-07	7.72e-07	Promoter (1-2kb)	12	54178981	54203860	24880	2	-1107	Egln3
11482	chr15	101139193	101140211	1019	*	7.53	184.823	6.5	90.5097	0.48971	-2.04202	-2.04202	0.00316	0.00792	Intron (ENSMUST00000000542.13/11482, intron 9 of 10)	15	101128522	101145336	16815	1	10671	Acvrl1
11611	chr1	93124896	93125831	936	*	7.19	146.018	6.16	71.5064	0.48971	-2.04202	-2.04202	3.99e-08	2.48e-07	Distal Intergenic	1	93135240	93145421	10182	1	-9409	Agxt
11630	chr10	44111893	44112516	624	*	7.94	245.572	6.91	120.259	0.48971	-2.04202	-2.04202	9.49e-11	8.28e-10	Intron (ENSMUST00000200401.1/11630, intron 1 of 21)	10	43950636	44148853	198218	2	36337	Crybg1
11842	chr15	98755178	98755795	618	*	6.13	70.0348	5.1	34.2968	0.48971	-2.04202	-2.04202	0.000293	0.00093	Intron (ENSMUST00000053183.11/11842, intron 1 of 4)	15	98736634	98763214	26581	2	7419	Arf3
12143	chr14	63346721	63347135	415	*	5.19	36.5044	4.16	17.8766	0.48971	-2.04202	-2.04202	0.0108	0.0236	Distal Intergenic	14	63372836	63417037	44202	2	69902	Blk
13640	chr17	62527410	62527941	532	*	7.98	252.476	6.95	123.64	0.48971	-2.04202	-2.04202	6.69e-11	5.94e-10	Distal Intergenic	17	62604184	62881317	277134	2	353376	Efna5
13874	chr5	91103509	91103683	175	*	5.29	39.1245	4.26	19.1597	0.48971	-2.04202	-2.04202	0.0126	0.027	Distal Intergenic	5	91074622	91093646	19025	1	28887	Ereg
14411	chr6	121352277	121352551	275	*	5.71	52.3457	4.68	25.6342	0.48971	-2.04202	-2.04202	0.000747	0.00217	Intron (ENSMUST00000166457.7/14411, intron 3 of 14)	6	121343076	121365775	22700	1	9201	Slc6a12
14681	chr8	93892273	93892508	236	*	5.55	46.8507	4.52	22.9433	0.48971	-2.04202	-2.04202	0.0011	0.00308	Intron (ENSMUST00000137202.7/14681, intron 2 of 5)	8	93809966	93969388	159423	1	82307	Gnao1
170472	chr11	115942063	115942703	641	*	8.14	282.088	7.11	138.141	0.48971	-2.04202	-2.04202	1.26e-08	8.37e-08	Intron (ENSMUST00000140991.1/57230, intron 3 of 10)	11	115892595	115933477	40883	2	-8586	Recql5
17079	chr13	102451260	102452261	1002	*	7.97	250.732	6.94	122.786	0.48971	-2.04202	-2.04202	1.23e-09	9.38e-09	Distal Intergenic	13	102693558	102739629	46072	1	-241297	Cd180
17250	chr16	14449809	14452006	2198	*	11.04	2105.58	10.01	1031.12	0.48971	-2.04202	-2.04202	8.52e-20	1.76e-18	Intron (ENSMUST00000130671.7/17250, intron 19 of 30)	16	14361558	14475737	114180	1	88251	Abcc1
18426	chr19	5561941	5562187	247	*	5.58	47.8352	4.55	23.4254	0.48971	-2.04202	-2.04202	0.00297	0.00749	Promoter (1-2kb)	19	5549136	5560646	11511	2	-1295	Ovol1
18478	chr10	87655343	87655538	196	*	5.29	39.1245	4.26	19.1597	0.48971	-2.04202	-2.04202	0.00365	0.00901	Distal Intergenic	10	87521795	87584136	62342	1	133548	Pah
19714	chr10	39784847	39785633	787	*	7.27	154.343	6.24	75.5835	0.48971	-2.04202	-2.04202	4.02e-06	1.83e-05	Intron (ENSMUST00000019986.12/19714, intron 2 of 31)	10	39732118	39875211	143094	1	52729	Rev3l
20623	chr9	122142231	122143906	1676	*	9.02	519.147	7.99	254.232	0.48971	-2.04202	-2.04202	9.8e-19	1.87e-17	Exon (ENSMUST00000213905.1/ENSMUST00000213905.1, exon 1 of 2)	9	122117266	122169702	52437	1	24965	Snrk
20856	chr11	31417121	31417571	451	*	6.96	124.5	5.93	60.9688	0.48971	-2.04202	-2.04202	2.21e-06	1.05e-05	Distal Intergenic	11	31357307	31370074	12768	2	-47047	Stc2
208613	chr3	27904573	27905610	1038	*	7.29	156.498	6.26	76.6386	0.48971	-2.04202	-2.04202	3.93e-07	2.1e-06	Distal Intergenic	3	27866066	27896368	30303	2	-8205	Tmem212
210554	chr13	30910365	30910640	276	*	5.54	46.5271	4.51	22.7848	0.48971	-2.04202	-2.04202	0.00129	0.00356	Intron (ENSMUST00000102946.7/66482, intron 8 of 28)	13	30946573	30947759	1187	2	37119	Hus1b
214469	chr1	34828809	34829587	779	*	7.29	156.498	6.26	76.6386	0.48971	-2.04202	-2.04202	1.33e-08	8.82e-08	Exon (ENSMUST00000167518.7/214469, exon 3 of 8)	1	34813219	34843065	29847	2	13478	Fam168b
218772	chr14	16597678	16598714	1037	*	7.97	250.732	6.94	122.786	0.48971	-2.04202	-2.04202	4.59e-12	4.66e-11	Intron (ENSMUST00000223976.1/218772, intron 2 of 3)	14	16430839	16819156	388318	2	220442	Rarb
223435	chr15	27994376	27995045	670	*	5.54	46.5271	4.51	22.7848	0.48971	-2.04202	-2.04202	0.00164	0.00441	Intron (ENSMUST00000090247.6/223435, intron 1 of 56)	15	27730651	28025848	295198	2	30803	Trio
224090	chr16	30541760	30543416	1657	*	8.14	282.088	7.11	138.141	0.48971	-2.04202	-2.04202	1.59e-10	1.35e-09	3' UTR	16	30511855	30550842	38988	2	7426	Tmem44
225010	chr17	73132501	73132744	244	*	5.4	42.2243	4.37	20.6776	0.48971	-2.04202	-2.04202	0.0033	0.00824	Intron (ENSMUST00000130574.3/225010, intron 1 of 1)	17	73107985	73243368	135384	1	24516	Lclat1
227835	chr2	44849701	44850082	382	*	5.61	48.8403	4.58	23.9176	0.48971	-2.04202	-2.04202	0.00136	0.00372	Intron (ENSMUST00000112810.7/227835, intron 2 of 10)	2	44564412	44927657	363246	2	77575	Gtdc1
234353	chr8	68120763	68121827	1065	*	8.45	349.706	7.42	171.255	0.48971	-2.04202	-2.04202	6.92e-11	6.14e-10	5' UTR	8	67689082	68206057	516976	2	84230	Psd3
238988	chr14	27849157	27849664	508	*	6.46	88.0347	5.43	43.1115	0.48971	-2.04202	-2.04202	5.48e-05	0.000202	Intron (ENSMUST00000210135.1/238988, intron 4 of 19)	14	27622428	28478537	856110	1	226729	Erc2
23923	chr8	60366106	60366342	237	*	4.95	30.91	3.92	15.1369	0.48971	-2.04202	-2.04202	0.0115	0.0248	Distal Intergenic	8	60505932	60545677	39746	1	-139590	Aadat
243499	chr6	80702304	80702744	441	*	6.15	71.0124	5.12	34.7755	0.48971	-2.04202	-2.04202	0.00021	0.000689	Intron (ENSMUST00000147663.7/243499, intron 2 of 2)	6	80018877	80810143	791267	1	683427	Lrrtm4
246104	chr11	80289681	80290540	860	*	8.09	272.479	7.06	133.436	0.48971	-2.04202	-2.04202	0.000956	0.00271	Distal Intergenic	11	80300912	80355955	55044	1	-10372	Rhbdl3
260301	chr1	92685670	92686069	400	*	6.57	95.0095	5.54	46.5271	0.48971	-2.04202	-2.04202	3.34e-05	0.000128	Distal Intergenic	1	92644218	92648841	4624	2	-36829	Otos
268595	chr12	105439277	105439642	366	*	5.28	38.8542	4.25	19.0273	0.48971	-2.04202	-2.04202	0.00312	0.00784	Distal Intergenic	12	105453856	105493095	39240	1	-14214	D430019H16Rik
270802	chr10	121889943	121890459	517	*	6.63	99.0442	5.6	48.5029	0.48971	-2.04202	-2.04202	3.09e-06	1.43e-05	Intron (ENSMUST00000020322.11/117600, intron 4 of 21)	10	121739937	121752878	12942	1	150006	BC048403
27376	chr11	120500398	120500774	377	*	6.13	70.0348	5.1	34.2968	0.48971	-2.04202	-2.04202	0.00016	0.000539	Distal Intergenic	11	120491840	120499187	7348	1	8558	Slc25a10
29812	chr2	156968607	156968814	208	*	4.95	30.91	3.92	15.1369	0.48971	-2.04202	-2.04202	0.0236	0.0466	Intron (ENSMUST00000069600.12/29812, intron 2 of 16)	2	156927345	156992056	64712	2	23242	Ndrg3
319448	chr14	72570870	72571206	337	*	6.13	70.0348	5.1	34.2968	0.48971	-2.04202	-2.04202	0.000232	0.000754	Intron (ENSMUST00000089017.11/319448, intron 11 of 25)	14	72537946	72710003	172058	2	138797	Fndc3a
433111	chr17	45765975	45767604	1630	*	10.85	1845.76	9.82	903.888	0.48971	-2.04202	-2.04202	2.68e-26	8.91e-25	Exon (ENSMUST00000233473.1/433111, exon 1 of 5)	17	45734506	45788594	54089	1	31469	F630040K05Rik
50528	chr16	97659264	97659769	506	*	7.54	186.108	6.51	91.1392	0.48971	-2.04202	-2.04202	4.51e-07	2.4e-06	Distal Intergenic	16	97564682	97611195	46514	2	-48069	Tmprss2
50790	chrX	142510578	142510818	241	*	4.7	25.9921	3.67	12.7286	0.48971	-2.04202	-2.04202	0.0138	0.0292	Distal Intergenic	20	142317993	142390535	72543	2	-120043	Acsl4
53422	chr11	69938968	69939510	543	*	6.18	72.5046	5.15	35.5062	0.48971	-2.04202	-2.04202	4.19e-05	0.000158	5' UTR	11	69935796	69941605	5810	1	3172	Ybx2
545261	chr18	61625994	61627015	1022	*	8.45	349.706	7.42	171.255	0.48971	-2.04202	-2.04202	1.66e-10	1.41e-09	Distal Intergenic	18	61639542	61647472	7931	1	-12527	Bvht
57435	chr17	56112680	56113753	1074	*	8.49	359.538	7.46	176.069	0.48971	-2.04202	-2.04202	3.37e-13	3.88e-12	Promoter (2-3kb)	17	56100591	56109803	9213	2	-2877	Plin4
59004	chr10	81158661	81159230	570	*	6.48	89.2636	5.45	43.7133	0.48971	-2.04202	-2.04202	1.33e-05	5.53e-05	Intron (ENSMUST00000005064.13/59004, intron 2 of 10)	10	81153266	81167923	14658	2	8693	Pias4
624866	chr3	65768234	65768458	225	*	4.75	26.9087	3.72	13.1775	0.48971	-2.04202	-2.04202	0.0248	0.0486	Intron (ENSMUST00000177434.2/624866, intron 6 of 12)	3	65666228	65831355	165128	1	102006	Lekr1
64656	chr11	88202198	88202493	296	*	6.63	99.0442	5.6	48.5029	0.48971	-2.04202	-2.04202	7.41e-05	0.000266	Promoter (1-2kb)	11	88204388	88211507	7120	1	-1895	Mrps23
66552	chr2	126940553	126940833	281	*	6.37	82.7106	5.34	40.5042	0.48971	-2.04202	-2.04202	3.67e-05	0.00014	Distal Intergenic	2	126890391	126933235	42845	2	-7318	Sppl2a
67226	chr10	115354564	115355249	686	*	6.63	99.0442	5.6	48.5029	0.48971	-2.04202	-2.04202	1.6e-05	6.52e-05	Intron (ENSMUST00000218731.1/67226, intron 3 of 7)	10	115339674	115362501	22828	2	7252	Tmem19
67343	chr18	56620943	56621533	591	*	7.29	156.498	6.26	76.6386	0.48971	-2.04202	-2.04202	2.71e-07	1.49e-06	Exon (ENSMUST00000236670.1/ENSMUST00000236670.1, exon 1 of 2)	18	56588350	56594782	6433	1	32593	Tex43
68018	chr13	96594047	96594753	707	*	7.93	243.875	6.9	119.428	0.48971	-2.04202	-2.04202	2.4e-07	1.32e-06	Intron (ENSMUST00000179226.7/68018, intron 4 of 17)	13	96542618	96640167	97550	1	51429	Cert1
68365	chr2	35185831	35186027	197	*	5.29	39.1245	4.26	19.1597	0.48971	-2.04202	-2.04202	0.0042	0.0102	Intron (ENSMUST00000028238.14/68365, intron 5 of 7)	2	35180205	35201120	20916	2	15093	Rab14
68799	chr17	16301551	16302273	723	*	7.58	191.341	6.55	93.7015	0.48971	-2.04202	-2.04202	1.12e-07	6.5e-07	Distal Intergenic	17	15803188	15830885	27698	2	-470666	Rgmb
70315	chrX	102521393	102521780	388	*	7.04	131.599	6.01	64.4452	0.48971	-2.04202	-2.04202	2.82e-07	1.54e-06	Intron (ENSMUST00000043596.11/18679, intron 28 of 31)	20	102284639	102505359	220721	2	-16034	Hdac8
71132	chr18	12812272	12812712	441	*	4.91	30.0647	3.88	14.723	0.48971	-2.04202	-2.04202	0.00736	0.0167	Intron (ENSMUST00000121808.7/64291, intron 3 of 13)	18	12740322	12755260	14939	1	71950	Cabyr
71436	chr2	141416848	141417211	364	*	5.42	42.8137	4.39	20.9663	0.48971	-2.04202	-2.04202	0.00782	0.0177	Intron (ENSMUST00000110067.7/72899, intron 5 of 16)	2	140650914	140671469	20556	2	-745379	Flrt3
72147	chr2	181452076	181452604	529	*	6.46	88.0347	5.43	43.1115	0.48971	-2.04202	-2.04202	0.000122	0.000419	Intron (ENSMUST00000029106.12/72147, intron 1 of 4)	2	181387762	181459426	71665	2	6822	Zbtb46
73796	chr7	69669880	69670831	952	*	8.4	337.794	7.37	165.421	0.48971	-2.04202	-2.04202	1.56e-10	1.32e-09	Distal Intergenic	7	69496094	69519469	23376	1	173786	4930402F11Rik
74393	chr8	125696449	125697147	699	*	6.11	69.0706	5.08	33.8246	0.48971	-2.04202	-2.04202	0.000213	0.000697	Distal Intergenic	8	125669818	125673359	3542	1	26631	Map10
74482	chr16	13992315	13993236	922	*	7.93	243.875	6.9	119.428	0.48971	-2.04202	-2.04202	2.07e-10	1.74e-09	Intron (ENSMUST00000056521.11/67254, intron 1 of 5)	16	13981699	13986888	5190	2	-5427	Ifitm7
75878	chr10	116753511	116753764	254	*	4.89	29.6508	3.86	14.5203	0.48971	-2.04202	-2.04202	0.014	0.0294	Distal Intergenic	10	116729253	116739760	10508	1	24258	4930579P08Rik
78459	chr9	92315080	92315264	185	*	5.03	32.6724	4	16	0.48971	-2.04202	-2.04202	0.00951	0.021	Intron (ENSMUST00000126606.7/78459, intron 1 of 2)	9	92309377	92357876	48500	1	5703	1700057G04Rik
107351	chr19	25222330	25222777	448	*	6.96	124.5	5.93	60.9688	0.48971	-2.04202	-2.04202	3.15e-06	1.46e-05	Distal Intergenic	19	25236975	25434496	197522	1	-14198	Kank1
11487	chr9	70809492	70809789	298	*	5.59	48.1679	4.56	23.5883	0.48971	-2.04202	-2.04202	0.0105	0.0229	Intron (ENSMUST00000034731.9/15450, intron 6 of 8)	9	70678997	70780229	101233	1	130495	Adam10
13809	chr3	129273332	129273680	349	*	5.71	52.3457	4.68	25.6342	0.48971	-2.04202	-2.04202	0.000599	0.00178	Intron (ENSMUST00000029658.13/13809, intron 18 of 19)	3	129269175	129332720	63546	2	59040	Enpep
226414	chr1	128435654	128436090	437	*	6.13	70.0348	5.1	34.2968	0.48971	-2.04202	-2.04202	0.000449	0.00137	Distal Intergenic	1	128363707	128417368	53662	2	-18286	Dars
237320	chr10	21452708	21453068	361	*	6.11	69.0706	5.08	33.8246	0.48971	-2.04202	-2.04202	0.00209	0.00548	Distal Intergenic	10	21377291	21396585	19295	1	75417	Aldh8a1
242851	chr5	18032270	18032572	303	*	6.96	124.5	5.93	60.9688	0.48971	-2.04202	-2.04202	1.4e-06	6.88e-06	Distal Intergenic	5	17962549	18019834	57286	1	69721	Gnat3
243312	chr5	139893055	139893344	290	*	5.16	35.7532	4.13	17.5087	0.48971	-2.04202	-2.04202	0.0048	0.0115	Distal Intergenic	5	139907943	139974722	66780	1	-14599	Elfn1
258503	chr17	37265395	37265667	273	*	5.59	48.1679	4.56	23.5883	0.48971	-2.04202	-2.04202	0.000883	0.00253	Promoter (1-2kb)	17	37262711	37263749	1039	2	-1646	Olfr98
320092	chr19	20496590	20497014	425	*	5.71	52.3457	4.68	25.6342	0.48971	-2.04202	-2.04202	0.00289	0.00732	Intron (ENSMUST00000224807.1/320092, intron 2 of 3)	19	20492715	20556410	63696	1	3875	E030003E18Rik
56370	chr16	45714549	45714990	442	*	5.29	39.1245	4.26	19.1597	0.48971	-2.04202	-2.04202	0.00298	0.00751	Intron (ENSMUST00000096057.4/56370, intron 2 of 3)	16	45711230	45724608	13379	2	9618	Tagln3
66190	chr7	98330402	98331105	704	*	8.27	308.687	7.24	151.167	0.48971	-2.04202	-2.04202	6.33e-09	4.38e-08	Distal Intergenic	7	98206389	98321208	114820	2	-9194	Acer3
73390	chr10	55814064	55814244	181	*	5.03	32.6724	4	16	0.48971	-2.04202	-2.04202	0.00652	0.0151	Distal Intergenic	10	56106917	56116880	9964	1	-292673	Msl3l2
73730	chr3	92842598	92842953	356	*	5.59	48.1679	4.56	23.5883	0.48971	-2.04202	-2.04202	0.00298	0.00751	Distal Intergenic	3	92849949	92851286	1338	2	8333	Lce1l
109624	chr6	34603174	34603456	283	*	5.67	50.9143	4.64	24.9333	0.48971	-2.04202	-2.04202	0.0008	0.00231	Intron (ENSMUST00000079391.9/109624, intron 1 of 13)	6	34598500	34775473	176974	1	4674	Cald1
13388	chr17	15372739	15373263	525	*	5.33	40.2244	4.3	19.6983	0.48971	-2.04202	-2.04202	0.00273	0.00695	Intron (ENSMUST00000014917.7/13388, intron 4 of 10)	17	15367354	15376872	9519	2	3609	Dll1
20276	chr6	125318655	125320236	1582	*	9.67	814.629	8.64	398.932	0.48971	-2.04202	-2.04202	1.01e-19	2.08e-18	Promoter (<=1kb)	6	125320659	125344943	24285	1	-423	Scnn1a
20975	chr17	5988032	5988375	344	*	4.76	27.0958	3.73	13.2691	0.48971	-2.04202	-2.04202	0.0188	0.0382	Exon (ENSMUST00000115789.7/20975, exon 1 of 24)	17	5941280	6044290	103011	1	46752	Synj2
21416	chr19	55712721	55713052	332	*	5.98	63.1189	4.95	30.91	0.48971	-2.04202	-2.04202	0.000165	0.000554	Distal Intergenic	19	55741820	55933654	191835	1	-28768	Tcf7l2
216190	chr10	83629422	83629961	540	*	6.3	78.7932	5.27	38.5859	0.48971	-2.04202	-2.04202	9.08e-05	0.000321	Intron (ENSMUST00000020500.13/216190, intron 2 of 20)	10	83600033	83648738	48706	2	18777	Appl2
226654	chr1	171424670	171425154	485	*	7.07	134.364	6.04	65.7993	0.48971	-2.04202	-2.04202	1.5e-07	8.52e-07	Distal Intergenic	1	171418872	171420352	1481	1	5798	Tstd1
230770	chr4	129702381	129703300	920	*	9.78	879.171	8.75	430.539	0.48971	-2.04202	-2.04202	4.93e-17	8.13e-16	3' UTR	4	129676355	129696838	20484	2	-5543	Tmem39b
52626	chr11	51934167	51934790	624	*	7.16	143.013	6.13	70.0348	0.48971	-2.04202	-2.04202	4.57e-08	2.81e-07	Distal Intergenic	11	51967661	51977334	9674	1	-32871	Cdkn2aipnl
54447	chr19	32075449	32076100	652	*	7.15	142.025	6.12	69.551	0.48971	-2.04202	-2.04202	3.71e-06	1.7e-05	Intron (ENSMUST00000237104.1/54447, intron 2 of 23)	19	31982597	32108211	125615	2	32111	Asah2
66044	chr2	144682795	144683518	724	*	6.31	79.3413	5.28	38.8542	0.48971	-2.04202	-2.04202	0.000147	0.000497	Intron (ENSMUST00000028917.6/66044, intron 4 of 5)	2	144599897	144768758	168862	1	82898	Dtd1
67280	chr12	110145409	110145927	519	*	6.59	96.3358	5.56	47.1766	0.48971	-2.04202	-2.04202	2.01e-05	8.06e-05	Distal Intergenic	12	110151654	110158077	6424	2	12150	3110009F21Rik
67935	chr8	93569398	93570082	685	*	7.4	168.897	6.37	82.7106	0.48971	-2.04202	-2.04202	1.07e-08	7.2e-08	Intron (ENSMUST00000212785.1/ENSMUST00000212785.1, intron 2 of 2)	8	93499064	93535830	36767	2	-33568	Ces5a
71307	chr13	31603783	31604203	421	*	7.08	135.298	6.05	66.257	0.48971	-2.04202	-2.04202	5.65e-07	2.95e-06	Intron (ENSMUST00000221561.1/71307, intron 1 of 3)	13	31565492	31625509	60018	2	21306	1700018A04Rik
74478	chr16	11481931	11482696	766	*	7.32	159.786	6.29	78.249	0.48971	-2.04202	-2.04202	6.77e-09	4.66e-08	Intron (ENSMUST00000180792.7/74478, intron 13 of 20)	16	11322908	11755472	432565	1	159023	Snx29
75878	chr10	116761588	116762022	435	*	5.91	60.1295	4.88	29.446	0.48971	-2.04202	-2.04202	0.000364	0.00113	Distal Intergenic	10	116729253	116739760	10508	1	32335	4930579P08Rik
93834	chr14	48133584	48134711	1128	*	8.39	335.461	7.36	164.279	0.48971	-2.04202	-2.04202	5.41e-13	6.1e-12	Exon (ENSMUST00000228432.1/ENSMUST00000228432.1, exon 1 of 1)	14	48120823	48281575	160753	1	12761	Peli2
93836	chr9	70493406	70494663	1258	*	8.65	401.707	7.62	196.72	0.48971	-2.04202	-2.04202	1.39e-11	1.34e-10	Intron (ENSMUST00000215848.1/93836, intron 2 of 14)	9	70425424	70503725	78302	2	9062	Rnf111
100503915	chr15	76300645	76301370	726	*	7.4	168.897	6.37	82.7106	0.48971	-2.04202	-2.04202	2.17e-07	1.21e-06	Exon (ENSMUST00000171340.8/75475, exon 17 of 27)	15	76294348	76296896	2549	1	6297	Smpd5
100859962	chr7	80055888	80056432	545	*	6.64	99.7331	5.61	48.8403	0.48971	-2.04202	-2.04202	2.83e-05	0.00011	Intron (ENSMUST00000164056.8/209225, intron 1 of 4)	7	80062710	80075267	12558	2	18835	Gm21057
100885827	chr1	135503561	135503900	340	*	5.84	57.2816	4.81	28.0514	0.48971	-2.04202	-2.04202	0.00083	0.00239	Intron (ENSMUST00000040599.14/215690, intron 3 of 29)	1	135454603	135454683	81	2	-48878	Mir1231
102465217	chr7	143927228	143927570	343	*	5	32	3.97	15.6707	0.48971	-2.04202	-2.04202	0.0145	0.0304	Distal Intergenic	7	143933115	143933208	94	1	-5545	Mir6404
102466629	chr1	81753957	81754369	413	*	5.94	61.3929	4.91	30.0647	0.48971	-2.04202	-2.04202	0.000553	0.00165	Distal Intergenic	1	82131916	82132019	104	1	-377547	Mir6344
102631612	chr9	25060741	25061022	282	*	6.81	112.206	5.78	54.9482	0.48971	-2.04202	-2.04202	1.02e-05	4.31e-05	Intron (ENSMUST00000215876.1/ENSMUST00000215876.1, intron 1 of 1)	9	24974208	24998420	24213	1	86533	E130101E03Rik
104252	chr19	5935073	5936031	959	*	7.84	229.126	6.81	112.206	0.48971	-2.04202	-2.04202	1.63e-10	1.39e-09	Distal Intergenic	19	5915636	5924816	9181	2	-10257	Cdc42ep2
105244641	chr4	106097926	106098461	536	*	7.16	143.013	6.13	70.0348	0.48971	-2.04202	-2.04202	1.45e-06	7.1e-06	Intron (ENSMUST00000130088.1/ENSMUST00000130088.1, intron 3 of 4)	4	106241216	106290026	48811	1	-142755	Gm12724
106068	chr15	73589366	73589826	461	*	5.17	36.0019	4.14	17.6305	0.48971	-2.04202	-2.04202	0.02	0.0402	5' UTR	15	73577424	73645762	68339	2	55936	Slc45a4
107831	chr15	74320822	74321389	568	*	5.78	54.9482	4.75	26.9087	0.48971	-2.04202	-2.04202	0.00454	0.0109	Distal Intergenic	15	74516195	74589465	73271	1	-194806	Adgrb1
108912	chr14	67602884	67603323	440	*	6.91	120.259	5.88	58.892	0.48971	-2.04202	-2.04202	1.13e-06	5.63e-06	Distal Intergenic	14	67676331	67715841	39511	2	112518	Cdca2
110173	chr3	135469630	135470714	1085	*	10.02	1038.29	8.99	508.463	0.48971	-2.04202	-2.04202	1.28e-21	3.06e-20	Distal Intergenic	3	135485611	135571404	85794	1	-14897	Manba
110595	chr6	115247770	115248050	281	*	6.24	75.5835	5.21	37.014	0.48971	-2.04202	-2.04202	4.28e-05	0.000161	Intron (ENSMUST00000203768.2/20965, intron 5 of 10)	6	115241892	115252205	10314	2	4155	Timp4
11600	chr15	42629639	42629815	177	*	5.48	44.6318	4.45	21.8566	0.48971	-2.04202	-2.04202	0.00118	0.00328	Intron (ENSMUST00000022921.6/11600, intron 1 of 8)	15	42424723	42676977	252255	2	47162	Angpt1
12064	chr2	109735985	109736272	288	*	5.66	50.5626	4.63	24.761	0.48971	-2.04202	-2.04202	0.000864	0.00248	Distal Intergenic	2	109674700	109727007	52308	1	61285	Bdnf
12226	chr10	96589776	96590256	481	*	6.65	100.427	5.62	49.18	0.48971	-2.04202	-2.04202	3.17e-06	1.46e-05	Intron (ENSMUST00000219313.1/ENSMUST00000219313.1, intron 1 of 2)	10	96617006	96622809	5804	1	-26750	Btg1
12336	chr7	30200263	30200611	349	*	5.98	63.1189	4.95	30.91	0.48971	-2.04202	-2.04202	0.000325	0.00102	Promoter (1-2kb)	7	30186936	30198811	11876	2	-1452	Capns1
12367	chr8	46639779	46640292	514	*	7.74	213.783	6.71	104.691	0.48971	-2.04202	-2.04202	3.89e-09	2.77e-08	Distal Intergenic	8	46617291	46639689	22399	1	22488	Casp3
12823	chr1	24509576	24509842	267	*	5.98	63.1189	4.95	30.91	0.48971	-2.04202	-2.04202	0.000153	0.000515	Intron (ENSMUST00000115244.8/12823, intron 10 of 50)	1	24261890	24587472	325583	2	77630	Col19a1
13640	chr17	61775557	61775875	319	*	5.81	56.1028	4.78	27.4741	0.48971	-2.04202	-2.04202	0.000537	0.00161	Distal Intergenic	17	62604184	62881317	277134	2	1105442	Efna5
14007	chr2	6938930	6939820	891	*	7.83	227.544	6.8	111.43	0.48971	-2.04202	-2.04202	9.76e-11	8.51e-10	Intron (ENSMUST00000002176.12/14007, intron 3 of 15)	2	6539694	7509563	969870	2	569743	Celf2
16372	chr13	72704125	72704337	213	*	5.34	40.5042	4.31	19.8353	0.48971	-2.04202	-2.04202	0.00579	0.0135	Exon (ENSMUST00000223069.1/ENSMUST00000223069.1, exon 1 of 1)	13	72628820	72634198	5379	1	75305	Irx2
16536	chr2	181102228	181102572	345	*	5.33	40.2244	4.3	19.6983	0.48971	-2.04202	-2.04202	0.00319	0.00799	Intron (ENSMUST00000149964.8/16536, intron 9 of 16)	2	181075579	181135300	59722	2	32728	Kcnq2
16795	chr8	73312743	73313908	1166	*	7.77	218.275	6.74	106.891	0.48971	-2.04202	-2.04202	1.88e-10	1.58e-09	Intron (ENSMUST00000004497.10/16795, intron 1 of 14)	8	72814599	73353540	538942	2	39632	Large1
17356	chr17	13675651	13675996	346	*	5.53	46.2057	4.5	22.6274	0.48971	-2.04202	-2.04202	0.00378	0.00928	Exon (ENSMUST00000145030.1/ENSMUST00000145030.1, exon 2 of 2)	17	13760539	13906150	145612	1	-84543	Afdn
17684	chr10	17528135	17528472	338	*	5.46	44.0173	4.43	21.5557	0.48971	-2.04202	-2.04202	0.00852	0.0191	Distal Intergenic	10	17723218	17725674	2457	1	-194746	Cited2
17691	chr17	31900250	31900543	294	*	5.84	57.2816	4.81	28.0514	0.48971	-2.04202	-2.04202	0.0004	0.00124	Distal Intergenic	17	31844250	31855804	11555	2	-44446	Sik1
17756	chr1	66160838	66161216	379	*	6.24	75.5835	5.21	37.014	0.48971	-2.04202	-2.04202	0.000946	0.00269	Distal Intergenic	1	66175273	66442583	267311	1	-14057	Map2
19177	chr2	38592017	38592893	877	*	7.34	162.017	6.31	79.3413	0.48971	-2.04202	-2.04202	2.69e-06	1.26e-05	3' UTR	2	38588036	38644087	56052	2	51194	Psmb7
19326	chr17	33763950	33764331	382	*	7.07	134.364	6.04	65.7993	0.48971	-2.04202	-2.04202	5.2e-06	2.32e-05	Distal Intergenic	17	33742484	33760530	18047	2	-3420	Rab11b
19434	chr18	65933094	65933355	262	*	6.2	73.5167	5.17	36.0019	0.48971	-2.04202	-2.04202	0.000244	0.000788	Intron (ENSMUST00000236247.1/19434, intron 1 of 1)	18	65928277	65939787	11511	2	6432	Rax
19707	chr10	18070187	18070480	294	*	5.81	56.1028	4.78	27.4741	0.48971	-2.04202	-2.04202	0.00135	0.00372	Intron (ENSMUST00000154718.7/19707, intron 1 of 16)	10	18055861	18125155	69295	1	14326	Reps1
19736	chr1	169737401	169737656	256	*	5.2	36.7583	4.17	18.0009	0.48971	-2.04202	-2.04202	0.0111	0.0241	Distal Intergenic	1	169741477	169747642	6166	2	9986	Rgs4
20090	chr12	68817179	68817726	548	*	7.16	143.013	6.13	70.0348	0.48971	-2.04202	-2.04202	1.32e-06	6.51e-06	Distal Intergenic	12	69157722	69159186	1465	2	341460	Rps29
20277	chr7	121806057	121806524	468	*	5.33	40.2244	4.3	19.6983	0.48971	-2.04202	-2.04202	0.00574	0.0135	Distal Intergenic	7	121865038	121918514	53477	1	-58514	Scnn1b
20409	chr19	18601453	18602347	895	*	7.5	181.019	6.47	88.647	0.48971	-2.04202	-2.04202	7.94e-09	5.42e-08	Intron (ENSMUST00000236615.1/20409, intron 2 of 10)	19	18516137	18631823	115687	2	29476	Ostf1
20602	chr5	125243618	125246550	2933	*	11.59	3082.75	10.56	1509.65	0.48971	-2.04202	-2.04202	7.91e-26	2.54e-24	Intron (ENSMUST00000198586.1/ENSMUST00000198586.1, intron 2 of 3)	5	125017153	125179219	162067	2	-64399	Ncor2
20688	chr12	118412359	118412853	495	*	6.83	113.772	5.8	55.7152	0.48971	-2.04202	-2.04202	8.02e-07	4.1e-06	Distal Intergenic	12	118234933	118301440	66508	2	-110919	Sp4
20692	chr11	55405524	55406508	985	*	7.99	254.232	6.96	124.5	0.48971	-2.04202	-2.04202	1.44e-11	1.39e-10	Intron (ENSMUST00000108858.7/20692, intron 4 of 9)	11	55394500	55423183	28684	2	16675	Sparc
20912	chr3	108829174	108829487	314	*	6.3	78.7932	5.27	38.5859	0.48971	-2.04202	-2.04202	0.000196	0.000647	Intron (ENSMUST00000102621.10/20912, intron 1 of 18)	3	108793176	108840526	47351	2	11039	Stxbp3
211488	chr10	67546687	67546928	242	*	5.53	46.2057	4.5	22.6274	0.48971	-2.04202	-2.04202	0.00136	0.00374	Promoter (2-3kb)	10	67544511	67549068	4558	2	2140	Ado
213945	chr6	8170412	8170871	460	*	7.01	128.89	5.98	63.1189	0.48971	-2.04202	-2.04202	1.64e-07	9.27e-07	Intron (ENSMUST00000115537.1/213945, intron 3 of 34)	6	7997808	8192617	194810	2	21746	Col28a1
215335	chr11	55262054	55262307	254	*	4.94	30.6965	3.91	15.0324	0.48971	-2.04202	-2.04202	0.0185	0.0377	Exon (ENSMUST00000068853.12/245827, exon 19 of 24)	11	55204350	55236330	31981	1	57704	Slc36a1
215819	chr10	18430004	18430499	496	*	6.81	112.206	5.78	54.9482	0.48971	-2.04202	-2.04202	3.69e-06	1.69e-05	Intron (ENSMUST00000207038.1/215819, intron 1 of 6)	10	18318985	18533892	214908	1	111019	Nhsl1
21916	chr4	46053801	46054044	244	*	4.9	29.8571	3.87	14.6213	0.48971	-2.04202	-2.04202	0.00936	0.0207	Intron (ENSMUST00000107773.2/21916, intron 1 of 9)	4	46038935	46116032	77098	1	14866	Tmod1
223722	chr15	83566885	83567458	574	*	6.5	90.5097	5.47	44.3235	0.48971	-2.04202	-2.04202	8.41e-05	0.000299	Intron (ENSMUST00000047419.7/12257, intron 1 of 3)	15	83546797	83563787	16991	2	-3098	Mcat
224807	chr17	45698372	45698658	287	*	6.28	77.7085	5.25	38.0546	0.48971	-2.04202	-2.04202	0.000136	0.000463	3' UTR	17	45660171	45686905	26735	2	-11467	Tmem63b
224860	chr17	50655470	50655670	201	*	4.58	23.9176	3.55	11.7127	0.48971	-2.04202	-2.04202	0.0221	0.0439	Intron (ENSMUST00000043938.7/224860, intron 4 of 5)	17	50509403	50688484	179082	1	146067	Plcl2
226407	chr1	127960914	127961843	930	*	8.75	430.539	7.72	210.839	0.48971	-2.04202	-2.04202	4.77e-12	4.84e-11	Intron (ENSMUST00000186230.1/ENSMUST00000186230.1, intron 1 of 2)	1	127868773	127943868	75096	1	92141	Rab3gap1
230126	chr4	45512530	45512846	317	*	5.98	63.1189	4.95	30.91	0.48971	-2.04202	-2.04202	0.00136	0.00373	Intron (ENSMUST00000061986.11/230126, intron 1 of 5)	4	45423278	45532470	109193	2	19624	Shb
241324	chr2	37881116	37882143	1028	*	7.71	209.383	6.68	102.537	0.48971	-2.04202	-2.04202	2.73e-07	1.5e-06	Intron (ENSMUST00000102787.9/227801, intron 13 of 21)	2	37776249	37799103	22855	1	104867	Crb2
242202	chr3	122696484	122697036	553	*	7.34	162.017	6.31	79.3413	0.48971	-2.04202	-2.04202	6.21e-06	2.73e-05	Distal Intergenic	3	122728947	122859374	130428	1	-31911	Pde5a
245308	chr16	32509071	32510053	983	*	7.43	172.446	6.4	84.4485	0.48971	-2.04202	-2.04202	4.6e-08	2.83e-07	Intron (ENSMUST00000160832.1/245308, intron 2 of 3)	16	32496265	32561966	65702	1	12806	Zdhhc19
268395	chr11	32235507	32236085	579	*	6.91	120.259	5.88	58.892	0.48971	-2.04202	-2.04202	1.54e-06	7.5e-06	Intron (ENSMUST00000124640.7/17168, intron 8 of 10)	11	32226505	32232700	6196	1	9002	Mpg
269473	chr3	104523270	104524217	948	*	7.87	233.941	6.84	114.563	0.48971	-2.04202	-2.04202	1.1e-10	9.51e-10	Distal Intergenic	3	104396418	104511918	115501	2	-11352	Lrig2
319454	chr11	119762781	119763460	680	*	8.47	354.588	7.44	173.645	0.48971	-2.04202	-2.04202	8.17e-12	8.08e-11	Intron (ENSMUST00000125583.7/74370, intron 6 of 12)	11	119820812	119834365	13554	2	70905	Rptoros
329274	chr1	156230763	156231024	262	*	5.78	54.9482	4.75	26.9087	0.48971	-2.04202	-2.04202	0.000383	0.00119	Distal Intergenic	1	156075966	156205026	129061	2	-25737	Fam163a
338351	chrX	36676345	36676588	244	*	5.73	53.0765	4.7	25.9921	0.48971	-2.04202	-2.04202	0.000862	0.00247	Distal Intergenic	20	36608314	36645395	37082	2	-30950	Akap17b
380714	chr11	75931340	75931591	252	*	5.66	50.5626	4.63	24.761	0.48971	-2.04202	-2.04202	0.000887	0.00254	Intron (ENSMUST00000121287.7/380714, intron 1 of 8)	11	75830999	75938429	107431	2	6838	Rph3al
381707	chr5	113716633	113716969	337	*	7.15	142.025	6.12	69.551	0.48971	-2.04202	-2.04202	1.2e-07	6.93e-07	Intron (ENSMUST00000162388.7/381707, intron 2 of 2)	5	113692422	113724772	32351	2	7803	1700069L16Rik
414128	chr8	37017672	37017907	236	*	5.98	63.1189	4.95	30.91	0.48971	-2.04202	-2.04202	0.000176	0.000586	Intron (ENSMUST00000209814.1/414128, intron 1 of 2)	8	36985573	37024238	38666	2	6331	G630064G18Rik
432958	chr15	63065609	63067526	1918	*	10.43	1379.57	9.4	675.588	0.48971	-2.04202	-2.04202	2.56e-23	6.96e-22	Exon (ENSMUST00000229781.1/ENSMUST00000229781.1, exon 6 of 6)	15	63176838	63718289	541452	2	650763	Gm20740
51869	chr2	52064467	52064852	386	*	7.55	187.403	6.52	91.7731	0.48971	-2.04202	-2.04202	2.62e-06	1.23e-05	Distal Intergenic	2	52072832	52122383	49552	1	-7980	Rif1
52626	chr11	51972718	51973105	388	*	6.97	125.366	5.94	61.3929	0.48971	-2.04202	-2.04202	5.16e-06	2.3e-05	Intron (ENSMUST00000102763.4/52626, intron 2 of 2)	11	51967661	51977334	9674	1	5057	Cdkn2aipnl
53312	chr5	24705542	24705733	192	*	5.08	33.8246	4.05	16.5642	0.48971	-2.04202	-2.04202	0.00457	0.011	Intron (ENSMUST00000197407.4/53312, intron 11 of 14)	5	24685532	24710378	24847	1	20010	Nub1
54451	chr12	21274476	21274871	396	*	7.87	233.941	6.84	114.563	0.48971	-2.04202	-2.04202	9.42e-11	8.23e-10	Exon (ENSMUST00000232072.1/16413, exon 4 of 8)	12	21285525	21315056	29532	1	-10654	Cpsf3
545180	chr16	10890233	10890819	587	*	7.41	170.072	6.38	83.2859	0.48971	-2.04202	-2.04202	4.65e-07	2.47e-06	3' UTR	16	10861755	10938364	76610	2	47545	Gm21859
545192	chr17	25263816	25264272	457	*	5.46	44.0173	4.43	21.5557	0.48971	-2.04202	-2.04202	0.00412	0.01	Intron (ENSMUST00000049911.15/22196, intron 6 of 6)	17	25242659	25256364	13706	2	-7452	Baiap3
55988	chrX	101173485	101173876	392	*	6.65	100.427	5.62	49.18	0.48971	-2.04202	-2.04202	2.91e-06	1.35e-05	Intron (ENSMUST00000156473.7/55988, intron 4 of 5)	20	101097786	101222563	124778	2	48687	Snx12
56305	chr5	111372700	111373140	441	*	6.64	99.7331	5.61	48.8403	0.48971	-2.04202	-2.04202	1.39e-05	5.73e-05	Intron (ENSMUST00000086635.8/56305, intron 8 of 11)	5	111330763	111388359	57597	1	41937	Pitpnb
56376	chr3	142300487	142301048	562	*	7.48	178.527	6.45	87.4266	0.48971	-2.04202	-2.04202	2.32e-08	1.49e-07	Intron (ENSMUST00000029941.15/56376, intron 7 of 12)	3	142239590	142395696	156107	2	94648	Pdlim5
56551	chr15	77922938	77923863	926	*	6.94	122.786	5.91	60.1295	0.48971	-2.04202	-2.04202	5.4e-07	2.84e-06	3' UTR	15	77915047	77929006	13960	2	5143	Txn2
56784	chr12	55805072	55805590	519	*	6.68	102.537	5.65	50.2134	0.48971	-2.04202	-2.04202	3.15e-05	0.000122	Intron (ENSMUST00000220367.1/56784, intron 1 of 39)	12	55602896	55821167	218272	2	15577	Ralgapa1
619288	chr1	191165823	191167027	1205	*	8.48	357.054	7.45	174.853	0.48971	-2.04202	-2.04202	9.9e-14	1.21e-12	Promoter (1-2kb)	1	191162584	191164817	2234	2	-1006	Fam71a
627569	chr5	109120854	109121564	711	*	8.57	380.038	7.54	186.108	0.48971	-2.04202	-2.04202	1.03e-10	8.94e-10	Distal Intergenic	5	109083824	109097950	14127	2	-22904	Vmn2r12
631797	chr15	58503450	58503952	503	*	5.73	53.0765	4.7	25.9921	0.48971	-2.04202	-2.04202	0.000979	0.00277	Distal Intergenic	15	58510048	58665092	155045	1	-6096	Fer1l6
66328	chr2	144774466	144775071	606	*	7.6	194.012	6.57	95.0095	0.48971	-2.04202	-2.04202	4.97e-08	3.04e-07	Distal Intergenic	2	144823656	144824415	760	1	-48585	Scp2d1
66970	chr13	91521074	91521235	162	*	5.04	32.8996	4.01	16.1113	0.48971	-2.04202	-2.04202	0.0111	0.024	Intron (ENSMUST00000156547.7/66970, intron 1 of 12)	13	91460283	91703429	243147	1	60791	Ssbp2
672284	chr5	33427312	33428121	810	*	7.14	141.044	6.11	69.0706	0.48971	-2.04202	-2.04202	2.3e-06	1.09e-05	Downstream (2-3kb)	5	33430734	33433976	3243	2	5855	Nkx1-1
67501	chr16	27397772	27398547	776	*	8.25	304.437	7.22	149.086	0.48971	-2.04202	-2.04202	2.73e-11	2.53e-10	Intron (ENSMUST00000100026.9/67501, intron 1 of 10)	16	27388869	27452218	63350	1	8903	Ccdc50
67733	chr4	99983426	99983779	354	*	5.46	44.0173	4.43	21.5557	0.48971	-2.04202	-2.04202	0.00883	0.0197	Intron (ENSMUST00000058351.15/72157, intron 9 of 10)	4	99765402	99929813	164412	2	-53613	Itgb3bp
69116	chr4	139422424	139423251	828	*	8.47	354.588	7.44	173.645	0.48971	-2.04202	-2.04202	3.35e-09	2.4e-08	Exon (ENSMUST00000165860.7/69116, exon 39 of 106)	4	139352609	139489588	136980	1	69815	Ubr4
69539	chr4	133489546	133490158	613	*	5.84	57.2816	4.81	28.0514	0.48971	-2.04202	-2.04202	0.000512	0.00155	Downstream (<1kb)	4	133491100	133498550	7451	2	8392	Trnp1
69546	chr7	138855453	138855900	448	*	5.98	63.1189	4.95	30.91	0.48971	-2.04202	-2.04202	0.00108	0.00303	Intron (ENSMUST00000128157.1/52432, intron 2 of 2)	7	138835823	138846273	10451	2	-9180	Mapk1ip1
69807	chr4	65620183	65620567	385	*	5.41	42.5179	4.38	20.8215	0.48971	-2.04202	-2.04202	0.0119	0.0255	Intron (ENSMUST00000084496.2/56079, intron 15 of 21)	4	65604986	65616238	11253	1	15197	Trim32
70065	chr2	173578024	173578538	515	*	6.78	109.896	5.75	53.8174	0.48971	-2.04202	-2.04202	4.53e-06	2.04e-05	Promoter (<=1kb)	2	173568666	173578365	9700	2	0	Ankrd60
71134	chr1	72075340	72077016	1677	*	8.73	424.612	7.7	207.937	0.48971	-2.04202	-2.04202	6.34e-05	0.000231	Distal Intergenic	1	71958998	72005195	46198	2	-70145	4933417E11Rik
74134	chr7	25829771	25830663	893	*	7.21	148.056	6.18	72.5046	0.48971	-2.04202	-2.04202	5.47e-08	3.33e-07	Distal Intergenic	7	25802475	25816913	14439	2	-12858	Cyp2s1
74868	chr15	58684602	58685957	1356	*	8.25	304.437	7.22	149.086	0.48971	-2.04202	-2.04202	2.73e-12	2.85e-11	Distal Intergenic	15	58782269	58823530	41262	2	137573	Tmem65
75341	chr17	44939833	44940170	338	*	6.94	122.786	5.91	60.1295	0.48971	-2.04202	-2.04202	3.88e-07	2.08e-06	Intron (ENSMUST00000050630.13/109115, intron 3 of 11)	17	44879770	44880295	526	2	-59538	4930564C03Rik
75854	chr13	38409843	38411386	1544	*	11.52	2936.74	10.49	1438.15	0.48971	-2.04202	-2.04202	1.67e-16	2.64e-15	Intron (ENSMUST00000171970.2/12161, intron 1 of 6)	13	38454149	38461805	7657	2	50419	4930579J19Rik
76218	chr2	72865450	72866048	599	*	7.5	181.019	6.47	88.647	0.48971	-2.04202	-2.04202	8.31e-09	5.66e-08	Distal Intergenic	2	72745846	72813717	67872	2	-51733	6430710C18Rik
76890	chr17	74290894	74291437	544	*	6.87	116.97	5.84	57.2816	0.48971	-2.04202	-2.04202	5.2e-06	2.32e-05	Intron (ENSMUST00000233514.2/76890, intron 1 of 8)	17	74199036	74295521	96486	2	4084	Memo1
791378	chr8	112987526	112987981	456	*	6.74	106.891	5.71	52.3457	0.48971	-2.04202	-2.04202	1.77e-06	8.53e-06	Intron (ENSMUST00000213082.1/ENSMUST00000213082.1, intron 1 of 4)	8	113067262	113093334	26073	1	-79281	Gm10280
93670	chr11	95234360	95234718	359	*	5.91	60.1295	4.88	29.446	0.48971	-2.04202	-2.04202	0.000553	0.00165	Distal Intergenic	11	95261529	95269265	7737	1	-26811	Tac4
93688	chr14	96692234	96692581	348	*	5.81	56.1028	4.78	27.4741	0.48971	-2.04202	-2.04202	0.00188	0.00499	Distal Intergenic	14	96102736	96519102	416367	2	-173132	Klhl1
94214	chr10	60106584	60107309	726	*	7.45	174.853	6.42	85.6274	0.48971	-2.04202	-2.04202	3.35e-09	2.41e-08	Promoter (<=1kb)	10	60106219	60135198	28980	1	365	Spock2
100169874	chr17	57118218	57119242	1025	*	7.77	218.275	6.74	106.891	0.48971	-2.04202	-2.04202	8.75e-09	5.94e-08	Distal Intergenic	17	57091370	57105942	14573	2	-12276	Gm11110
100217427	chr17	34943495	34943712	218	*	5.57	47.5048	4.54	23.2636	0.48971	-2.04202	-2.04202	0.00131	0.0036	Distal Intergenic	17	34950952	34951017	66	2	7305	Snord52
102465178	chr1	168544936	168546042	1107	*	8.73	424.612	7.7	207.937	0.48971	-2.04202	-2.04202	3.38e-11	3.11e-10	Distal Intergenic	1	168490643	168490762	120	1	54293	Mir6348
11548	chr11	44001019	44001258	240	*	5.65	50.2134	4.62	24.59	0.48971	-2.04202	-2.04202	0.000607	0.0018	Intron (ENSMUST00000148504.1/ENSMUST00000148504.1, intron 1 of 6)	11	43774606	43901210	126605	2	-99809	Adra1b
12557	chr4	11769267	11769700	434	*	5.66	50.5626	4.63	24.761	0.48971	-2.04202	-2.04202	0.00076	0.00221	Intron (ENSMUST00000029871.11/12557, intron 2 of 17)	4	11758147	11817895	59749	1	11120	Cdh17
14156	chr19	10220701	10221251	551	*	5.98	63.1189	4.95	30.91	0.48971	-2.04202	-2.04202	0.000224	0.000729	Exon (ENSMUST00000088013.11/225908, exon 8 of 27)	19	10199132	10204169	5038	2	-16532	Fen1
16706	chr11	79115581	79115996	416	*	5.34	40.5042	4.31	19.8353	0.48971	-2.04202	-2.04202	0.00583	0.0136	Intron (ENSMUST00000018478.10/16706, intron 1 of 18)	11	79013440	79146407	132968	2	30411	Ksr1
21463	chr17	28006571	28008768	2198	*	9.34	648.067	8.31	317.365	0.48971	-2.04202	-2.04202	5.35e-19	1.04e-17	5' UTR	17	28066745	28080639	13895	2	71871	Tcp11
228960	chr2	174022419	174022645	227	*	5.05	33.1285	4.02	16.2234	0.48971	-2.04202	-2.04202	0.00637	0.0148	Distal Intergenic	2	174076308	174099771	23464	1	-53663	Stx16
24108	chr17	37193103	37193501	399	*	6.68	102.537	5.65	50.2134	0.48971	-2.04202	-2.04202	1.65e-05	6.72e-05	Promoter (<=1kb)	17	37193892	37196095	2204	1	-391	Ubd
30954	chr12	112639914	112640353	440	*	6.2	73.5167	5.17	36.0019	0.48971	-2.04202	-2.04202	0.00052	0.00157	Intron (ENSMUST00000021726.7/11565, intron 12 of 12)	12	112644679	112649149	4471	1	-4326	Siva1
331474	chrX	102005825	102006350	526	*	5.57	47.5048	4.54	23.2636	0.48971	-2.04202	-2.04202	0.00293	0.00741	Intron (ENSMUST00000124279.5/100042480, intron 2 of 2)	20	102066544	102071304	4761	2	64954	Rtl5
50876	chr9	75599531	75599742	212	*	5.3	39.3966	4.27	19.2929	0.48971	-2.04202	-2.04202	0.00614	0.0143	Intron (ENSMUST00000098552.9/50876, intron 1 of 9)	9	75565621	75611325	45705	2	11583	Tmod2
57753	chr19	38757969	38759543	1575	*	9.06	533.742	8.03	261.379	0.48971	-2.04202	-2.04202	2.9e-16	4.48e-15	Exon (ENSMUST00000182481.7/74055, exon 23 of 33)	19	38788128	38819237	31110	2	59694	Noc3l
68631	chr14	57315467	57316353	887	*	6.92	121.095	5.89	59.3016	0.48971	-2.04202	-2.04202	1.77e-05	7.19e-05	Intron (ENSMUST00000022517.8/68631, intron 3 of 7)	14	57274993	57398529	123537	2	82176	Cryl1
69627	chr8	124767155	124767660	506	*	5.8	55.7152	4.77	27.2843	0.48971	-2.04202	-2.04202	0.00657	0.0152	Distal Intergenic	8	124740257	124751832	11576	2	-15323	Fam89a
69955	chr13	36052672	36053122	451	*	5.78	54.9482	4.75	26.9087	0.48971	-2.04202	-2.04202	0.00113	0.00315	Intron (ENSMUST00000053265.7/380840, intron 2 of 2)	13	36117412	36724295	606884	1	-64290	Fars2
71607	chr8	88635732	88636255	524	*	5.78	54.9482	4.75	26.9087	0.48971	-2.04202	-2.04202	0.000893	0.00255	Promoter (<=1kb)	8	88626563	88636128	9566	2	0	Snx20
723840	chr7	99583516	99584126	611	*	7.4	168.897	6.37	82.7106	0.48971	-2.04202	-2.04202	5.13e-06	2.29e-05	Exon (ENSMUST00000098266.8/109689, exon 3 of 16)	7	99552269	99552363	95	1	31247	Mir326
72477	chr2	128832709	128833721	1013	*	9.41	680.287	8.38	333.144	0.48971	-2.04202	-2.04202	2.37e-18	4.39e-17	Intron (ENSMUST00000110325.7/72477, intron 8 of 18)	2	128818118	128854261	36144	1	14591	Tmem87b
19296	chr15	62098788	62099131	344	*	5.11	34.5353	4.08	16.9123	0.48971	-2.04202	-2.04202	0.00714	0.0163	Exon (ENSMUST00000183028.1/19296, exon 1 of 2)	15	62037986	62378096	340111	1	60802	Pvt1
21825	chr2	118139123	118139495	373	*	6.23	75.0614	5.2	36.7583	0.48971	-2.04202	-2.04202	9.79e-05	0.000344	Intron (ENSMUST00000231133.1/71313, intron 10 of 11)	2	118111876	118127133	15258	1	27247	Thbs1
329178	chr1	66370540	66370756	217	*	5.88	58.892	4.85	28.84	0.48971	-2.04202	-2.04202	0.000595	0.00177	Intron (ENSMUST00000156636.8/17756, intron 4 of 4)	1	66468367	66699148	230782	1	-97611	Unc80
59003	chr5	33354770	33355127	358	*	6.05	66.257	5.02	32.4467	0.48971	-2.04202	-2.04202	0.000129	0.000441	Intron (ENSMUST00000114449.6/59003, intron 1 of 8)	5	33335509	33373296	37788	1	19261	Maea
66120	chr15	98723467	98723860	394	*	5.88	58.892	4.85	28.84	0.48971	-2.04202	-2.04202	0.00119	0.00331	Downstream (<1kb)	15	98724366	98728198	3833	2	4338	Fkbp11
102633773	chr6	66397265	66397683	419	*	5.69	51.6251	4.66	25.2813	0.48971	-2.04202	-2.04202	0.00529	0.0125	Distal Intergenic	6	66264155	66284845	20691	1	133110	Gm31520
105083	chr13	115096819	115097147	329	*	6.08	67.6492	5.05	33.1285	0.48971	-2.04202	-2.04202	0.00013	0.000446	Intron (ENSMUST00000061673.8/109700, intron 1 of 28)	13	115088355	115101921	13567	2	4774	Pelo
107569	chr6	56880770	56881099	330	*	6	64	4.97	31.3414	0.48971	-2.04202	-2.04202	0.000125	0.000431	Downstream (1-2kb)	6	56882400	56923932	41533	2	42833	Nt5c3
12868	chr19	7214368	7214728	361	*	6.19	73.0089	5.16	35.7532	0.48971	-2.04202	-2.04202	0.000889	0.00254	Promoter (2-3kb)	19	7215153	7217616	2464	2	2888	Cox8a
14042	chr15	53289211	53289402	192	*	4.98	31.5594	3.95	15.455	0.48971	-2.04202	-2.04202	0.0126	0.027	Intron (ENSMUST00000077273.8/14042, intron 1 of 10)	15	53064038	53346159	282122	2	56757	Ext1
16432	chr14	73420733	73421072	340	*	6.32	79.8932	5.29	39.1245	0.48971	-2.04202	-2.04202	0.000143	0.000484	Distal Intergenic	14	73362226	73385289	23064	2	-35444	Itm2b
18108	chr2	3275889	3276348	460	*	5.69	51.6251	4.66	25.2813	0.48971	-2.04202	-2.04202	0.0013	0.00358	Distal Intergenic	2	3284212	3328877	44666	1	-7864	Nmt2
20720	chr1	79921280	79922227	948	*	6.75	107.635	5.72	52.7098	0.48971	-2.04202	-2.04202	3.96e-06	1.8e-05	Distal Intergenic	1	79794197	79861180	66984	2	-60100	Serpine2
211323	chr8	32332392	32332651	260	*	5.95	61.8199	4.92	30.2738	0.48971	-2.04202	-2.04202	0.00402	0.00981	Intron (ENSMUST00000209107.3/211323, intron 1 of 12)	8	31814551	32884797	1070247	2	552146	Nrg1
214469	chr1	34823406	34823921	516	*	6.19	73.0089	5.16	35.7532	0.48971	-2.04202	-2.04202	0.000118	0.000407	Exon (ENSMUST00000192924.1/ENSMUST00000192924.1, exon 1 of 1)	1	34813219	34843065	29847	2	19144	Fam168b
21859	chr10	86335134	86335925	792	*	6.75	107.635	5.72	52.7098	0.48971	-2.04202	-2.04202	7.35e-05	0.000264	Intron (ENSMUST00000020234.13/21859, intron 1 of 4)	10	86300372	86349506	49135	1	34762	Timp3
22343	chr2	109899092	109899486	395	*	5.36	41.0696	4.33	20.1122	0.48971	-2.04202	-2.04202	0.00786	0.0178	3' UTR	2	109890853	109901003	10151	1	8239	Lin7c
225876	chr19	4382382	4382604	223	*	6.36	82.1393	5.33	40.2244	0.48971	-2.04202	-2.04202	2.16e-05	8.61e-05	Intron (ENSMUST00000047898.13/225876, intron 2 of 20)	19	4314419	4398285	83867	2	15681	Kdm2a
231769	chr5	129534528	129535367	840	*	7	128	5.97	62.6829	0.48971	-2.04202	-2.04202	1.26e-06	6.23e-06	Intron (ENSMUST00000053737.8/231769, intron 7 of 17)	5	129501221	129571384	70164	1	33307	Sfswap
23805	chr10	80305015	80305204	190	*	5.36	41.0696	4.33	20.1122	0.48971	-2.04202	-2.04202	0.00269	0.00686	Exon (ENSMUST00000105359.7/23805, exon 6 of 15)	10	80295977	80318263	22287	1	9038	Apc2
260315	chr10	110233308	110233693	386	*	5.88	58.892	4.85	28.84	0.48971	-2.04202	-2.04202	0.00335	0.00834	Intron (ENSMUST00000160159.2/260315, intron 2 of 4)	10	109681259	110456204	774946	2	222511	Nav3
381305	chr1	160935611	160935861	251	*	6	64	4.97	31.3414	0.48971	-2.04202	-2.04202	0.000589	0.00175	Intron (ENSMUST00000161609.7/381305, intron 2 of 19)	1	160906418	160974978	68561	1	29193	Rc3h1
434215	chr7	98513134	98513521	388	*	4.73	26.5382	3.7	12.996	0.48971	-2.04202	-2.04202	0.0221	0.044	Distal Intergenic	7	98489283	98502181	12899	1	23851	Lrrc32
50530	chr6	122520470	122521001	532	*	6.08	67.6492	5.05	33.1285	0.48971	-2.04202	-2.04202	8.73e-05	0.000309	Exon (ENSMUST00000032210.13/50530, exon 4 of 9)	6	122505845	122529290	23446	1	14625	Mfap5
56224	chr3	138813024	138813415	392	*	6.12	69.551	5.09	34.0598	0.48971	-2.04202	-2.04202	0.000256	0.000824	Intron (ENSMUST00000029800.8/56224, intron 1 of 7)	3	138742195	138907905	165711	1	70829	Tspan5
56376	chr3	142331156	142331633	478	*	6.12	69.551	5.09	34.0598	0.48971	-2.04202	-2.04202	0.000122	0.000421	Intron (ENSMUST00000029941.15/56376, intron 3 of 12)	3	142239590	142395696	156107	2	64063	Pdlim5
626693	chr16	43520322	43520845	524	*	6.36	82.1393	5.33	40.2244	0.48971	-2.04202	-2.04202	0.000149	0.000505	Exon (ENSMUST00000122875.7/56490, exon 3 of 6)	16	43410518	43420196	9679	2	-100126	Gm15713
69923	chr6	40130767	40131146	380	*	6.19	73.0089	5.16	35.7532	0.48971	-2.04202	-2.04202	0.000109	0.00038	Intron (ENSMUST00000239008.1/434008, intron 2 of 3)	6	40325172	40396762	71591	1	-194026	Agk
70003	chr10	82798449	82798857	409	*	6.21	74.028	5.18	36.2523	0.48971	-2.04202	-2.04202	0.000135	0.000461	Distal Intergenic	10	82812123	82824242	12120	1	-13266	1700028I16Rik
72340	chr2	158090091	158090561	471	*	7	128	5.97	62.6829	0.48971	-2.04202	-2.04202	2.63e-07	1.45e-06	Promoter (1-2kb)	2	158070367	158091797	21431	2	1236	2010009K17Rik
73489	chr2	4282167	4282414	248	*	5.36	41.0696	4.33	20.1122	0.48971	-2.04202	-2.04202	0.00504	0.012	Intron (ENSMUST00000177457.7/209630, intron 2 of 24)	2	4132063	4141141	9079	2	-141026	1700080N15Rik
74931	chr19	5414518	5414968	451	*	6.21	74.028	5.18	36.2523	0.48971	-2.04202	-2.04202	0.000254	0.000818	Intron (ENSMUST00000174754.8/74931, intron 1 of 3)	19	5406740	5422847	16108	1	7778	4930481A15Rik
75880	chr15	33614136	33615191	1056	*	6.32	79.8932	5.29	39.1245	0.48971	-2.04202	-2.04202	2.6e-05	0.000102	Intron (ENSMUST00000228272.1/75880, intron 5 of 5)	15	33593881	33653436	59556	2	38245	4930592A05Rik
76220	chr2	29235438	29235807	370	*	5.24	37.7918	4.21	18.507	0.48971	-2.04202	-2.04202	0.00388	0.0095	Intron (ENSMUST00000183583.7/171171, intron 1 of 5)	2	29245107	29252993	7887	2	17186	6530402F18Rik
76559	chr12	105686434	105687040	607	*	6.73	106.153	5.7	51.9842	0.48971	-2.04202	-2.04202	2.46e-05	9.72e-05	Promoter (1-2kb)	12	105616136	105685211	69076	2	-1223	Atg2b
94227	chr1	17563091	17563416	326	*	6.23	75.0614	5.2	36.7583	0.48971	-2.04202	-2.04202	0.000347	0.00109	Distal Intergenic	1	17601901	17630939	29039	1	-38485	Pi15
98365	chr1	172456067	172456286	220	*	4.87	29.2426	3.84	14.3204	0.48971	-2.04202	-2.04202	0.019	0.0385	Distal Intergenic	1	172475358	172478575	3218	1	-19072	Slamf9
19663	chr8	33912940	33913277	338	*	6.21	74.028	5.18	36.2523	0.48971	-2.04202	-2.04202	0.00154	0.00418	Intron (ENSMUST00000053251.11/19663, intron 1 of 7)	8	33782643	33929863	147221	2	16586	Rbpms
21872	chr7	65430223	65430757	535	*	6	64	4.97	31.3414	0.48971	-2.04202	-2.04202	0.000469	0.00143	Intron (ENSMUST00000206228.1/21872, intron 2 of 4)	7	65296165	65527696	231532	2	96939	Tjp1
330890	chr9	14724180	14724482	303	*	5.88	58.892	4.85	28.84	0.48971	-2.04202	-2.04202	0.000483	0.00146	Intron (ENSMUST00000115644.8/330890, intron 8 of 19)	9	14696230	14740733	44504	2	16251	Piwil4
59033	chr15	100794694	100795340	647	*	5.9	59.7141	4.87	29.2426	0.48971	-2.04202	-2.04202	0.000336	0.00105	Intron (ENSMUST00000023776.12/59033, intron 11 of 24)	15	100761747	100823968	62222	1	32947	Slc4a8
68631	chr14	57271150	57271464	315	*	5.24	37.7918	4.21	18.507	0.48971	-2.04202	-2.04202	0.00547	0.0129	Distal Intergenic	14	57274993	57398529	123537	2	127065	Cryl1
330577	chr7	82580051	82580300	250	*	4.61	24.4201	3.58	11.9588	0.48971	-2.04202	-2.04202	0.0221	0.0439	Intron (ENSMUST00000173287.7/269959, intron 23 of 29)	7	82632960	82648528	15569	2	68228	Saxo2
624866	chr3	65768900	65769225	326	*	5.99	63.5579	4.96	31.125	0.48971	-2.04202	-2.04202	0.00204	0.00536	Intron (ENSMUST00000177434.2/624866, intron 6 of 12)	3	65666228	65831355	165128	1	102672	Lekr1
100316686	chr18	11851684	11852225	542	*	5.49	44.9422	4.46	22.0087	0.48971	-2.04202	-2.04202	0.00511	0.0121	Intron (ENSMUST00000171109.8/63955, intron 1 of 9)	18	11838091	11840869	2779	2	-10815	Mir1901
100316812	chr12	102628113	102628473	361	*	5.75	53.8174	4.72	26.3549	0.48971	-2.04202	-2.04202	0.000512	0.00155	Intron (ENSMUST00000046518.11/217837, intron 2 of 9)	12	102684928	102685020	93	2	56547	Mir1936
101056149	chr13	34572125	34572374	250	*	4.74	26.7228	3.71	13.0864	0.48971	-2.04202	-2.04202	0.0186	0.0379	Distal Intergenic	13	34652923	34666774	13852	1	-80549	Gm15908
13860	chr6	137514349	137514571	223	*	5.38	41.6429	4.35	20.393	0.48971	-2.04202	-2.04202	0.00236	0.0061	Exon (ENSMUST00000058210.12/13860, exon 13 of 22)	6	137477245	137654876	177632	2	140305	Eps8
14266	chrX	69645431	69645710	280	*	6.25	76.1093	5.22	37.2715	0.48971	-2.04202	-2.04202	3.89e-05	0.000148	Intron (ENSMUST00000033532.6/14266, intron 3 of 19)	20	69360294	69868037	507744	1	285137	Aff2
18689	chr9	13435439	13435856	418	*	5.99	63.5579	4.96	31.125	0.48971	-2.04202	-2.04202	0.000944	0.00268	Intron (ENSMUST00000159294.8/270118, intron 1 of 4)	9	13431361	13432751	1391	1	4078	Phxr4
192166	chr2	27296701	27297217	517	*	6.71	104.691	5.68	51.2685	0.48971	-2.04202	-2.04202	1.77e-06	8.55e-06	Intron (ENSMUST00000185188.7/22325, intron 7 of 29)	2	27188393	27248337	59945	2	-48364	Sardh
194744	chrX	36744915	36745126	212	*	5.23	37.5307	4.2	18.3792	0.48971	-2.04202	-2.04202	0.00312	0.00783	Promoter (1-2kb)	20	36743659	36777202	33544	1	1256	Slc25a43
21873	chr19	24179876	24180415	540	*	6.69	103.25	5.66	50.5626	0.48971	-2.04202	-2.04202	5.8e-06	2.56e-05	Intron (ENSMUST00000233658.2/21873, intron 2 of 23)	19	24094505	24225030	130526	2	44615	Tjp2
22375	chr12	108916551	108917129	579	*	6.58	95.6704	5.55	46.8507	0.48971	-2.04202	-2.04202	5.36e-05	0.000198	Intron (ENSMUST00000167816.7/212198, intron 2 of 6)	12	108860030	108894174	34145	2	-22377	Wars
237847	chr11	75262739	75263270	532	*	6.58	95.6704	5.55	46.8507	0.48971	-2.04202	-2.04202	0.000128	0.00044	Intron (ENSMUST00000102514.3/237847, intron 1 of 1)	11	75193783	75267769	73987	1	68956	Rtn4rl1
23797	chr1	177141419	177141762	344	*	6.42	85.6274	5.39	41.9326	0.48971	-2.04202	-2.04202	0.000143	0.000486	Intron (ENSMUST00000019843.14/23797, intron 1 of 12)	1	177020073	177258203	238131	2	116441	Akt3
27418	chr6	31364100	31364559	460	*	5.86	58.0812	4.83	28.443	0.48971	-2.04202	-2.04202	0.000369	0.00115	Intron (ENSMUST00000156115.1/ENSMUST00000156115.1, intron 1 of 1)	6	31398735	31516811	118077	1	-34176	Mkln1
30794	chr11	54075351	54075911	561	*	6.42	85.6274	5.39	41.9326	0.48971	-2.04202	-2.04202	0.000703	0.00206	Distal Intergenic	11	54054928	54069014	14087	2	-6337	Pdlim4
319646	chr10	70855914	70856351	438	*	6.55	93.7015	5.52	45.8866	0.48971	-2.04202	-2.04202	2.97e-05	0.000116	Distal Intergenic	10	70570909	70655965	85057	2	-199949	D630013N20Rik
319991	chr17	49873663	49873849	187	*	6.03	65.3448	5	32	0.48971	-2.04202	-2.04202	0.000162	0.000544	Intron (ENSMUST00000162854.1/319991, intron 16 of 22)	17	49615136	49909847	294712	1	258527	Kif6
329154	chr1	54881510	54881801	292	*	5.62	49.18	4.59	24.0839	0.48971	-2.04202	-2.04202	0.00248	0.00637	Intron (ENSMUST00000179030.7/329154, intron 1 of 27)	1	54645340	54926387	281048	2	44586	Ankrd44
330738	chr8	36137295	36137773	479	*	5.92	60.5477	4.89	29.6508	0.48971	-2.04202	-2.04202	0.000247	0.000798	Intron (ENSMUST00000110492.1/244418, intron 4 of 5)	8	36156010	36161588	5579	1	-18237	Gm38414
382034	chr8	120331073	120331622	550	*	6.49	89.8845	5.46	44.0173	0.48971	-2.04202	-2.04202	7.4e-05	0.000266	Intron (ENSMUST00000127664.1/108148, intron 1 of 15)	8	120228456	120581390	352935	1	102617	Gse1
54391	chr19	17403102	17403577	476	*	6.34	81.0084	5.31	39.6706	0.48971	-2.04202	-2.04202	5.31e-05	0.000196	Distal Intergenic	19	17394043	17401349	7307	1	9059	Rfk
54446	chr8	107267836	107268281	446	*	6.03	65.3448	5	32	0.48971	-2.04202	-2.04202	0.000198	0.000651	Distal Intergenic	8	107293470	107379517	86048	1	-25189	Nfat5
67552	chr15	62173736	62174382	647	*	5.92	60.5477	4.89	29.6508	0.48971	-2.04202	-2.04202	0.000725	0.00212	Intron (ENSMUST00000182956.7/19296, intron 2 of 6)	15	62218221	62219332	1112	2	44950	Macroh2a3
72221	chr2	173434977	173435598	622	*	6.38	83.2859	5.35	40.7859	0.48971	-2.04202	-2.04202	2.74e-05	0.000107	Distal Intergenic	2	173522586	173528501	5916	1	-86988	1700021F07Rik
72608	chr3	5262426	5262856	431	*	6.49	89.8845	5.46	44.0173	0.48971	-2.04202	-2.04202	2.64e-05	0.000104	Intron (ENSMUST00000175866.7/80892, intron 3 of 10)	3	5177586	5220841	43256	2	-41585	2700069I18Rik
74007	chr10	85526250	85526844	595	*	6.71	104.691	5.68	51.2685	0.48971	-2.04202	-2.04202	4.51e-06	2.03e-05	Intron (ENSMUST00000105307.7/74007, intron 1 of 16)	10	85386814	85660292	273479	1	139436	Btbd11
74117	chr1	125481911	125482316	406	*	5.62	49.18	4.59	24.0839	0.48971	-2.04202	-2.04202	0.000841	0.00242	Distal Intergenic	1	125392905	125435727	42823	2	-46184	Actr3
75910	chr1	141435217	141435614	398	*	5.75	53.8174	4.72	26.3549	0.48971	-2.04202	-2.04202	0.00542	0.0128	Distal Intergenic	1	140570176	140656404	86229	2	-778813	4930590L20Rik
75946	chr2	124385391	124385767	377	*	6.29	78.249	5.26	38.3193	0.48971	-2.04202	-2.04202	9.13e-05	0.000322	Intron (ENSMUST00000103241.7/214968, intron 3 of 20)	2	124217679	124222331	4653	2	-163060	4930583P06Rik
78617	chr2	30613594	30613987	394	*	6.16	71.5064	5.13	35.0174	0.48971	-2.04202	-2.04202	8.32e-05	0.000296	Distal Intergenic	2	30595040	30608943	13904	1	18554	Cstad
78937	chr6	56745888	56746219	332	*	5.75	53.8174	4.72	26.3549	0.48971	-2.04202	-2.04202	0.00115	0.00321	Intron (ENSMUST00000031805.10/78937, intron 12 of 15)	6	56714927	56761912	46986	1	30961	Avl9
100504375	chr7	80639112	80639486	375	*	6.25	76.1093	5.22	37.2715	0.48971	-2.04202	-2.04202	0.00024	0.000778	Intron (ENSMUST00000142678.1/100504375, intron 3 of 4)	7	80636017	80644384	8368	1	3095	Gm15880
102465212	chr8	127855499	127855906	408	*	5.99	63.5579	4.96	31.125	0.48971	-2.04202	-2.04202	0.000129	0.00044	Distal Intergenic	8	128278148	128278225	78	2	422319	Mir21c
11790	chr1	75398216	75398485	270	*	5.62	49.18	4.59	24.0839	0.48971	-2.04202	-2.04202	0.00143	0.00389	Intron (ENSMUST00000087122.11/11790, intron 6 of 40)	1	75375297	75432320	57024	1	22919	Speg
12445	chr17	47509111	47509346	236	*	5.38	41.6429	4.35	20.393	0.48971	-2.04202	-2.04202	0.00422	0.0102	Intron (ENSMUST00000182129.7/12445, intron 1 of 5)	17	47505051	47599691	94641	1	4060	Ccnd3
170772	chr6	8299120	8299343	224	*	5.23	37.5307	4.2	18.3792	0.48971	-2.04202	-2.04202	0.00859	0.0192	Intron (ENSMUST00000159335.7/100036521, intron 2 of 4)	6	8259450	8597548	338099	1	39670	Glcci1
208188	chr3	27470839	27471251	413	*	6.58	95.6704	5.55	46.8507	0.48971	-2.04202	-2.04202	5.83e-05	0.000214	Intron (ENSMUST00000195008.5/72007, intron 12 of 26)	3	27371351	27378010	6660	1	99488	Ghsr
71338	chr16	25252944	25253582	639	*	6.55	93.7015	5.52	45.8866	0.48971	-2.04202	-2.04202	9.39e-06	4e-05	Distal Intergenic	16	25286817	25422344	135528	1	-33235	Tprg
228790	chr2	153338564	153339688	1125	*	8.82	451.944	7.79	221.322	0.48971	-2.04202	-2.04202	6.8e-15	9.3e-14	Downstream (1-2kb)	2	153345829	153404007	58179	1	-6141	Asxl1
66356	chr7	118908448	118909580	1133	*	9.73	849.223	8.7	415.873	0.48971	-2.04202	-2.04202	1.81e-20	3.94e-19	Intron (ENSMUST00000098087.8/434232, intron 6 of 8)	7	118842222	118856254	14033	2	-52194	Knop1
102465574	chr15	38461552	38462259	708	*	8.32	319.573	7.29	156.498	0.48971	-2.04202	-2.04202	5.98e-12	6e-11	Distal Intergenic	15	38490473	38490547	75	2	28288	Mir6951
18414	chr15	6934264	6935343	1080	*	10.56	1509.65	9.53	739.292	0.48971	-2.04202	-2.04202	2.42e-22	6.13e-21	Distal Intergenic	15	6813577	6874969	61393	2	-59295	Osmr
19703	chrX	73931831	73932781	951	*	7.88	235.568	6.85	115.36	0.48971	-2.04202	-2.04202	2.91e-10	2.4e-09	Promoter (<=1kb)	20	73922121	73930850	8730	2	-981	Renbp
20660	chr9	41859815	41862065	2251	*	9.57	760.076	8.54	372.217	0.48971	-2.04202	-2.04202	1.89e-19	3.8e-18	Intron (ENSMUST00000216860.1/ENSMUST00000216860.1, intron 4 of 5)	9	41964720	42124297	159578	2	262232	Sorl1
320021	chr17	83901906	83903885	1980	*	10.57	1520.15	9.54	744.434	0.48971	-2.04202	-2.04202	1.3e-28	5.05e-27	Distal Intergenic	17	83851675	83854418	2744	2	-47488	C430042M11Rik
74156	chr13	91648327	91648631	305	*	7.23	150.123	6.2	73.5167	0.48971	-2.04202	-2.04202	0.0056	0.0132	Intron (ENSMUST00000156547.7/66970, intron 5 of 12)	13	91741512	91786148	44637	1	-92881	Acot12
102466782	chr19	47363086	47364079	994	*	9.22	596.344	8.19	292.036	0.48971	-2.04202	-2.04202	9.03e-14	1.11e-12	Exon (ENSMUST00000237828.1/14218, exon 5 of 5)	19	47273519	47273589	71	2	-89497	Mir6995
208665	chr6	37617037	37618279	1243	*	10.57	1520.15	9.54	744.434	0.48971	-2.04202	-2.04202	8.51e-23	2.23e-21	Distal Intergenic	6	37530173	37568815	38643	1	86864	Akr1d1
22156	chr3	94648791	94650042	1252	*	10.06	1067.48	9.03	522.758	0.48971	-2.04202	-2.04202	6.7e-17	1.09e-15	Intron (ENSMUST00000006123.10/22156, intron 1 of 12)	3	94612757	94658872	46116	2	8830	Tuft1
26879	chr3	69485237	69486645	1409	*	10.57	1520.15	9.54	744.434	0.48971	-2.04202	-2.04202	3.15e-18	5.77e-17	Intron (ENSMUST00000029355.8/242083, intron 1 of 3)	3	69574158	69598960	24803	2	112315	B3galnt1
102638611	chr12	52337562	52338858	1297	*	8.21	296.112	7.18	145.009	0.48971	-2.04202	-2.04202	1.75e-12	1.87e-11	Distal Intergenic	12	52475739	52480609	4871	2	141751	Gm35135
18510	chr2	24517889	24519075	1187	*	8.84	458.253	7.81	224.411	0.48971	-2.04202	-2.04202	1.23e-14	1.64e-13	Distal Intergenic	2	24420560	24475599	55040	2	-42290	Pax8
19245	chr15	73752507	73754962	2456	*	8.56	377.413	7.53	184.823	0.48971	-2.04202	-2.04202	1.41e-11	1.36e-10	Exon (ENSMUST00000230864.1/19245, exon 2 of 4)	15	73723145	73758766	35622	1	29362	Ptp4a3
208372	chr1	90017511	90018570	1060	*	7.38	166.572	6.35	81.5719	0.48971	-2.04202	-2.04202	1.31e-07	7.53e-07	Promoter (2-3kb)	1	89950220	90014666	64447	2	-2845	Asb18
231986	chr6	52907223	52908381	1159	*	7.69	206.5	6.66	101.125	0.48971	-2.04202	-2.04202	4.86e-10	3.89e-09	Intron (ENSMUST00000136250.5/231986, intron 1 of 4)	6	52768797	53068631	299835	2	160250	Jazf1
320790	chr4	8689683	8692451	2769	*	10.21	1184.45	9.18	580.037	0.48971	-2.04202	-2.04202	8.96e-23	2.34e-21	Promoter (<=1kb)	4	8690406	8867659	177254	1	0	Chd7
50875	chr9	75527261	75527982	722	*	9.72	843.357	8.69	413.001	0.48971	-2.04202	-2.04202	9.75e-17	1.57e-15	Intron (ENSMUST00000072232.8/50875, intron 3 of 9)	9	75497707	75559657	61951	2	31675	Tmod3
54138	chr15	85282007	85282611	605	*	8.3	315.173	7.27	154.343	0.48971	-2.04202	-2.04202	3.24e-13	3.74e-12	Intron (ENSMUST00000057410.13/14114, intron 16 of 16)	15	85336245	85463212	126968	1	-53634	Atxn10
54343	chr6	136548433	136548708	276	*	6.88	117.784	5.85	57.68	0.48971	-2.04202	-2.04202	8.93e-06	3.82e-05	Intron (ENSMUST00000203988.2/54343, intron 1 of 3)	6	136506167	136610862	104696	1	42266	Atf7ip
68312	chr3	107929024	107930003	980	*	8.3	315.173	7.27	154.343	0.48971	-2.04202	-2.04202	1.72e-09	1.29e-08	Promoter (1-2kb)	3	107926334	107931817	5484	2	1814	Gstm7
74126	chr19	6035911	6036512	602	*	6.86	116.162	5.83	56.8859	0.48971	-2.04202	-2.04202	5.57e-07	2.92e-06	Distal Intergenic	19	6046576	6053712	7137	1	-10064	Syvn1
74264	chrX	163723224	163724455	1232	*	9.38	666.287	8.35	326.288	0.48971	-2.04202	-2.04202	2.87e-17	4.83e-16	Distal Intergenic	20	163760139	163761329	1191	2	36874	Rnf138rt1
77446	chr16	33697248	33698950	1703	*	10.14	1128.35	9.11	552.565	0.48971	-2.04202	-2.04202	5.39e-21	1.23e-19	Intron (ENSMUST00000232568.1/77446, intron 1 of 16)	16	33684370	33771576	87207	1	12878	Heg1
93790	chr7	55938130	55938824	695	*	8.08	270.597	7.05	132.514	0.48971	-2.04202	-2.04202	1.06e-12	1.16e-11	Intron (ENSMUST00000119041.7/93790, intron 4 of 6)	7	55931287	55962476	31190	2	23652	Nipa2
217893	chr12	113011500	113012469	970	*	8.08	270.597	7.05	132.514	0.48971	-2.04202	-2.04202	1.96e-11	1.85e-10	Promoter (2-3kb)	12	113014508	113074401	59894	1	-2039	Pacs2
22375	chr12	108930642	108931568	927	*	7.49	179.769	6.46	88.0347	0.48971	-2.04202	-2.04202	1.19e-09	9.08e-09	Intron (ENSMUST00000167816.7/212198, intron 2 of 6)	12	108860030	108894174	34145	2	-36468	Wars
73910	chr10	26985494	26985943	450	*	7.12	139.102	6.09	68.1197	0.48971	-2.04202	-2.04202	6.98e-05	0.000252	Intron (ENSMUST00000186279.1/16773, intron 1 of 1)	10	26753421	26918648	165228	1	232073	Arhgap18
74196	chr17	74770507	74771299	793	*	7.75	215.269	6.72	105.42	0.48971	-2.04202	-2.04202	2.51e-08	1.6e-07	Intron (ENSMUST00000024882.7/74196, intron 10 of 19)	17	74717732	74863570	145839	1	52775	Ttc27
72775	chr17	28299455	28299994	540	*	6.02	64.8934	4.98	31.5594	0.486327	-2.05623	-2.05623	0.000479	0.00145	3' UTR	17	28313519	28326572	13054	1	-13525	Fance
71100	chr13	117669361	117669965	605	*	7.53	184.823	6.49	89.8845	0.486327	-2.05623	-2.05623	3.09e-10	2.54e-09	Intron (ENSMUST00000006991.8/15165, intron 2 of 7)	13	117706764	117720011	13248	2	50046	4933413L06Rik
13138	chr9	108238474	108239352	879	*	8.04	263.197	7	128	0.486327	-2.05623	-2.05623	2.08e-11	1.96e-10	Intron (ENSMUST00000191899.5/13138, intron 2 of 3)	9	108204634	108263958	59325	2	24606	Dag1
19219	chr15	5363606	5364315	710	*	8.04	263.197	7	128	0.486327	-2.05623	-2.05623	1.11e-09	8.52e-09	Distal Intergenic	15	5206661	5244187	37527	2	-119419	Ptger4
223752	chr15	86115458	86117418	1961	*	9.04	526.394	8	256	0.486327	-2.05623	-2.05623	6.59e-20	1.37e-18	Intron (ENSMUST00000088931.9/223752, intron 3 of 18)	15	86057695	86137634	79940	1	57763	Gramd4
269608	chr4	152067351	152068817	1467	*	8.04	263.197	7	128	0.486327	-2.05623	-2.05623	2e-11	1.89e-10	Distal Intergenic	4	152072498	152115400	42903	1	-3681	Plekhg5
59030	chr2	136937771	136938591	821	*	8.04	263.197	7	128	0.486327	-2.05623	-2.05623	5.47e-11	4.91e-10	Intron (ENSMUST00000028737.12/74243, intron 2 of 5)	2	136873780	136891389	17610	2	-46382	Mkks
102633214	chr4	123659222	123659646	425	*	7.35	163.144	6.31	79.3413	0.486327	-2.05623	-2.05623	1.6e-07	9.06e-07	Intron (ENSMUST00000097897.10/11426, intron 1 of 97)	4	123665881	123671217	5337	1	-6235	Gm12925
12006	chr11	108985009	108985340	332	*	5.85	57.68	4.81	28.0514	0.486327	-2.05623	-2.05623	0.000411	0.00127	Distal Intergenic	11	108920349	108950783	30435	1	64660	Axin2
19039	chr11	118403933	118405128	1196	*	9.02	519.147	7.98	252.476	0.486327	-2.05623	-2.05623	5.16e-19	1e-17	Promoter (1-2kb)	11	118392751	118402092	9342	2	-1841	Lgals3bp
230972	chr4	154386495	154387725	1231	*	6.96	124.5	5.92	60.5477	0.486327	-2.05623	-2.05623	1.62e-07	9.19e-07	Intron (ENSMUST00000030902.12/70673, intron 3 of 16)	4	154278486	154301676	23191	2	-84819	Arhgef16
432436	chr10	21674915	21675323	409	*	7.79	221.322	6.75	107.635	0.486327	-2.05623	-2.05623	4.22e-10	3.41e-09	Distal Intergenic	10	21686411	21707440	21030	1	-11088	Gm5420
545622	chr4	57318442	57319247	806	*	7.35	163.144	6.31	79.3413	0.486327	-2.05623	-2.05623	5.5e-09	3.83e-08	Distal Intergenic	4	57190841	57301837	110997	2	-16605	Ptpn3
67993	chr17	60677226	60677754	529	*	7.46	176.069	6.42	85.6274	0.486327	-2.05623	-2.05623	3.44e-09	2.46e-08	Distal Intergenic	17	58999618	59013372	13755	2	-1663854	Nudt12
69185	chr2	126222583	126223212	630	*	7.35	163.144	6.31	79.3413	0.486327	-2.05623	-2.05623	5.51e-08	3.35e-07	Distal Intergenic	2	126152141	126165279	13139	1	70442	Dtwd1
72061	chr13	63066408	63067049	642	*	7.46	176.069	6.42	85.6274	0.486327	-2.05623	-2.05623	3.35e-08	2.1e-07	Intron (ENSMUST00000091560.10/72061, intron 3 of 14)	13	62964893	63326096	361204	1	101515	Aopep
73558	chr9	40336522	40337750	1229	*	7.81	224.411	6.77	109.137	0.486327	-2.05623	-2.05623	2.32e-09	1.7e-08	Intron (ENSMUST00000140807.8/73558, intron 1 of 2)	9	40323426	40343564	20139	1	13096	1700110K17Rik
100316695	chr15	79360983	79363131	2149	*	8.36	328.557	7.32	159.786	0.486327	-2.05623	-2.05623	1.86e-12	1.97e-11	3' UTR	15	79375228	79375300	73	2	12169	Mir1943
100503175	chr1	87879480	87880707	1228	*	9.36	657.114	8.32	319.573	0.486327	-2.05623	-2.05623	5.1e-22	1.26e-20	Exon (ENSMUST00000027517.13/227333, exon 2 of 30)	1	87853347	87854299	953	2	-25181	Gm19582
102466915	chr8	122012255	122012491	237	*	5.27	38.5859	4.23	18.7654	0.486327	-2.05623	-2.05623	0.00452	0.0109	Intron (ENSMUST00000127664.1/108148, intron 1 of 15)	8	121978024	121978086	63	1	34231	Mir7237
102640415	chr15	90432036	90432899	864	*	9.09	544.958	8.05	265.028	0.486327	-2.05623	-2.05623	4.56e-05	0.000171	Distal Intergenic	15	90353706	90368444	14739	1	78330	Gm36480
102640560	chr10	56712221	56713259	1039	*	7.79	221.322	6.75	107.635	0.486327	-2.05623	-2.05623	5.86e-09	4.07e-08	Distal Intergenic	10	56431981	56475967	43987	1	280240	Gm36595
110082	chr15	28158448	28160036	1589	*	9.34	648.067	8.3	315.173	0.486327	-2.05623	-2.05623	2.22e-22	5.64e-21	Distal Intergenic	15	28203752	28472052	268301	1	-43716	Dnah5
110213	chr15	99387802	99388342	541	*	6.52	91.7731	5.48	44.6318	0.486327	-2.05623	-2.05623	6.14e-06	2.7e-05	Distal Intergenic	15	99392882	99410049	17168	1	-4540	Tmbim6
110213	chr15	99423264	99423777	514	*	5.85	57.68	4.81	28.0514	0.486327	-2.05623	-2.05623	0.00155	0.00418	Exon (ENSMUST00000023747.13/380969, exon 11 of 13)	15	99392882	99410049	17168	1	30382	Tmbim6
111175	chr1	72254095	72258155	4061	*	12.77	6984.79	11.73	3396.89	0.486327	-2.05623	-2.05623	3.01e-22	7.58e-21	Exon (ENSMUST00000179876.1/ENSMUST00000179876.1, exon 1 of 1)	1	72259167	72284314	25148	2	26159	Pecr
12778	chr1	90272920	90274002	1083	*	8.52	367.093	7.48	178.527	0.486327	-2.05623	-2.05623	4.78e-13	5.42e-12	Distal Intergenic	1	90203980	90216751	12772	1	68940	Ackr3
13350	chr15	76494411	76494990	580	*	8.42	342.509	7.38	166.572	0.486327	-2.05623	-2.05623	2.23e-13	2.62e-12	Intron (ENSMUST00000228868.1/15499, intron 1 of 10)	15	76502015	76511953	9939	2	16963	Dgat1
13358	chr16	17933953	17934558	606	*	6.83	113.772	5.79	55.3304	0.486327	-2.05623	-2.05623	4.32e-06	1.95e-05	Distal Intergenic	16	17925223	17928219	2997	2	-5734	Slc25a1
13641	chrX	99216610	99217528	919	*	7.72	210.839	6.68	102.537	0.486327	-2.05623	-2.05623	2.49e-10	2.07e-09	Distal Intergenic	20	99136130	99148991	12862	1	80480	Efnb1
14085	chr7	84596277	84597176	900	*	9.01	515.561	7.97	250.732	0.486327	-2.05623	-2.05623	2.87e-20	6.17e-19	Exon (ENSMUST00000032865.16/14085, exon 7 of 14)	7	84585159	84606722	21564	2	9546	Fah
14164	chr18	39035082	39035567	486	*	6.96	124.5	5.92	60.5477	0.486327	-2.05623	-2.05623	5.77e-07	3.01e-06	Intron (ENSMUST00000148850.7/71302, intron 2 of 5)	18	38838673	38929472	90800	2	-105610	Fgf1
14218	chr19	47413546	47415782	2237	*	8.77	436.549	7.73	212.306	0.486327	-2.05623	-2.05623	1.1e-13	1.33e-12	Intron (ENSMUST00000081619.9/14218, intron 2 of 14)	19	47260174	47464401	204228	2	48619	Sh3pxd2a
14633	chr1	119108097	119109240	1144	*	8.29	312.996	7.25	152.219	0.486327	-2.05623	-2.05623	4.09e-13	4.67e-12	Distal Intergenic	1	118834132	119053619	219488	2	-54478	Gli2
16201	chr9	21353006	21353549	544	*	6.83	113.772	5.79	55.3304	0.486327	-2.05623	-2.05623	3.49e-06	1.6e-05	3' UTR	9	21367871	21405361	37491	1	-14322	Ilf3
16561	chr4	149277390	149278112	723	*	9.34	648.067	8.3	315.173	0.486327	-2.05623	-2.05623	3.52e-12	3.63e-11	Intron (ENSMUST00000060537.12/16561, intron 2 of 48)	4	149176319	149307693	131375	2	29581	Kif1b
16840	chr14	79677093	79678297	1205	*	8.73	424.612	7.69	206.5	0.486327	-2.05623	-2.05623	7.68e-16	1.14e-14	Distal Intergenic	14	79637690	79662170	24481	2	-14923	Cnmd
20440	chr16	23213621	23214609	989	*	8.37	330.842	7.33	160.898	0.486327	-2.05623	-2.05623	4.57e-10	3.67e-09	Intron (ENSMUST00000149488.1/105246089, intron 1 of 2)	16	23224740	23360350	135611	1	-10131	St6gal1
20606	chr11	113515684	113516885	1202	*	7.72	210.839	6.68	102.537	0.486327	-2.05623	-2.05623	9.35e-10	7.23e-09	Intron (ENSMUST00000071539.9/69806, intron 4 of 9)	11	113619342	113626028	6687	1	-102457	Sstr2
217738	chr12	87298978	87300622	1645	*	9.5	724.077	8.46	352.139	0.486327	-2.05623	-2.05623	1e-21	2.41e-20	Promoter (<=1kb)	12	87278638	87299705	21068	2	0	Ism2
225030	chr17	83581228	83582054	827	*	7.81	224.411	6.77	109.137	0.486327	-2.05623	-2.05623	5.92e-10	4.69e-09	Distal Intergenic	17	83585957	83631895	45939	2	49841	Kcng3
226243	chr19	56128679	56129169	491	*	5.85	57.68	4.81	28.0514	0.486327	-2.05623	-2.05623	0.000431	0.00132	Intron (ENSMUST00000235362.1/ENSMUST00000235362.1, intron 2 of 4)	19	56287137	56320822	33686	1	-157968	Habp2
226527	chr1	157475738	157477070	1333	*	7.79	221.322	6.75	107.635	0.486327	-2.05623	-2.05623	4.56e-09	3.21e-08	Intron (ENSMUST00000193791.5/226527, intron 7 of 7)	1	157458577	157492638	34062	1	17161	Cryzl2
228368	chr2	92491576	92492622	1047	*	10.12	1112.82	9.08	541.193	0.486327	-2.05623	-2.05623	4.08e-15	5.7e-14	Intron (ENSMUST00000141341.1/ENSMUST00000141341.1, intron 1 of 1)	2	92452764	92460538	7775	2	-31038	Slc35c1
230594	chr4	108442960	108443783	824	*	6.66	101.125	5.62	49.18	0.486327	-2.05623	-2.05623	1.96e-06	9.39e-06	Distal Intergenic	4	108459426	108559421	99996	1	-15643	Tut4
230787	chr4	132808252	132808846	595	*	7.79	221.322	6.75	107.635	0.486327	-2.05623	-2.05623	3.87e-09	2.75e-08	Distal Intergenic	4	132781843	132796387	14545	2	-11865	Themis2
231386	chr5	86725454	86725916	463	*	7.03	130.69	5.99	63.5579	0.486327	-2.05623	-2.05623	9.46e-07	4.78e-06	Promoter (2-3kb)	5	86728906	86836659	107754	1	-2990	Ythdc1
268880	chr16	30934299	30935442	1144	*	7.35	163.144	6.31	79.3413	0.486327	-2.05623	-2.05623	6.62e-08	3.98e-07	Exon (ENSMUST00000232539.1/ENSMUST00000232539.1, exon 1 of 4)	16	30955144	31081432	126289	2	145990	Xxylt1
268977	chr17	75154390	75154790	401	*	5.85	57.68	4.81	28.0514	0.486327	-2.05623	-2.05623	0.000328	0.00103	Intron (ENSMUST00000234490.1/268977, intron 4 of 34)	17	75005568	75392512	386945	1	148822	Ltbp1
27360	chr19	53102137	53103266	1130	*	9.42	685.019	8.38	333.144	0.486327	-2.05623	-2.05623	4.65e-20	9.82e-19	Distal Intergenic	19	53140443	53247399	106957	1	-37177	Add3
279653	chrX	133647650	133648266	617	*	7.18	145.009	6.14	70.5219	0.486327	-2.05623	-2.05623	1.01e-07	5.92e-07	Intron (ENSMUST00000149154.7/279653, intron 3 of 5)	20	133582860	133688987	106128	2	40721	Pcdh19
30051	chr17	27725096	27725824	729	*	6.79	110.661	5.75	53.8174	0.486327	-2.05623	-2.05623	2.99e-06	1.39e-05	Intron (ENSMUST00000025054.9/30051, intron 1 of 5)	17	27714352	27728955	14604	2	3131	Spdef
319504	chr12	44279962	44280490	529	*	7.35	163.144	6.31	79.3413	0.486327	-2.05623	-2.05623	3.22e-09	2.31e-08	Intron (ENSMUST00000122902.7/67452, intron 4 of 12)	12	44328885	44601964	273080	1	-48395	Nrcam
319646	chr10	70864677	70865134	458	*	6.85	115.36	5.81	56.1028	0.486327	-2.05623	-2.05623	2.11e-06	1.01e-05	Intron (ENSMUST00000219293.1/ENSMUST00000219293.1, intron 2 of 2)	10	70570909	70655965	85057	2	-208712	D630013N20Rik
380993	chr15	68286695	68287606	912	*	7.18	145.009	6.14	70.5219	0.486327	-2.05623	-2.05623	2.43e-08	1.56e-07	Distal Intergenic	15	68083764	68258856	175093	2	-27839	Zfat
53611	chr19	55355225	55355644	420	*	7.03	130.69	5.99	63.5579	0.486327	-2.05623	-2.05623	3.58e-07	1.93e-06	Intron (ENSMUST00000225529.1/53611, intron 3 of 7)	19	55316295	55627309	311015	1	38930	Vti1a
619945	chr5	74864438	74865131	694	*	7.02	129.787	5.98	63.1189	0.486327	-2.05623	-2.05623	3.94e-07	2.11e-06	Distal Intergenic	5	74949190	74966368	17179	1	-84059	Gm6116
668158	chr12	108240813	108242226	1414	*	7.79	221.322	6.75	107.635	0.486327	-2.05623	-2.05623	3.02e-11	2.8e-10	Intron (ENSMUST00000222310.1/668158, intron 1 of 5)	12	108203602	108275425	71824	2	33199	Ccdc85c
67689	chr19	3928034	3931034	3001	*	11.2	2352.53	10.16	1144.1	0.486327	-2.05623	-2.05623	3.5e-29	1.41e-27	Promoter (<=1kb)	19	3913491	3929808	16318	2	0	Aldh3b1
68498	chr6	128012093	128012497	405	*	6.4	84.4485	5.36	41.0696	0.486327	-2.05623	-2.05623	5.38e-05	0.000199	Intron (ENSMUST00000112173.7/109246, intron 2 of 7)	6	127887589	127953977	66389	1	124504	Tspan11
71772	chr5	120493077	120493537	461	*	6.85	115.36	5.81	56.1028	0.486327	-2.05623	-2.05623	1.57e-06	7.64e-06	Exon (ENSMUST00000031597.6/71772, exon 4 of 12)	5	120483282	120503625	20344	2	10088	Plbd2
72026	chr15	85912021	85912598	578	*	7.33	160.898	6.29	78.249	0.486327	-2.05623	-2.05623	8.13e-08	4.83e-07	Intron (ENSMUST00000016172.8/12614, intron 24 of 34)	15	85879312	85897394	18083	1	32709	Trmu
751520	chr12	35216101	35217775	1675	*	9.27	617.374	8.23	300.246	0.486327	-2.05623	-2.05623	2.6e-17	4.4e-16	Distal Intergenic	12	35194811	35194897	87	2	-21204	Mir680-3
78465	chr1	169931734	169932521	788	*	7.79	221.322	6.75	107.635	0.486327	-2.05623	-2.05623	8.62e-08	5.1e-07	Intron (ENSMUST00000094348.3/78465, intron 2 of 3)	1	169928648	169934653	6006	1	3086	Ccdc190
93742	chr8	127076547	127077166	620	*	7.07	134.364	6.03	65.3448	0.486327	-2.05623	-2.05623	1.49e-07	8.5e-07	Intron (ENSMUST00000162309.7/93742, intron 1 of 24)	8	127063893	127612286	548394	1	12654	Pard3
106014251	chr17	29652330	29652959	630	*	6.96	124.5	5.92	60.5477	0.486327	-2.05623	-2.05623	4.36e-06	1.97e-05	Exon (ENSMUST00000234958.1/ENSMUST00000234958.1, exon 2 of 2)	17	29614876	29703359	88484	1	37454	Gm28043
110637	chr9	42864972	42866279	1308	*	7.35	163.144	6.31	79.3413	0.486327	-2.05623	-2.05623	1.24e-08	8.26e-08	Intron (ENSMUST00000114865.7/110637, intron 1 of 20)	9	42518135	42944493	426359	2	78214	Grik4
329154	chr1	54797455	54798240	786	*	8.03	261.379	6.99	127.116	0.486327	-2.05623	-2.05623	1.78e-10	1.51e-09	Intron (ENSMUST00000179030.7/329154, intron 2 of 27)	1	54645340	54926387	281048	2	128147	Ankrd44
53945	chr1	45905224	45905638	415	*	5.27	38.5859	4.23	18.7654	0.486327	-2.05623	-2.05623	0.00598	0.0139	Exon (ENSMUST00000190055.1/ENSMUST00000190055.1, exon 1 of 1)	1	45908068	45926519	18452	2	20881	Slc40a1
667772	chr16	49329351	49330384	1034	*	8.68	410.148	7.64	199.466	0.486327	-2.05623	-2.05623	3.56e-12	3.67e-11	Distal Intergenic	16	49057486	49199104	141619	1	271865	Myh15
71898	chr15	77718239	77718465	227	*	7.42	171.255	6.38	83.2859	0.486327	-2.05623	-2.05623	1.2e-08	8.02e-08	3' UTR	15	77729039	77736382	7344	1	-10574	Apol9b
723890	chr1	138006755	138007316	562	*	7.18	145.009	6.14	70.5219	0.486327	-2.05623	-2.05623	6.04e-07	3.15e-06	Distal Intergenic	1	137966531	137969918	3388	1	40224	Mir181b-1
73173	chr3	49502435	49502642	208	*	5.27	38.5859	4.23	18.7654	0.486327	-2.05623	-2.05623	0.00361	0.00891	Distal Intergenic	3	49743296	49757325	14030	2	254683	Pcdh18
74148	chr11	74652618	74654004	1387	*	7.68	205.074	6.64	99.7331	0.486327	-2.05623	-2.05623	9.32e-11	8.15e-10	Intron (ENSMUST00000130398.1/74148, intron 2 of 2)	11	74649495	74670847	21353	1	3123	Cluh
76406	chr8	3469408	3469905	498	*	7.18	145.009	6.14	70.5219	0.486327	-2.05623	-2.05623	5.08e-07	2.68e-06	Promoter (<=1kb)	8	3470862	3487181	16320	1	-957	Tex45
93757	chr12	40837635	40838275	641	*	7.68	205.074	6.64	99.7331	0.486327	-2.05623	-2.05623	2.3e-08	1.47e-07	Intron (ENSMUST00000037488.7/238130, intron 50 of 52)	12	41024090	41955588	931499	1	-185815	Immp2l
100038439	chr18	4797599	4797909	311	*	6.09	68.1197	5.05	33.1285	0.486327	-2.05623	-2.05623	0.000157	0.000528	Distal Intergenic	18	4812486	4850959	38474	1	-14577	Gm10556
50754	chr3	84829480	84829689	210	*	5.22	37.2715	4.18	18.1261	0.486327	-2.05623	-2.05623	0.0117	0.0252	Intron (ENSMUST00000107679.7/50754, intron 1 of 13)	3	84815268	84979198	163931	1	14212	Fbxw7
545622	chr4	57312177	57313146	970	*	8.02	259.574	6.98	126.238	0.486327	-2.05623	-2.05623	1.27e-10	1.09e-09	Distal Intergenic	4	57190841	57301837	110997	2	-10340	Ptpn3
100038378	chr12	100178010	100178838	829	*	6.94	122.786	5.9	59.7141	0.486327	-2.05623	-2.05623	5.65e-06	2.5e-05	Distal Intergenic	12	100187968	100193540	5573	1	-9130	Gm10433
12519	chr16	38465901	38466787	887	*	9.1	548.748	8.06	266.871	0.486327	-2.05623	-2.05623	8.77e-18	1.55e-16	Intron (ENSMUST00000231716.1/12519, intron 2 of 6)	16	38455561	38496335	40775	1	10340	Cd80
12631	chr19	5494109	5494639	531	*	6.06	66.7178	5.02	32.4467	0.486327	-2.05623	-2.05623	0.000279	0.000892	3' UTR	19	5490455	5495201	4747	1	3654	Cfl1
140577	chr4	32912108	32912563	456	*	6.06	66.7178	5.02	32.4467	0.486327	-2.05623	-2.05623	0.000296	0.000939	Intron (ENSMUST00000035719.10/140577, intron 1 of 16)	4	32804035	32950841	146807	2	38278	Ankrd6
17075	chr17	87609673	87610432	760	*	7.52	183.546	6.48	89.2636	0.486327	-2.05623	-2.05623	6.98e-10	5.49e-09	Distal Intergenic	17	87635979	87651129	15151	1	-25547	Epcam
193385	chr13	24522370	24523104	735	*	7.66	202.251	6.62	98.36	0.486327	-2.05623	-2.05623	8.19e-11	7.21e-10	Intron (ENSMUST00000238974.1/193385, intron 1 of 13)	13	24501525	24733816	232292	1	20845	Ripor2
20661	chr3	108305893	108306940	1048	*	7.31	158.683	6.27	77.1717	0.486327	-2.05623	-2.05623	3.77e-08	2.35e-07	Intron (ENSMUST00000135636.5/20661, intron 1 of 20)	3	108284082	108361511	77430	1	21811	Sort1
269994	chr7	126032038	126032316	279	*	5.22	37.2715	4.18	18.1261	0.486327	-2.05623	-2.05623	0.00636	0.0147	Intron (ENSMUST00000073935.6/269994, intron 1 of 6)	7	125878420	126082411	203992	2	50095	Gsg1l
329064	chr19	44191522	44191946	425	*	6.06	66.7178	5.02	32.4467	0.486327	-2.05623	-2.05623	0.000193	0.000639	Promoter (<=1kb)	19	44147637	44192442	44806	2	496	Pkd2l1
56353	chr6	100059139	100060613	1475	*	6.94	122.786	5.9	59.7141	0.486327	-2.05623	-2.05623	2.37e-06	1.12e-05	Distal Intergenic	6	100228565	100287485	58921	2	226872	Rybp
629206	chr10	111780594	111781664	1071	*	9.1	548.748	8.06	266.871	0.486327	-2.05623	-2.05623	1.23e-11	1.2e-10	Intron (ENSMUST00000220039.1/ENSMUST00000220039.1, intron 3 of 3)	10	111854521	111874376	19856	2	92712	Gm20758
635895	chr17	13890191	13890371	181	*	5.31	39.6706	4.27	19.2929	0.486327	-2.05623	-2.05623	0.00497	0.0119	Intron (ENSMUST00000170827.8/17356, intron 29 of 32)	17	13948373	13950678	2306	1	-58002	Gm7168
66865	chr2	26391782	26392166	385	*	6.06	66.7178	5.02	32.4467	0.486327	-2.05623	-2.05623	0.000438	0.00134	Promoter (2-3kb)	2	26389339	26397122	7784	1	2443	Pmpca
71726	chr15	103167645	103168463	819	*	6.37	82.7106	5.33	40.2244	0.486327	-2.05623	-2.05623	0.000248	0.000801	Promoter (<=1kb)	15	103153290	103167092	13803	2	-553	Smug1
19701	chr1	133356043	133357226	1184	*	7.66	202.251	6.62	98.36	0.486327	-2.05623	-2.05623	3.62e-08	2.26e-07	Exon (ENSMUST00000094556.2/19702, exon 5 of 9)	1	133351909	133354276	2368	1	4134	Ren1
329628	chr3	38901653	38901913	261	*	6.06	66.7178	5.02	32.4467	0.486327	-2.05623	-2.05623	0.000216	0.000705	Intron (ENSMUST00000061260.7/329628, intron 1 of 16)	3	38886940	39011985	125046	1	14713	Fat4
100043817	chr9	116474557	116474821	265	*	4.95	30.91	3.91	15.0324	0.486327	-2.05623	-2.05623	0.00916	0.0203	Distal Intergenic	9	116189180	116194886	5707	1	285377	Gm4668
102466648	chr5	52125918	52126192	275	*	5.43	43.1115	4.39	20.9663	0.486327	-2.05623	-2.05623	0.00447	0.0108	Distal Intergenic	5	52135902	52136017	116	2	9825	Mir6417
106581	chr17	26239615	26239856	242	*	4.66	25.2813	3.62	12.295	0.486327	-2.05623	-2.05623	0.018	0.0367	Intron (ENSMUST00000114988.7/106581, intron 1 of 12)	17	26211822	26244242	32421	2	4386	Fam234a
14687	chr10	74148065	74148258	194	*	5.2	36.7583	4.16	17.8766	0.486327	-2.05623	-2.05623	0.00444	0.0107	Intron (ENSMUST00000123398.8/11994, intron 6 of 13)	10	74967177	75016907	49731	1	-818919	Gnaz
16631	chr6	130309741	130309887	147	*	5.58	47.8352	4.54	23.2636	0.486327	-2.05623	-2.05623	0.00135	0.00371	Distal Intergenic	6	130290878	130306428	15551	2	-3313	Klra13-ps
17524	chrX	75136942	75137239	298	*	5.59	48.1679	4.55	23.4254	0.486327	-2.05623	-2.05623	0.00377	0.00927	Distal Intergenic	20	75109733	75131016	21284	2	-5926	Mpp1
21785	chr17	31138468	31138844	377	*	6.54	93.0542	5.5	45.2548	0.486327	-2.05623	-2.05623	9.75e-05	0.000343	Downstream (2-3kb)	17	31141049	31144282	3234	2	5438	Tff2
21934	chr1	105813424	105813949	526	*	6.39	83.8652	5.35	40.7859	0.486327	-2.05623	-2.05623	2.03e-05	8.15e-05	Exon (ENSMUST00000027559.7/21934, exon 4 of 10)	1	105780718	105847981	67264	1	32706	Tnfrsf11a
22247	chr16	34116940	34117676	737	*	6.3	78.7932	5.26	38.3193	0.486327	-2.05623	-2.05623	0.000402	0.00124	Intron (ENSMUST00000076810.11/545156, intron 33 of 59)	16	33954782	33967038	12257	2	-149902	Umps
327768	chr10	72923455	72923710	256	*	5.59	48.1679	4.55	23.4254	0.486327	-2.05623	-2.05623	0.00083	0.00239	Distal Intergenic	10	72973303	73086705	113403	2	162995	A330049N07Rik
432860	chr14	56987958	56988220	263	*	4.46	22.0087	3.42	10.7034	0.486327	-2.05623	-2.05623	0.0215	0.043	Distal Intergenic	14	57015134	57018982	3849	1	-26914	B020004C17Rik
653030	chr11	103350731	103351302	572	*	6.7	103.968	5.66	50.5626	0.486327	-2.05623	-2.05623	2.33e-06	1.1e-05	Intron (ENSMUST00000107024.7/544817, intron 1 of 15)	11	103344753	103350124	5372	1	5978	Arhgap27os3
77125	chr19	29877081	29877722	642	*	5.91	60.1295	4.87	29.2426	0.486327	-2.05623	-2.05623	0.000333	0.00105	Distal Intergenic	19	29925114	29960718	35605	1	-47392	Il33
94219	chr19	46778404	46778727	324	*	5.87	58.4852	4.83	28.443	0.486327	-2.05623	-2.05623	0.000335	0.00105	Intron (ENSMUST00000099373.11/94219, intron 1 of 7)	19	46761596	46880192	118597	1	16808	Cnnm2
100041085	chr10	39955267	39955621	355	*	5.78	54.9482	4.74	26.7228	0.486327	-2.05623	-2.05623	0.000685	0.00201	Intron (ENSMUST00000095749.5/100041085, intron 1 of 3)	10	39946912	39960184	13273	2	4563	Mfsd4b3-ps
100043817	chr9	116293762	116293953	192	*	4.68	25.6342	3.64	12.4666	0.486327	-2.05623	-2.05623	0.0217	0.0433	Distal Intergenic	9	116189180	116194886	5707	1	104582	Gm4668
100416830	chr15	59195807	59196085	279	*	5.6	48.5029	4.56	23.5883	0.486327	-2.05623	-2.05623	0.00188	0.00498	Distal Intergenic	15	59306948	59312013	5066	1	-110863	Zfp572
100503794	chr15	55133695	55134117	423	*	6.24	75.5835	5.2	36.7583	0.486327	-2.05623	-2.05623	0.0001	0.000352	Intron (ENSMUST00000096433.9/97998, intron 1 of 8)	15	55099917	55113677	13761	2	-20018	Gm9920
100526502	chr4	58487697	58488025	329	*	6.3	78.7932	5.26	38.3193	0.486327	-2.05623	-2.05623	0.00018	0.000598	Intron (ENSMUST00000107570.1/14745, intron 1 of 2)	4	58441012	58441098	87	2	-46599	Mir3095
101772	chr7	144760351	144760653	303	*	5.08	33.8246	4.04	16.4498	0.486327	-2.05623	-2.05623	0.0137	0.029	Distal Intergenic	7	144588549	144751974	163426	2	-8377	Ano1
102465179	chr1	73668800	73669160	361	*	4.76	27.0958	3.72	13.1775	0.486327	-2.05623	-2.05623	0.0164	0.0338	Intron (ENSMUST00000191114.6/109198, intron 2 of 3)	1	73855477	73855575	99	2	186415	Mir6351
102688	chr9	113214166	113214491	326	*	6.41	85.0359	5.37	41.3553	0.486327	-2.05623	-2.05623	5.01e-05	0.000186	Distal Intergenic	9	113496746	113611735	114990	2	397244	AU023762
107652	chr1	170160660	170160846	187	*	5.55	46.8507	4.51	22.7848	0.486327	-2.05623	-2.05623	0.00781	0.0177	Intron (ENSMUST00000111350.9/107652, intron 3 of 9)	1	170141938	170174957	33020	2	14111	Uap1
114642	chr5	107342050	107342455	406	*	5.35	40.7859	4.31	19.8353	0.486327	-2.05623	-2.05623	0.00549	0.0129	5' UTR	5	107331159	107387058	55900	1	10891	Brdt
11606	chr8	124562601	124563198	598	*	6.56	94.3532	5.52	45.8866	0.486327	-2.05623	-2.05623	3.06e-05	0.000119	Intron (ENSMUST00000063278.6/11606, intron 2 of 4)	8	124556534	124569706	13173	2	6508	Agt
11622	chr12	35562881	35563298	418	*	4.92	30.2738	3.88	14.723	0.486327	-2.05623	-2.05623	0.0066	0.0152	Intron (ENSMUST00000223092.1/ENSMUST00000223092.1, intron 2 of 5)	12	35497974	35535038	37065	2	-27843	Ahr
11625	chr16	22886662	22887048	387	*	5.21	37.014	4.17	18.0009	0.486327	-2.05623	-2.05623	0.004	0.00977	Exon (ENSMUST00000231692.1/102632430, exon 2 of 4)	16	22891277	22899449	8173	1	-4229	Ahsg
11637	chr4	129010806	129011043	238	*	5.56	47.1766	4.52	22.9433	0.486327	-2.05623	-2.05623	0.00079	0.00229	3' UTR	4	128991958	129011529	19572	1	18848	Ak2
12167	chr3	141922943	141923248	306	*	5.48	44.6318	4.44	21.7057	0.486327	-2.05623	-2.05623	0.00265	0.00677	Intron (ENSMUST00000029948.14/12167, intron 1 of 10)	3	141837136	142169425	332290	2	246177	Bmpr1b
13009	chr7	48834313	48834934	622	*	6.72	105.42	5.68	51.2685	0.486327	-2.05623	-2.05623	6e-05	0.00022	Exon (ENSMUST00000208146.1/13009, exon 2 of 4)	7	48830398	48848033	17636	2	13099	Csrp3
13345	chr1	91691706	91692048	343	*	4.95	30.91	3.91	15.0324	0.486327	-2.05623	-2.05623	0.0109	0.0237	Distal Intergenic	1	91801461	91848028	46568	1	-109413	Twist2
13655	chr14	70026475	70026759	285	*	5.4	42.2243	4.36	20.5348	0.486327	-2.05623	-2.05623	0.00347	0.0086	Intron (ENSMUST00000022678.4/73523, intron 4 of 6)	14	70077203	70082550	5348	1	-50444	Egr3
14911	chr6	113030739	113031039	301	*	5.41	42.5179	4.37	20.6776	0.486327	-2.05623	-2.05623	0.0112	0.0242	Distal Intergenic	6	113046225	113068273	22049	1	-15186	Thumpd3
16168	chr8	82383315	82383706	392	*	6.46	88.0347	5.42	42.8137	0.486327	-2.05623	-2.05623	2.6e-05	0.000102	Intron (ENSMUST00000209363.1/16168, intron 1 of 7)	8	82331632	82403222	71591	2	19516	Il15
16509	chr16	92365443	92365783	341	*	5.97	62.6829	4.93	30.4844	0.486327	-2.05623	-2.05623	0.000217	0.000709	Distal Intergenic	16	92345982	92359468	13487	2	-5975	Kcne1
16512	chr15	99227449	99227793	345	*	5.45	43.7133	4.41	21.259	0.486327	-2.05623	-2.05623	0.00896	0.0199	Promoter (2-3kb)	15	99224861	99242817	17957	1	2588	Kcnh3
16978	chr1	91055350	91055567	218	*	5.29	39.1245	4.25	19.0273	0.486327	-2.05623	-2.05623	0.00325	0.00813	Intron (ENSMUST00000189505.6/16978, intron 1 of 12)	1	90998737	91128944	130208	1	56613	Lrrfip1
17342	chr6	97816814	97817080	267	*	5.35	40.7859	4.31	19.8353	0.486327	-2.05623	-2.05623	0.00214	0.00559	Intron (ENSMUST00000203884.2/17342, intron 1 of 9)	6	97807052	98021349	214298	1	9762	Mitf
18491	chr4	64741037	64741325	289	*	4.78	27.4741	3.74	13.3614	0.486327	-2.05623	-2.05623	0.0148	0.031	Distal Intergenic	4	65124174	65357509	233336	1	-382849	Pappa
18598	chr3	140812991	140813264	274	*	5.53	46.2057	4.49	22.4711	0.486327	-2.05623	-2.05623	0.00283	0.00718	Distal Intergenic	3	141210004	141212355	2352	2	399091	Pdha2
18619	chr4	4305728	4306159	432	*	6.11	69.0706	5.07	33.5909	0.486327	-2.05623	-2.05623	0.001	0.00284	Distal Intergenic	4	4133531	4138819	5289	2	-166909	Penk
19099	chr2	92401086	92401474	389	*	6.74	106.891	5.7	51.9842	0.486327	-2.05623	-2.05623	3.36e-05	0.000129	Promoter (<=1kb)	2	92383676	92401263	17588	2	0	Mapk8ip1
20869	chr10	80124823	80125259	437	*	5.93	60.9688	4.89	29.6508	0.486327	-2.05623	-2.05623	0.000317	0.001	3' UTR	10	80115803	80130682	14880	1	9020	Stk11
208898	chr9	74002608	74002996	389	*	5.56	47.1766	4.52	22.9433	0.486327	-2.05623	-2.05623	0.00135	0.0037	Distal Intergenic	9	73479422	73968966	489545	2	-33642	Unc13c
20897	chr9	58085111	58085483	373	*	5.58	47.8352	4.54	23.2636	0.486327	-2.05623	-2.05623	0.00263	0.00671	Intron (ENSMUST00000145886.1/20897, intron 1 of 4)	9	58063788	58153996	90209	1	21323	Stra6
20975	chr17	5982424	5982744	321	*	5.89	59.3016	4.85	28.84	0.486327	-2.05623	-2.05623	0.000253	0.000816	Intron (ENSMUST00000115791.9/20975, intron 2 of 26)	17	5941280	6044290	103011	1	41144	Synj2
211770	chr15	59643798	59644314	517	*	5.45	43.7133	4.41	21.259	0.486327	-2.05623	-2.05623	0.00145	0.00395	Distal Intergenic	15	59648350	59657099	8750	1	-4036	Trib1
216011	chr10	61494839	61495126	288	*	5.61	48.8403	4.57	23.7524	0.486327	-2.05623	-2.05623	0.000863	0.00248	Exon (ENSMUST00000220313.1/ENSMUST00000220313.1, exon 2 of 2)	10	61475801	61582791	106991	1	19038	Lrrc20
217864	chr12	111060033	111060438	406	*	5.94	61.3929	4.9	29.8571	0.486327	-2.05623	-2.05623	0.00137	0.00374	Intron (ENSMUST00000084968.13/217864, intron 2 of 11)	12	111039351	111115901	76551	1	20682	Rcor1
218734	chr14	12163082	12163506	425	*	4.52	22.9433	3.48	11.1579	0.486327	-2.05623	-2.05623	0.0233	0.046	Intron (ENSMUST00000022264.12/19270, intron 12 of 29)	14	12283976	12324454	40479	1	-120470	3830406C13Rik
21898	chr4	66800441	66800869	429	*	6.15	71.0124	5.11	34.5353	0.486327	-2.05623	-2.05623	0.000535	0.00161	Distal Intergenic	4	66827584	66930284	102701	1	-26715	Tlr4
22072	chr6	41559255	41559695	441	*	6.5	90.5097	5.46	44.0173	0.486327	-2.05623	-2.05623	6.74e-06	2.94e-05	Distal Intergenic	6	41521787	41525079	3293	1	37468	Prss2
223601	chr15	64136113	64136904	792	*	6.72	105.42	5.68	51.2685	0.486327	-2.05623	-2.05623	1.62e-06	7.88e-06	Intron (ENSMUST00000177371.7/13196, intron 12 of 27)	15	63929097	64060478	131382	2	-75635	Cyrib
22632	chr12	108751601	108752154	554	*	6.15	71.0124	5.11	34.5353	0.486327	-2.05623	-2.05623	0.000171	0.000572	Distal Intergenic	12	108792973	108820148	27176	1	-40819	Yy1
227377	chr1	93522291	93522620	330	*	5.96	62.2499	4.92	30.2738	0.486327	-2.05623	-2.05623	0.00065	0.00192	Intron (ENSMUST00000120301.7/227377, intron 1 of 26)	1	93512079	93621976	109898	1	10212	Farp2
227937	chr2	59244401	59244646	246	*	5.03	32.6724	3.99	15.8895	0.486327	-2.05623	-2.05623	0.00919	0.0204	Intron (ENSMUST00000168631.7/227937, intron 2 of 20)	2	59160850	59355208	194359	1	83551	Pkp4
230249	chr4	58898420	58898780	361	*	5.66	50.5626	4.62	24.59	0.486327	-2.05623	-2.05623	0.00929	0.0206	Intron (ENSMUST00000102889.9/230249, intron 1 of 48)	4	58798911	58912749	113839	2	13969	Ecpas
235135	chr9	31496624	31496878	255	*	5.15	35.5062	4.11	17.2677	0.486327	-2.05623	-2.05623	0.00633	0.0147	Intron (ENSMUST00000214381.1/ENSMUST00000214381.1, intron 1 of 1)	9	31426196	31464462	38267	2	-32162	Tmem45b
239337	chr15	11132411	11132852	442	*	5.65	50.2134	4.61	24.4201	0.486327	-2.05623	-2.05623	0.00426	0.0103	Intron (ENSMUST00000227189.1/239337, intron 2 of 2)	15	11064790	11349231	284442	1	67621	Adamts12
244667	chr8	125095011	125095318	308	*	5.73	53.0765	4.69	25.8125	0.486327	-2.05623	-2.05623	0.00922	0.0205	Intron (ENSMUST00000074562.10/244667, intron 3 of 12)	8	125054195	125261858	207664	1	40816	Disc1
245050	chr9	121957463	121958213	751	*	6.35	81.5719	5.31	39.6706	0.486327	-2.05623	-2.05623	0.000331	0.00104	Intron (ENSMUST00000214808.1/69430, intron 3 of 3)	9	121950988	121980209	29222	1	6475	Gask1a
245527	chrX	97326286	97326616	331	*	4.79	27.6652	3.75	13.4543	0.486327	-2.05623	-2.05623	0.0149	0.0312	Distal Intergenic	20	97333840	97377216	43377	2	50600	Eda2r
26360	chr2	33244023	33244417	395	*	6.5	90.5097	5.46	44.0173	0.486327	-2.05623	-2.05623	0.000652	0.00192	Exon (ENSMUST00000143252.1/26360, exon 3 of 3)	2	33216069	33247717	31649	1	27954	Angptl2
268882	chr16	32214786	32215007	222	*	4.77	27.2843	3.73	13.2691	0.486327	-2.05623	-2.05623	0.0137	0.029	Distal Intergenic	16	32230112	32247158	17047	2	32151	Fbxo45
270685	chr10	4077634	4077810	177	*	5.47	44.3235	4.43	21.5557	0.486327	-2.05623	-2.05623	0.00317	0.00794	Intron (ENSMUST00000117291.7/270685, intron 20 of 27)	10	3973118	4167081	193964	1	104516	Mthfd1l
271144	chr13	96480167	96480571	405	*	6.04	65.7993	5	32	0.486327	-2.05623	-2.05623	0.00016	0.000539	Downstream (<1kb)	13	96416134	96471267	55134	2	-8900	Ankdd1b
276920	chr11	68623561	68623883	323	*	5.19	36.5044	4.15	17.7531	0.486327	-2.05623	-2.05623	0.009	0.02	Distal Intergenic	11	68587021	68597966	10946	1	36540	Ccdc42
319216	chr5	57568549	57569045	497	*	6.41	85.0359	5.37	41.3553	0.486327	-2.05623	-2.05623	1.85e-05	7.48e-05	Downstream (1-2kb)	5	57570082	57717920	147839	2	148875	4932441J04Rik
319476	chr14	29107450	29107727	278	*	5.65	50.2134	4.61	24.4201	0.486327	-2.05623	-2.05623	0.00118	0.00327	Intron (ENSMUST00000022567.8/12294, intron 14 of 37)	14	29018208	29033645	15438	1	89242	Lrtm1
319618	chr6	119122289	119122510	222	*	5.6	48.5029	4.56	23.5883	0.486327	-2.05623	-2.05623	0.00806	0.0182	Intron (ENSMUST00000186889.6/12288, intron 1 of 46)	6	119175253	119221616	46364	1	-52743	Dcp1b
319750	chr17	10411011	10411298	288	*	5.93	60.9688	4.89	29.6508	0.486327	-2.05623	-2.05623	0.000261	0.000838	Intron (ENSMUST00000041463.6/69310, intron 4 of 4)	17	10456216	10493057	36842	1	-44918	A230009B12Rik
320051	chr9	53325447	53326037	591	*	6.5	90.5097	5.46	44.0173	0.486327	-2.05623	-2.05623	2.4e-05	9.51e-05	Intron (ENSMUST00000051014.1/320051, intron 1 of 5)	9	53301670	53377514	75845	1	23777	Exph5
320312	chr6	8519472	8519957	486	*	6.3	78.7932	5.26	38.3193	0.486327	-2.05623	-2.05623	0.000107	0.000374	Intron (ENSMUST00000162564.6/170772, intron 4 of 10)	6	8491040	8509138	18099	2	-10334	A430035B10Rik
320706	chr2	157081992	157082304	313	*	5.94	61.3929	4.9	29.8571	0.486327	-2.05623	-2.05623	0.000252	0.000811	Promoter (2-3kb)	2	157015799	157079254	63456	2	-2738	Soga1
381411	chr2	93880392	93880716	325	*	5.97	62.6829	4.93	30.4844	0.486327	-2.05623	-2.05623	0.000445	0.00136	Distal Intergenic	2	93855361	93869157	13797	2	-11235	Accsl
382253	chrX	161031353	161031663	311	*	5.54	46.5271	4.5	22.6274	0.486327	-2.05623	-2.05623	0.00725	0.0165	Distal Intergenic	20	160771923	160994704	222782	2	-36649	Cdkl5
433408	chr2	21034698	21034975	278	*	5.3	39.3966	4.26	19.1597	0.486327	-2.05623	-2.05623	0.00745	0.0169	Distal Intergenic	2	20969054	20969997	944	1	65644	Gm13375
53412	chr19	36781911	36782391	481	*	5.89	59.3016	4.85	28.84	0.486327	-2.05623	-2.05623	0.00128	0.00354	Distal Intergenic	19	36731731	36736653	4923	2	-45258	Ppp1r3c
54403	chr5	89010067	89010475	409	*	5.89	59.3016	4.85	28.84	0.486327	-2.05623	-2.05623	0.000797	0.0023	Intron (ENSMUST00000148750.7/54403, intron 3 of 25)	5	88886818	89239653	352836	1	123249	Slc4a4
545884	chr6	133592276	133592630	355	*	6.57	95.0095	5.53	46.2057	0.486327	-2.05623	-2.05623	5.84e-05	0.000214	Distal Intergenic	6	133529189	133532762	3574	1	63087	Gm5885
56305	chr5	111279060	111279532	473	*	5.68	51.2685	4.64	24.9333	0.486327	-2.05623	-2.05623	0.000459	0.0014	Intron (ENSMUST00000040111.9/209683, intron 18 of 23)	5	111330763	111388359	57597	1	-51231	Pitpnb
56386	chr18	20782441	20782735	295	*	6.04	65.7993	5	32	0.486327	-2.05623	-2.05623	0.000609	0.00181	Distal Intergenic	18	20684599	20746404	61806	2	-36037	B4galt6
56524	chr6	50009293	50009657	365	*	4.96	31.125	3.92	15.1369	0.486327	-2.05623	-2.05623	0.00927	0.0206	Distal Intergenic	6	50110241	50198939	88699	1	-100584	Mpp6
56715	chr5	130169164	130169479	316	*	5.78	54.9482	4.74	26.7228	0.486327	-2.05623	-2.05623	0.00286	0.00723	Promoter (2-3kb)	5	130171798	130214342	42545	1	-2319	Rabgef1
57321	chr8	112027007	112027264	258	*	5.28	38.8542	4.24	18.8959	0.486327	-2.05623	-2.05623	0.0114	0.0246	Distal Intergenic	8	112011398	112020528	9131	1	15609	Terf2ip
57342	chr7	112479111	112479570	460	*	5.97	62.6829	4.93	30.4844	0.486327	-2.05623	-2.05623	0.000208	0.000683	Intron (ENSMUST00000106643.7/57342, intron 2 of 13)	7	112427505	112591692	164188	1	51606	Parva
65967	chr6	88367519	88367792	274	*	5.45	43.7133	4.41	21.259	0.486327	-2.05623	-2.05623	0.00227	0.00588	Intron (ENSMUST00000165242.3/65967, intron 2 of 6)	6	88257334	88446539	189206	2	78747	Eefsec
66328	chr2	144745939	144746475	537	*	6.54	93.0542	5.5	45.2548	0.486327	-2.05623	-2.05623	2.94e-05	0.000114	Intron (ENSMUST00000028917.6/66044, intron 4 of 5)	2	144823656	144824415	760	1	-77181	Scp2d1
667438	chr10	98318428	98318711	284	*	5.34	40.5042	4.3	19.6983	0.486327	-2.05623	-2.05623	0.0116	0.0251	Intron (ENSMUST00000218457.1/667438, intron 4 of 4)	10	98299927	98351874	51948	2	33163	Gm8633
66958	chr2	84695407	84695680	274	*	6.1	68.5935	5.06	33.3589	0.486327	-2.05623	-2.05623	0.000459	0.0014	Intron (ENSMUST00000035840.5/228136, intron 4 of 11)	2	84671316	84679140	7825	2	-16267	Tmx2
69239	chr17	58957799	58958353	555	*	5.71	52.3457	4.67	25.4572	0.486327	-2.05623	-2.05623	0.001	0.00283	Intron (ENSMUST00000025064.13/69239, intron 4 of 12)	17	58878808	58991375	112568	2	33022	Pdzph1
69675	chr12	29992257	29992876	620	*	6.17	72.0037	5.13	35.0174	0.486327	-2.05623	-2.05623	4.69e-05	0.000175	Intron (ENSMUST00000220271.1/69675, intron 10 of 22)	12	29937608	30017658	80051	1	54649	Pxdn
69679	chr15	38605727	38606362	636	*	6.46	88.0347	5.42	42.8137	0.486327	-2.05623	-2.05623	4.92e-05	0.000183	Distal Intergenic	15	38549343	38594934	45592	2	-10793	2310043O21Rik
69861	chr19	4502812	4503044	233	*	5.21	37.014	4.17	18.0009	0.486327	-2.05623	-2.05623	0.00459	0.011	Distal Intergenic	19	4496788	4498583	1796	2	-4229	2010003K11Rik
70097	chr10	8944609	8944867	259	*	5.89	59.3016	4.85	28.84	0.486327	-2.05623	-2.05623	0.000412	0.00127	Intron (ENSMUST00000215873.1/ENSMUST00000215873.1, intron 3 of 3)	10	8722219	8886070	163852	2	-58539	Sash1
70790	chr15	38031077	38031389	313	*	5.2	36.7583	4.16	17.8766	0.486327	-2.05623	-2.05623	0.0068	0.0156	Intron (ENSMUST00000110336.3/70790, intron 9 of 58)	15	37967328	38078854	111527	2	47465	Ubr5
73272	chr14	76708716	76709186	471	*	6.24	75.5835	5.2	36.7583	0.486327	-2.05623	-2.05623	5.68e-05	0.000209	Distal Intergenic	14	76677566	76687108	9543	1	31150	1700108F19Rik
73553	chr14	42131631	42131738	108	*	5.07	33.5909	4.03	16.3362	0.486327	-2.05623	-2.05623	0.0108	0.0236	Distal Intergenic	14	42089750	42095277	5528	2	-36354	1700091H14Rik
74173	chr12	3199109	3199479	371	*	5.89	59.3016	4.85	28.84	0.486327	-2.05623	-2.05623	0.00208	0.00545	Exon (ENSMUST00000210657.1/ENSMUST00000210657.1, exon 12 of 13)	12	3235504	3250377	14874	1	-36025	Rab10os
74251	chr12	110948154	110948620	467	*	5.73	53.0765	4.69	25.8125	0.486327	-2.05623	-2.05623	0.00104	0.00292	Intron (ENSMUST00000165978.2/104859, intron 16 of 19)	12	110975353	110979040	3688	2	30420	Ankrd9
74427	chr14	31486543	31486759	217	*	5.58	47.8352	4.54	23.2636	0.486327	-2.05623	-2.05623	0.000736	0.00214	Intron (ENSMUST00000227777.1/67011, intron 4 of 5)	14	31494399	31509858	15460	1	-7640	Eaf1
74762	chr17	29902468	29903139	672	*	5.98	63.1189	4.94	30.6965	0.486327	-2.05623	-2.05623	0.0002	0.000658	Intron (ENSMUST00000167190.8/74762, intron 4 of 20)	17	29827949	29970087	142139	2	66948	Mdga1
75124	chr13	51137037	51137341	305	*	4.93	30.4844	3.89	14.8254	0.486327	-2.05623	-2.05623	0.0195	0.0394	Intron (ENSMUST00000095797.5/20729, intron 3 of 5)	13	51171022	51175188	4167	1	-33681	Nxnl2
78654	chr16	80408415	80408681	267	*	6.11	69.0706	5.07	33.5909	0.486327	-2.05623	-2.05623	0.000166	0.000556	Distal Intergenic	16	79999376	80000546	1171	1	409039	1700066C05Rik
791417	chr2	152357208	152357935	728	*	6.8	111.43	5.76	54.1917	0.486327	-2.05623	-2.05623	8.46e-06	3.63e-05	Intron (ENSMUST00000128577.1/791417, intron 1 of 4)	2	152345669	152375324	29656	1	11539	Gm14164
93960	chr8	88555399	88556544	1146	*	6.77	109.137	5.73	53.0765	0.486327	-2.05623	-2.05623	9.23e-05	0.000326	Intron (ENSMUST00000034086.12/93960, intron 3 of 9)	8	88521354	88594884	73531	1	34045	Nkd1
97487	chr8	104379314	104379732	419	*	6.17	72.0037	5.13	35.0174	0.486327	-2.05623	-2.05623	0.000178	0.000592	Intron (ENSMUST00000179802.1/97487, intron 1 of 3)	8	104348191	104395807	47617	2	16075	Cmtm4
98402	chr1	89232791	89233245	455	*	6.04	65.7993	5	32	0.486327	-2.05623	-2.05623	9.86e-05	0.000346	Distal Intergenic	1	89070415	89155068	84654	1	162376	Sh3bp4
99696	chr3	38467695	38468111	417	*	5.73	53.0765	4.69	25.8125	0.486327	-2.05623	-2.05623	0.000458	0.0014	Intron (ENSMUST00000120875.7/99696, intron 2 of 3)	3	38449259	38484844	35586	2	16733	Ankrd50
100316709	chr5	30172097	30172688	592	*	6.2	73.5167	5.16	35.7532	0.486327	-2.05623	-2.05623	0.000209	0.000687	Promoter (1-2kb)	5	30170739	30170816	78	1	1358	Mir1960
102636202	chr10	118758791	118759143	353	*	5.04	32.8996	4	16	0.486327	-2.05623	-2.05623	0.0246	0.0482	Distal Intergenic	10	118714481	118715726	1246	2	-43065	Gm33337
14086	chr5	143035299	143035884	586	*	5.41	42.5179	4.37	20.6776	0.486327	-2.05623	-2.05623	0.00298	0.00751	Intron (ENSMUST00000053498.12/108086, intron 13 of 16)	5	142960343	142973185	12843	1	74956	Fscn1
16168	chr8	81947133	81947315	183	*	5.28	38.8542	4.24	18.8959	0.486327	-2.05623	-2.05623	0.0038	0.00933	Intron (ENSMUST00000213285.1/234515, intron 13 of 24)	8	82331632	82403222	71591	2	455907	Il15
16970	chr6	145143134	145143710	577	*	6.2	73.5167	5.16	35.7532	0.486327	-2.05623	-2.05623	0.000246	0.000795	Exon (ENSMUST00000204561.1/ENSMUST00000204561.1, exon 1 of 1)	6	145115653	145174934	59282	1	27481	Lrmp
192198	chr6	28767864	28768103	240	*	5.65	50.2134	4.61	24.4201	0.486327	-2.05623	-2.05623	0.00188	0.00499	Intron (ENSMUST00000164915.7/56463, intron 14 of 16)	6	28828133	28831747	3615	2	63644	Lrrc4
21416	chr19	55899201	55899485	285	*	6.11	69.0706	5.07	33.5909	0.486327	-2.05623	-2.05623	0.000508	0.00153	Intron (ENSMUST00000111662.10/21416, intron 4 of 13)	19	55741820	55933654	191835	1	157381	Tcf7l2
23923	chr8	60535177	60535405	229	*	5.47	44.3235	4.43	21.5557	0.486327	-2.05623	-2.05623	0.0043	0.0104	Intron (ENSMUST00000079472.3/23923, intron 9 of 12)	8	60505932	60545677	39746	1	29245	Aadat
72104	chr17	86323858	86324228	371	*	6.1	68.5935	5.06	33.3589	0.486327	-2.05623	-2.05623	0.000394	0.00122	Intron (ENSMUST00000097275.8/18754, intron 1 of 14)	17	86285164	86287178	2015	2	-36680	2010106C02Rik
76072	chr4	62431634	62431830	197	*	5.2	36.7583	4.16	17.8766	0.486327	-2.05623	-2.05623	0.00989	0.0218	Intron (ENSMUST00000107455.7/76072, intron 2 of 3)	4	62427540	62435252	7713	2	3422	Rnf183
76630	chr19	34206901	34207665	765	*	6.41	85.0359	5.37	41.3553	0.486327	-2.05623	-2.05623	0.000149	0.000505	Intron (ENSMUST00000054956.14/76630, intron 1 of 10)	19	34192229	34240333	48105	1	14672	Stambpl1
99929	chr3	65464430	65465319	890	*	6.74	106.891	5.7	51.9842	0.486327	-2.05623	-2.05623	1.79e-06	8.63e-06	Distal Intergenic	3	65528410	65555518	27109	1	-63091	Tiparp
12040	chr9	84303035	84303576	542	*	6.19	73.0089	5.15	35.5062	0.486327	-2.05623	-2.05623	9.67e-05	0.00034	Distal Intergenic	9	83925145	84124240	199096	1	377890	Bckdhb
77976	chr10	84416533	84417082	550	*	5.67	50.9143	4.63	24.761	0.486327	-2.05623	-2.05623	0.000551	0.00165	Intron (ENSMUST00000020220.14/77976, intron 1 of 6)	10	84370905	84440597	69693	2	23515	Nuak1
100526470	chr12	17367073	17367318	246	*	6.44	86.8227	5.4	42.2243	0.486327	-2.05623	-2.05623	1.13e-05	4.76e-05	Intron (ENSMUST00000046011.11/217431, intron 9 of 20)	12	17355392	17355474	83	1	11681	Mir3066
100628575	chr19	33230485	33230990	506	*	6.59	96.3358	5.55	46.8507	0.486327	-2.05623	-2.05623	8.16e-06	3.51e-05	Intron (ENSMUST00000096114.12/67795, intron 4 of 6)	19	33157112	33157201	90	1	73373	Mir3970
100628596	chr18	81741230	81741462	233	*	5.33	40.2244	4.29	19.5622	0.486327	-2.05623	-2.05623	0.00262	0.00669	Distal Intergenic	18	81992010	81992080	71	2	250618	Mir5127
102465202	chrX	52281551	52281969	419	*	6.28	77.7085	5.24	37.7918	0.486327	-2.05623	-2.05623	3.95e-05	0.00015	Intron (ENSMUST00000069360.13/14734, intron 7 of 7)	20	52378121	52378181	61	2	96212	Mir6384
107351	chr19	25243496	25244146	651	*	6.28	77.7085	5.24	37.7918	0.486327	-2.05623	-2.05623	7.96e-05	0.000284	Intron (ENSMUST00000049400.14/107351, intron 1 of 13)	19	25236975	25434496	197522	1	6521	Kank1
12023	chr9	31993546	31994374	829	*	6.44	86.8227	5.4	42.2243	0.486327	-2.05623	-2.05623	4.32e-05	0.000163	Intron (ENSMUST00000216368.1/ENSMUST00000216368.1, intron 2 of 3)	9	31846044	31913462	67419	2	-80084	Barx2
20491	chr15	66797666	66798190	525	*	8.17	288.015	7.13	140.07	0.486327	-2.05623	-2.05623	2.47e-13	2.88e-12	Intron (ENSMUST00000065916.13/21819, intron 41 of 47)	15	66780819	66831829	51011	2	33639	Sla
211556	chr3	127864154	127864678	525	*	6.44	86.8227	5.4	42.2243	0.486327	-2.05623	-2.05623	1.81e-05	7.31e-05	Exon (ENSMUST00000195996.1/ENSMUST00000195996.1, exon 2 of 2)	3	127807007	127837523	30517	2	-26631	Ap1ar
219150	chr14	64917237	64917611	375	*	6.19	73.0089	5.15	35.5062	0.486327	-2.05623	-2.05623	0.000434	0.00133	Intron (ENSMUST00000022544.13/219150, intron 1 of 10)	14	64811600	64949871	138272	2	32260	Hmbox1
225028	chr17	80789532	80790112	581	*	8.17	288.015	7.13	140.07	0.486327	-2.05623	-2.05623	1.13e-12	1.23e-11	Distal Intergenic	17	80580512	80728485	147974	2	-61047	Map4k3
227059	chr1	46902438	46902616	179	*	5.26	38.3193	4.22	18.6357	0.486327	-2.05623	-2.05623	0.0043	0.0104	Distal Intergenic	1	46807544	46892852	85309	2	-9586	Slc39a10
269261	chr2	32931853	32932060	208	*	5.33	40.2244	4.29	19.5622	0.486327	-2.05623	-2.05623	0.00215	0.00562	Intron (ENSMUST00000028132.13/227738, intron 21 of 24)	2	32961559	32965345	3787	1	-29499	Rpl12
329252	chr1	135096059	135096595	537	*	6.19	73.0089	5.15	35.5062	0.486327	-2.05623	-2.05623	4.91e-05	0.000183	Intron (ENSMUST00000044828.13/329252, intron 1 of 17)	1	134983301	135105276	121976	2	8681	Lgr6
57028	chr15	78912088	78912577	490	*	7.21	148.056	6.17	72.0037	0.486327	-2.05623	-2.05623	1.05e-07	6.13e-07	Promoter (1-2kb)	15	78913919	78919517	5599	1	-1342	Pdxp
67141	chr10	5764892	5765134	243	*	5.05	33.1285	4.01	16.1113	0.486327	-2.05623	-2.05623	0.00906	0.0201	Distal Intergenic	10	5799160	5805600	6441	2	40466	Fbxo5
73247	chr2	180569095	180570174	1080	*	8.34	324.034	7.3	157.586	0.486327	-2.05623	-2.05623	9.97e-13	1.09e-11	Distal Intergenic	2	180581304	180586304	5001	1	-11130	Mrgbp
26874	chr15	91137890	91138402	513	*	6.19	73.0089	5.15	35.5062	0.486327	-2.05623	-2.05623	0.000167	0.00056	Distal Intergenic	15	91145871	91191799	45929	2	53397	Abcd2
71405	chr2	155861517	155861980	464	*	6.19	73.0089	5.15	35.5062	0.486327	-2.05623	-2.05623	0.000259	0.000833	Intron (ENSMUST00000136933.7/56046, intron 7 of 9)	2	155827548	155834854	7307	2	-26663	Fam83c
102465574	chr15	38476543	38476846	304	*	5.82	56.493	4.78	27.4741	0.486327	-2.05623	-2.05623	0.000286	0.000911	Distal Intergenic	15	38490473	38490547	75	2	13701	Mir6951
102466915	chr8	122050617	122050908	292	*	5.76	54.1917	4.72	26.3549	0.486327	-2.05623	-2.05623	0.000491	0.00149	Intron (ENSMUST00000127664.1/108148, intron 1 of 15)	8	121978024	121978086	63	1	72593	Mir7237
11749	chr11	55036103	55036344	242	*	5.63	49.5221	4.59	24.0839	0.486327	-2.05623	-2.05623	0.0014	0.00382	Promoter (2-3kb)	11	54979108	55033445	54338	2	-2658	Anxa6
11784	chr7	64576335	64577167	833	*	7.75	215.269	6.71	104.691	0.486327	-2.05623	-2.05623	3.87e-09	2.76e-08	Intron (ENSMUST00000032732.14/11784, intron 2 of 14)	7	64501706	64753878	252173	1	74629	Apba2
14082	chr7	144624572	144624956	385	*	5.82	56.493	4.78	27.4741	0.486327	-2.05623	-2.05623	0.000687	0.00202	Intron (ENSMUST00000121758.7/101772, intron 12 of 25)	7	144577318	144582463	5146	2	-42109	Fadd
16480	chr11	100393184	100394430	1247	*	8.5	362.039	7.46	176.069	0.486327	-2.05623	-2.05623	1.3e-13	1.57e-12	Intron (ENSMUST00000001592.14/16480, intron 1 of 13)	11	100368958	100397763	28806	2	3333	Jup
19055	chr3	136882785	136883350	566	*	7.88	235.568	6.84	114.563	0.486327	-2.05623	-2.05623	8.25e-10	6.43e-09	Exon (ENSMUST00000196170.1/ENSMUST00000196170.1, exon 1 of 1)	3	136670124	136937727	267604	1	212661	Ppp3ca
19305	chr6	124426618	124427031	414	*	5.82	56.493	4.78	27.4741	0.486327	-2.05623	-2.05623	0.000255	0.000821	Distal Intergenic	6	124396816	124415067	18252	2	-11551	Pex5
223433	chr15	27754742	27755201	460	*	6.05	66.257	5.01	32.2226	0.486327	-2.05623	-2.05623	0.000209	0.000684	Exon (ENSMUST00000090247.6/223435, exon 43 of 57)	15	27655069	27681579	26511	2	-73163	Otulinl
381384	chr2	147637904	147638263	360	*	7.3	157.586	6.26	76.6386	0.486327	-2.05623	-2.05623	1.4e-06	6.87e-06	Distal Intergenic	2	147710693	147717632	6940	1	-72430	A530006G24Rik
50770	chr8	12790074	12790616	543	*	6.32	79.8932	5.28	38.8542	0.486327	-2.05623	-2.05623	0.000182	0.000603	Intron (ENSMUST00000033818.9/50770, intron 1 of 29)	8	12757014	12868728	111715	1	33060	Atp11a
71435	chr2	20960734	20961026	293	*	5.51	45.5696	4.47	22.1618	0.486327	-2.05623	-2.05623	0.00097	0.00275	Intron (ENSMUST00000154230.8/71435, intron 1 of 24)	2	20847919	20968881	120963	2	7855	Arhgap21
75316	chr9	15301128	15301995	868	*	7.01	128.89	5.97	62.6829	0.486327	-2.05623	-2.05623	6.31e-07	3.28e-06	5' UTR	9	15306214	15316991	10778	1	-4219	Taf1d
77198	chr10	66081244	66081449	206	*	5.38	41.6429	4.34	20.2521	0.486327	-2.05623	-2.05623	0.00368	0.00906	Distal Intergenic	10	66145296	66179514	34219	1	-63847	4930407I19Rik
77446	chr16	33691311	33691634	324	*	4.87	29.2426	3.83	14.2215	0.486327	-2.05623	-2.05623	0.0111	0.024	Intron (ENSMUST00000232568.1/77446, intron 1 of 16)	16	33684370	33771576	87207	1	6941	Heg1
100043817	chr9	116368878	116369613	736	*	7.8	222.861	6.76	108.383	0.486327	-2.05623	-2.05623	9.25e-09	6.26e-08	Distal Intergenic	9	116189180	116194886	5707	1	179698	Gm4668
100503036	chr7	52338011	52338232	222	*	4.73	26.5382	3.69	12.9063	0.486327	-2.05623	-2.05623	0.0112	0.0243	Distal Intergenic	7	52011683	52015728	4046	2	-322283	1700015G11Rik
100885837	chr13	93875286	93875687	402	*	5.12	34.7755	4.08	16.9123	0.486327	-2.05623	-2.05623	0.00826	0.0186	Intron (ENSMUST00000091403.5/11881, intron 5 of 7)	13	93790777	93790837	61	1	84509	Mir5624
108071	chr7	87827303	87827603	301	*	6.65	100.427	5.61	48.8403	0.486327	-2.05623	-2.05623	2.09e-05	8.37e-05	Intron (ENSMUST00000125009.8/108071, intron 4 of 9)	7	87584168	88134907	550740	1	243135	Grm5
110651	chrX	159047896	159048205	310	*	5.86	58.0812	4.82	28.2465	0.486327	-2.05623	-2.05623	0.000491	0.00149	Distal Intergenic	20	159210307	159368244	157938	1	-162102	Rps6ka3
12042	chr3	145887383	145888145	763	*	7.43	172.446	6.39	83.8652	0.486327	-2.05623	-2.05623	1.44e-08	9.51e-08	Intron (ENSMUST00000029845.14/69219, intron 4 of 5)	3	145924262	145934356	10095	1	-36117	Bcl10
12161	chr13	38387529	38388069	541	*	6.89	118.603	5.85	57.68	0.486327	-2.05623	-2.05623	3.77e-06	1.72e-05	Intron (ENSMUST00000171970.2/12161, intron 1 of 6)	13	38345107	38500302	155196	1	42422	Bmp6
12162	chr2	172875000	172875447	448	*	4.75	26.9087	3.71	13.0864	0.486327	-2.05623	-2.05623	0.0221	0.044	Exon (ENSMUST00000009143.7/12162, exon 5 of 7)	2	172868012	172940321	72310	2	64874	Bmp7
12193	chr17	84146503	84147117	615	*	7.36	164.279	6.32	79.8932	0.486327	-2.05623	-2.05623	7.94e-09	5.42e-08	Intron (ENSMUST00000234659.1/ENSMUST00000234659.1, intron 1 of 1)	17	84183931	84187947	4017	2	40830	Zfp36l2
12223	chr5	91352424	91353102	679	*	8.84	458.253	7.8	222.861	0.486327	-2.05623	-2.05623	3.03e-15	4.29e-14	Distal Intergenic	5	91357261	91402994	45734	2	49892	Btc
12495	chr19	40647246	40647995	750	*	7.57	190.019	6.53	92.4115	0.486327	-2.05623	-2.05623	1.68e-08	1.1e-07	Intron (ENSMUST00000134063.7/12495, intron 1 of 9)	19	40612366	40741602	129237	1	34880	Entpd1
12894	chr19	3343522	3344516	995	*	7.87	233.941	6.83	113.772	0.486327	-2.05623	-2.05623	2.88e-10	2.37e-09	Intron (ENSMUST00000237938.1/12894, intron 1 of 10)	19	3322334	3385733	63400	1	21188	Cpt1a
13078	chr17	79774312	79774928	617	*	5.62	49.18	4.58	23.9176	0.486327	-2.05623	-2.05623	0.00145	0.00395	Exon (ENSMUST00000234208.1/ENSMUST00000234208.1, exon 3 of 3)	17	79701537	79715061	13525	2	-59251	Cyp1b1
13626	chr7	90045171	90046030	860	*	9.57	760.076	8.53	369.646	0.486327	-2.05623	-2.05623	9.42e-15	1.27e-13	Intron (ENSMUST00000208547.1/319711, intron 5 of 5)	7	89954654	89980983	26330	2	-64188	Eed
17118	chr10	37250895	37251459	565	*	6.34	81.0084	5.3	39.3966	0.486327	-2.05623	-2.05623	2.79e-05	0.000109	Distal Intergenic	10	37133375	37138920	5546	2	-111975	Marcks
18569	chr19	53807977	53808594	618	*	5.75	53.8174	4.71	26.1729	0.486327	-2.05623	-2.05623	0.00377	0.00926	Intron (ENSMUST00000164202.8/73713, intron 1 of 13)	19	53892231	53929860	37630	1	-83637	Pdcd4
19894	chr5	121031292	121031537	246	*	5.13	35.0174	4.09	17.0299	0.486327	-2.05623	-2.05623	0.00489	0.0117	Distal Intergenic	5	120940499	121010092	69594	2	-21200	Rph3a
208076	chr9	37045930	37046312	383	*	6.68	102.537	5.64	49.8665	0.486327	-2.05623	-2.05623	9.03e-06	3.86e-05	Intron (ENSMUST00000177218.7/208076, intron 1 of 10)	9	36890982	37147407	256426	2	101095	Pknox2
210463	chr15	57341362	57342710	1349	*	9.71	837.532	8.67	407.315	0.486327	-2.05623	-2.05623	4.62e-14	5.83e-13	Intron (ENSMUST00000110196.7/210463, intron 2 of 11)	15	57243767	57477625	233859	2	134915	Slc22a22
211147	chr15	26318930	26319351	422	*	5.12	34.7755	4.08	16.9123	0.486327	-2.05623	-2.05623	0.0178	0.0365	Intron (ENSMUST00000140840.7/211147, intron 2 of 3)	15	26309048	26409576	100529	1	9882	Marchf11
212398	chr19	41850609	41851524	916	*	8.08	270.597	7.04	131.599	0.486327	-2.05623	-2.05623	2.71e-12	2.83e-11	Promoter (2-3kb)	19	41845972	41848132	2161	2	-2477	Frat2
212539	chr12	111480633	111481684	1052	*	7.1	137.187	6.06	66.7178	0.486327	-2.05623	-2.05623	3.12e-07	1.7e-06	Intron (ENSMUST00000221429.1/ENSMUST00000221429.1, intron 2 of 2)	12	111484609	111485823	1215	2	4139	Gm266
216001	chr10	59714977	59715424	448	*	5.9	59.7141	4.86	29.0406	0.486327	-2.05623	-2.05623	0.000678	0.00199	Intron (ENSMUST00000165563.7/216001, intron 1 of 11)	10	59702477	59864132	161656	1	12500	Micu1
217333	chr11	116127234	116128149	916	*	7.71	209.383	6.67	101.829	0.486327	-2.05623	-2.05623	2.28e-09	1.67e-08	Promoter (<=1kb)	11	116105752	116127210	21459	2	-24	Trim47
217866	chr12	111347007	111347538	532	*	6.65	100.427	5.61	48.8403	0.486327	-2.05623	-2.05623	2.99e-06	1.39e-05	Intron (ENSMUST00000041965.4/217866, intron 1 of 36)	12	111292976	111377718	84743	2	30180	Cdc42bpb
218121	chr13	30168944	30169116	173	*	5.14	35.261	4.1	17.1484	0.486327	-2.05623	-2.05623	0.00422	0.0102	Intron (ENSMUST00000152798.2/218121, intron 1 of 6)	13	30136489	30246717	110229	1	32455	Mboat1
223754	chr15	86278405	86279954	1550	*	7.8	222.861	6.76	108.383	0.486327	-2.05623	-2.05623	1.01e-10	8.81e-10	Intron (ENSMUST00000063414.8/223754, intron 4 of 12)	15	86214459	86498503	284045	1	63946	Tbc1d22a
22415	chr11	103809788	103810552	765	*	7.34	162.017	6.3	78.7932	0.486327	-2.05623	-2.05623	2.51e-08	1.6e-07	Intron (ENSMUST00000000127.5/22415, intron 2 of 4)	11	103774150	103817957	43808	1	35638	Wnt3
224938	chr17	64126787	64127717	931	*	9	512	7.96	249	0.486327	-2.05623	-2.05623	9.12e-14	1.12e-12	Intron (ENSMUST00000233190.1/14158, intron 15 of 17)	17	64281005	64331916	50912	2	204199	Pja2
225027	chr17	80193008	80193381	374	*	5.95	61.8199	4.91	30.0647	0.486327	-2.05623	-2.05623	0.0029	0.00734	Distal Intergenic	17	80200080	80207307	7228	2	13926	Srsf7
228421	chr2	108574955	108575463	509	*	7.08	135.298	6.04	65.7993	0.486327	-2.05623	-2.05623	8.62e-07	4.38e-06	Distal Intergenic	2	109280738	109341747	61010	1	-705275	Kif18a
229487	chr3	85607190	85608624	1435	*	8.88	471.136	7.84	229.126	0.486327	-2.05623	-2.05623	3.67e-17	6.12e-16	Intron (ENSMUST00000107672.7/229487, intron 5 of 11)	3	85574119	85655622	81504	1	33071	Gatb
230500	chr4	99773070	99773540	471	*	7.19	146.018	6.15	71.0124	0.486327	-2.05623	-2.05623	1.46e-08	9.63e-08	Intron (ENSMUST00000146258.1/67733, intron 7 of 8)	4	99829440	99912788	83349	1	-55900	Efcab7
231672	chr5	118134063	118134449	387	*	6.34	81.0084	5.3	39.3966	0.486327	-2.05623	-2.05623	1.47e-05	6.06e-05	Intron (ENSMUST00000049474.8/231672, intron 2 of 10)	5	118064965	118155464	90500	2	21015	Fbxw8
232680	chr6	30528839	30529117	279	*	5.13	35.0174	4.09	17.0299	0.486327	-2.05623	-2.05623	0.0119	0.0256	Distal Intergenic	6	30541582	30564476	22895	1	-12465	Cpa2
23802	chr8	94004060	94005004	945	*	8.82	451.944	7.78	219.793	0.486327	-2.05623	-2.05623	1.06e-11	1.04e-10	Intron (ENSMUST00000053766.13/23802, intron 2 of 13)	8	93971588	94012842	41255	2	7838	Amfr
23876	chr12	101854423	101854634	212	*	5.37	41.3553	4.33	20.1122	0.486327	-2.05623	-2.05623	0.00224	0.00582	Intron (ENSMUST00000021605.13/109181, intron 16 of 20)	12	101746565	101819055	72491	2	-35368	Fbln5
238988	chr14	27581967	27583455	1489	*	9.73	849.223	8.69	413.001	0.486327	-2.05623	-2.05623	1.21e-21	2.92e-20	Distal Intergenic	14	27622428	28478537	856110	1	-38973	Erc2
23983	chr6	86552258	86553451	1194	*	10.16	1144.1	9.12	556.408	0.486327	-2.05623	-2.05623	5.01e-18	9.03e-17	Intron (ENSMUST00000204008.2/72012, intron 4 of 5)	6	86524492	86526321	1830	2	-25937	Pcbp1
240879	chr1	163708511	163708992	482	*	6.12	69.551	5.08	33.8246	0.486327	-2.05623	-2.05623	0.000106	0.00037	Intron (ENSMUST00000159679.7/240879, intron 2 of 3)	1	163702256	163725232	22977	2	16240	Mettl11b
26949	chr11	101471342	101471557	216	*	4.99	31.779	3.95	15.455	0.486327	-2.05623	-2.05623	0.0119	0.0257	3' UTR	11	101458745	101466230	7486	2	-5112	Vat1
27056	chr6	29536678	29537120	443	*	6.71	104.691	5.67	50.9143	0.486327	-2.05623	-2.05623	1.7e-06	8.23e-06	3' UTR	6	29526625	29541871	15247	1	10053	Irf5
28114	chr13	69522233	69522554	322	*	6.58	95.6704	5.54	46.5271	0.486327	-2.05623	-2.05623	1.61e-05	6.58e-05	Intron (ENSMUST00000198607.4/210106, intron 1 of 12)	13	69533746	69635780	102035	1	-11192	Nsun2
29808	chr2	119908881	119909132	252	*	5.64	49.8665	4.6	24.2515	0.486327	-2.05623	-2.05623	0.00964	0.0213	Intron (ENSMUST00000046717.12/29808, intron 2 of 24)	2	119897228	119969581	72354	1	11653	Mga
30051	chr17	27766088	27766504	417	*	5.64	49.8665	4.6	24.2515	0.486327	-2.05623	-2.05623	0.00125	0.00345	Intron (ENSMUST00000114863.9/224647, intron 4 of 4)	17	27714352	27728955	14604	2	-37133	Spdef
319682	chr6	17230410	17230706	297	*	6.71	104.691	5.67	50.9143	0.486327	-2.05623	-2.05623	2.31e-05	9.17e-05	Intron (ENSMUST00000131334.1/ENSMUST00000131334.1, intron 1 of 4)	6	17197751	17210152	12402	1	32659	D830026I12Rik
319940	chr8	45685956	45686616	661	*	5.23	37.5307	4.19	18.2522	0.486327	-2.05623	-2.05623	0.00528	0.0125	Intron (ENSMUST00000067065.13/234214, intron 2 of 25)	8	45723325	45819297	95973	2	132681	Sorbs2os
328747	chr17	15299726	15300296	571	*	5.64	49.8665	4.6	24.2515	0.486327	-2.05623	-2.05623	0.0015	0.00406	Distal Intergenic	17	15231581	15247917	16337	2	-51809	Gm5091
329421	chr2	70151204	70152613	1410	*	10.66	1618	9.62	786.88	0.486327	-2.05623	-2.05623	2.86e-19	5.68e-18	Intron (ENSMUST00000060208.10/329421, intron 8 of 34)	2	70038911	70429198	390288	1	112293	Myo3b
330350	chr6	71993978	71994470	493	*	6.65	100.427	5.61	48.8403	0.486327	-2.05623	-2.05623	1.91e-05	7.71e-05	Distal Intergenic	6	72013896	72042528	28633	2	48058	9130221F21Rik
368203	chr10	108594121	108594484	364	*	5.76	54.1917	4.72	26.3549	0.486327	-2.05623	-2.05623	0.00495	0.0118	Intron (ENSMUST00000105276.7/20979, intron 9 of 11)	10	108698764	108700160	1397	2	105676	Gm5136
381580	chr4	154057486	154058216	731	*	7.11	138.141	6.07	67.1819	0.486327	-2.05623	-2.05623	8.08e-07	4.12e-06	3' UTR	4	154026639	154042677	16039	2	-14809	Ccdc27
414091	chr8	126825330	126827624	2295	*	11.91	3848.29	10.87	1871.53	0.486327	-2.05623	-2.05623	3.37e-19	6.66e-18	Exon (ENSMUST00000212406.1/ENSMUST00000212406.1, exon 5 of 9)	8	126839233	126851473	12241	1	-11609	A630001O12Rik
435766	chr3	154898177	154898498	322	*	6	64	4.96	31.125	0.486327	-2.05623	-2.05623	0.000975	0.00276	Intron (ENSMUST00000143410.6/435766, intron 17 of 22)	3	154786291	155055407	269117	2	156909	Tnni3k
435766	chr3	155038952	155040100	1149	*	7.47	177.294	6.43	86.2229	0.486327	-2.05623	-2.05623	7.21e-08	4.31e-07	Intron (ENSMUST00000143410.6/435766, intron 2 of 22)	3	154786291	155055407	269117	2	15307	Tnni3k
50796	chr19	25401491	25402365	875	*	6.65	100.427	5.61	48.8403	0.486327	-2.05623	-2.05623	7.1e-06	3.09e-05	Intron (ENSMUST00000049400.14/107351, intron 4 of 13)	19	25505618	25604329	98712	1	-103253	Dmrt1
53611	chr19	55526754	55527245	492	*	6.6	97.0059	5.56	47.1766	0.486327	-2.05623	-2.05623	1.09e-05	4.59e-05	Intron (ENSMUST00000225529.1/53611, intron 7 of 7)	19	55316295	55627309	311015	1	210459	Vti1a
54353	chr6	51871233	51871443	211	*	5.7	51.9842	4.66	25.2813	0.486327	-2.05623	-2.05623	0.00222	0.00578	Exon (ENSMUST00000205112.1/ENSMUST00000205112.1, exon 1 of 1)	6	51857422	52012549	155128	2	141106	Skap2
544707	chr10	75373343	75374485	1143	*	8.07	268.727	7.03	130.69	0.486327	-2.05623	-2.05623	1.08e-09	8.26e-09	Intron (ENSMUST00000145890.7/68778, intron 6 of 8)	10	75352055	75352964	910	1	21288	Gm5779
56748	chr6	86996687	86997232	546	*	5.49	44.9422	4.45	21.8566	0.486327	-2.05623	-2.05623	0.00309	0.00777	3' UTR	6	87009236	87028461	19226	1	-12004	Nfu1
59028	chr19	29117766	29118339	574	*	5.92	60.5477	4.88	29.446	0.486327	-2.05623	-2.05623	0.000474	0.00144	Exon (ENSMUST00000064393.5/59028, exon 3 of 9)	19	29101375	29143929	42555	1	16391	Rcl1
626419	chr11	6826662	6827002	341	*	6.01	64.4452	4.97	31.3414	0.486327	-2.05623	-2.05623	0.000131	0.000447	Distal Intergenic	11	6716001	6720037	4037	2	-106625	Gm11981
66899	chr5	74617718	74618112	395	*	7.11	138.141	6.07	67.1819	0.486327	-2.05623	-2.05623	6e-07	3.13e-06	Intron (ENSMUST00000113531.8/16924, intron 7 of 12)	5	74535449	74598800	63352	1	82269	Fip1l1
66961	chr19	5856742	5857752	1011	*	7.43	172.446	6.39	83.8652	0.486327	-2.05623	-2.05623	8.03e-08	4.77e-07	Exon (ENSMUST00000025728.12/67457, exon 10 of 11)	19	5824708	5845478	20771	2	-11264	Neat1
67429	chr15	44439033	44439574	542	*	6.91	120.259	5.87	58.4852	0.486327	-2.05623	-2.05623	3.22e-06	1.49e-05	Distal Intergenic	15	44373163	44428307	55145	2	-10726	Nudcd1
67851	chr10	43537745	43538256	512	*	6.98	126.238	5.94	61.3929	0.486327	-2.05623	-2.05623	5.05e-06	2.26e-05	Promoter (2-3kb)	10	43525133	43540994	15862	2	2738	Mtres1
67909	chr5	25184562	25185347	786	*	6.97	125.366	5.93	60.9688	0.486327	-2.05623	-2.05623	8.75e-07	4.44e-06	Intron (ENSMUST00000030778.8/67909, intron 1 of 8)	5	25181460	25220297	38838	1	3102	Galntl5
67971	chr8	105464313	105465208	896	*	7.25	152.219	6.21	74.028	0.486327	-2.05623	-2.05623	2.82e-08	1.79e-07	Downstream (2-3kb)	8	105467493	105471526	4034	2	6318	Tppp3
68070	chr15	12612009	12612644	636	*	6.32	79.8932	5.28	38.8542	0.486327	-2.05623	-2.05623	1.81e-05	7.34e-05	Intron (ENSMUST00000189469.6/68070, intron 2 of 4)	15	12359711	12739924	380214	2	127280	Pdzd2
68488	chr10	66954214	66954891	678	*	6.91	120.259	5.87	58.4852	0.486327	-2.05623	-2.05623	7.54e-06	3.27e-05	Distal Intergenic	10	66912489	66920258	7770	2	-33956	1110002J07Rik
68652	chr10	7942414	7943541	1128	*	10.3	1260.69	9.26	613.109	0.486327	-2.05623	-2.05623	1.06e-20	2.37e-19	Intron (ENSMUST00000146444.7/68652, intron 1 of 6)	10	7905653	7956230	50578	2	12689	Tab2
68732	chr13	24185516	24186012	497	*	6.51	91.1392	5.47	44.3235	0.486327	-2.05623	-2.05623	5.01e-05	0.000186	Intron (ENSMUST00000072889.11/68732, intron 2 of 37)	13	24012344	24280795	268452	2	94783	Carmil1
69581	chr8	123691749	123692449	701	*	8.65	401.707	7.61	195.361	0.486327	-2.05623	-2.05623	8.07e-11	7.11e-10	Intron (ENSMUST00000127664.1/108148, intron 1 of 15)	8	123653929	123663884	9956	1	37820	Rhou
69694	chr15	59003199	59004621	1423	*	8.83	455.087	7.79	221.322	0.486327	-2.05623	-2.05623	1.5e-17	2.6e-16	Intron (ENSMUST00000080371.7/211401, intron 3 of 14)	15	58890155	58933738	43584	2	-69461	Tatdn1
69727	chr5	73870984	73871309	326	*	5.76	54.1917	4.72	26.3549	0.486327	-2.05623	-2.05623	0.00298	0.00752	Distal Intergenic	5	73998453	74068431	69979	2	197122	Usp46
71365	chr10	43288144	43288619	476	*	4.9	29.8571	3.86	14.5203	0.486327	-2.05623	-2.05623	0.0083	0.0186	Intron (ENSMUST00000160823.7/71365, intron 1 of 7)	10	43221486	43464882	243397	1	66658	Pdss2
71995	chr2	131864999	131865261	263	*	5.69	51.6251	4.65	25.1067	0.486327	-2.05623	-2.05623	0.000861	0.00247	Distal Intergenic	2	131853678	131859747	6070	2	-5252	Erv3
72135	chr9	72931095	72931437	343	*	6.18	72.5046	5.14	35.261	0.486327	-2.05623	-2.05623	5.29e-05	0.000196	Intron (ENSMUST00000038489.5/72135, intron 1 of 2)	9	72925645	72952181	26537	1	5450	Pygo1
72171	chr6	100608930	100609726	797	*	6.64	99.7331	5.6	48.5029	0.486327	-2.05623	-2.05623	9.14e-06	3.9e-05	Intron (ENSMUST00000113312.8/72171, intron 10 of 10)	6	100568256	100671157	102902	2	61431	Shq1
73283	chr3	85356447	85356722	276	*	4.62	24.59	3.58	11.9588	0.486327	-2.05623	-2.05623	0.0191	0.0388	Intron (ENSMUST00000154148.7/99889, intron 3 of 9)	3	85317519	85332030	14512	1	38928	1700036G14Rik
73472	chr5	73761345	73761591	247	*	6.05	66.257	5.01	32.2226	0.486327	-2.05623	-2.05623	0.000255	0.000821	Distal Intergenic	5	73651379	73679512	28134	1	109966	Spata18
735262	chr4	63290606	63291769	1164	*	8.32	319.573	7.28	155.417	0.486327	-2.05623	-2.05623	1.34e-12	1.45e-11	Exon (ENSMUST00000125504.7/373864, exon 25 of 25)	4	63256851	63256932	82	1	33755	Mir455
75516	chr12	9261820	9262286	467	*	6.98	126.238	5.94	61.3929	0.486327	-2.05623	-2.05623	4.04e-06	1.83e-05	Distal Intergenic	12	9029997	9041988	11992	1	231823	Ttc32
75578	chr4	95463411	95463857	447	*	6.21	74.028	5.17	36.0019	0.486327	-2.05623	-2.05623	4.11e-05	0.000155	Distal Intergenic	4	95557507	95926939	369433	1	-93650	Fggy
75847	chr12	36546804	36547072	269	*	5.69	51.6251	4.65	25.1067	0.486327	-2.05623	-2.05623	0.00217	0.00566	Intron (ENSMUST00000221452.1/75847, intron 8 of 9)	12	36381450	36689503	308054	1	165354	Crppa
76303	chr19	11957466	11958255	790	*	6.91	120.259	5.87	58.4852	0.486327	-2.05623	-2.05623	1.61e-06	7.84e-06	Distal Intergenic	19	11965941	11994112	28172	1	-7686	Osbp
76483	chr17	25618441	25618707	267	*	5.06	33.3589	4.02	16.2234	0.486327	-2.05623	-2.05623	0.00563	0.0132	Intron (ENSMUST00000141606.2/76483, intron 4 of 9)	17	25579085	25662826	83742	1	39356	Lmf1
78482	chr6	96252065	96253129	1065	*	7.62	196.72	6.58	95.6704	0.486327	-2.05623	-2.05623	1.94e-10	1.63e-09	Intron (ENSMUST00000122120.7/320265, intron 2 of 4)	6	96164497	96166243	1747	2	-85822	1700123L14Rik
78749	chr16	57427118	57428107	990	*	9	512	7.96	249	0.486327	-2.05623	-2.05623	1.64e-16	2.58e-15	Intron (ENSMUST00000159816.7/78749, intron 1 of 4)	16	57353093	57573126	220034	1	74025	Filip1l
80281	chr3	105010870	105011284	415	*	6.86	116.162	5.82	56.493	0.486327	-2.05623	-2.05623	5.12e-06	2.29e-05	Exon (ENSMUST00000077548.11/80281, exon 4 of 6)	3	105001915	105053146	51232	2	41862	Cttnbp2nl
94187	chr8	87821621	87821983	363	*	5.12	34.7755	4.08	16.9123	0.486327	-2.05623	-2.05623	0.00917	0.0204	Intron (ENSMUST00000109655.8/94187, intron 3 of 7)	8	87661810	87959595	297786	2	137612	Zfp423
94192	chr6	7902587	7902830	244	*	5.69	51.6251	4.65	25.1067	0.486327	-2.05623	-2.05623	0.0032	0.00801	Distal Intergenic	6	7844842	7875687	30846	1	57745	C1galt1
101772	chr7	144786393	144786845	453	*	5.92	60.5477	4.88	29.446	0.486327	-2.05623	-2.05623	0.000363	0.00113	Distal Intergenic	7	144588549	144751974	163426	2	-34419	Ano1
104103	chr17	12739584	12743669	4086	*	10.82	1807.78	9.78	879.171	0.486327	-2.05623	-2.05623	1.24e-30	5.43e-29	Promoter (<=1kb)	17	12741311	12860136	118826	1	0	Airn
108073	chr6	110040558	110040890	333	*	5.75	53.8174	4.71	26.1729	0.486327	-2.05623	-2.05623	0.00181	0.00482	Distal Intergenic	6	110645581	111567230	921650	1	-604691	Grm7
12778	chr1	90377869	90378580	712	*	6.68	102.537	5.64	49.8665	0.486327	-2.05623	-2.05623	1.48e-05	6.08e-05	Distal Intergenic	1	90203980	90216751	12772	1	173889	Ackr3
13135	chr14	54232911	54233761	851	*	7.87	233.941	6.83	113.772	0.486327	-2.05623	-2.05623	3.36e-11	3.1e-10	Downstream (1-2kb)	14	54235479	54254104	18626	2	20343	Dad1
140780	chr5	97006979	97007171	193	*	5.76	54.1917	4.72	26.3549	0.486327	-2.05623	-2.05623	0.000694	0.00203	Intron (ENSMUST00000112974.5/140780, intron 1 of 13)	5	96997689	97091867	94179	1	9290	Bmp2k
18986	chr1	166029420	166029699	280	*	5.49	44.9422	4.45	21.8566	0.486327	-2.05623	-2.05623	0.00214	0.0056	Intron (ENSMUST00000181378.2/ENSMUST00000181378.2, intron 1 of 1)	1	165865154	166002678	137525	2	-26742	Pou2f1
21406	chr9	71975995	71976545	551	*	8.15	284.05	7.11	138.141	0.486327	-2.05623	-2.05623	1.63e-12	1.74e-11	Intron (ENSMUST00000183404.7/21406, intron 5 of 20)	9	71842688	72111871	269184	2	135326	Tcf12
22193	chr2	78927545	78928053	509	*	6.47	88.647	5.43	43.1115	0.486327	-2.05623	-2.05623	1.29e-05	5.37e-05	Distal Intergenic	2	78868124	78921293	53170	1	59421	Ube2e3
226922	chr1	21751755	21752185	431	*	6.49	89.8845	5.45	43.7133	0.486327	-2.05623	-2.05623	1.72e-05	6.98e-05	Intron (ENSMUST00000029667.12/226922, intron 1 of 13)	1	21398403	21961942	563540	2	209757	Kcnq5
228356	chr2	91390612	91390857	246	*	4.9	29.8571	3.86	14.5203	0.486327	-2.05623	-2.05623	0.00988	0.0217	Intron (ENSMUST00000064652.13/228356, intron 2 of 8)	2	91275068	91444704	169637	2	53847	1110051M20Rik
232339	chr6	118625942	118627241	1300	*	7.7	207.937	6.66	101.125	0.486327	-2.05623	-2.05623	1.18e-08	7.9e-08	Intron (ENSMUST00000186889.6/12288, intron 32 of 46)	6	118501308	118562226	60919	2	-63716	Ankrd26
327958	chr11	72090410	72090870	461	*	5.38	41.6429	4.34	20.2521	0.486327	-2.05623	-2.05623	0.00697	0.016	Intron (ENSMUST00000108508.2/327958, intron 3 of 18)	11	72047528	72135778	88251	2	44908	Pitpnm3
328747	chr17	15242289	15242672	384	*	5.75	53.8174	4.71	26.1729	0.486327	-2.05623	-2.05623	0.0011	0.00308	Intron (ENSMUST00000231526.1/328747, intron 1 of 4)	17	15231581	15247917	16337	2	5245	Gm5091
432450	chr10	32754971	32755589	619	*	5.95	61.8199	4.91	30.0647	0.486327	-2.05623	-2.05623	0.000211	0.000691	Intron (ENSMUST00000191234.6/432450, intron 1 of 6)	10	31689310	32890461	1201152	2	134872	Nkain2
50493	chr10	82838348	82838854	507	*	7.48	178.527	6.44	86.8227	0.486327	-2.05623	-2.05623	3.28e-07	1.78e-06	Intron (ENSMUST00000219368.1/50493, intron 1 of 14)	10	82833951	82897712	63762	1	4397	Txnrd1
54367	chr5	105909342	105910085	744	*	6.16	71.5064	5.12	34.7755	0.486327	-2.05623	-2.05623	0.000289	0.00092	Intron (ENSMUST00000150440.7/54367, intron 9 of 11)	5	105876565	105915818	39254	1	32777	Zfp326
67544	chr17	15422846	15423786	941	*	7.98	252.476	6.94	122.786	0.486327	-2.05623	-2.05623	7.26e-11	6.43e-10	Exon (ENSMUST00000055352.7/67544, exon 7 of 11)	17	15396202	15433583	37382	1	26644	Fam120b
71619	chr3	69208765	69208991	227	*	6.05	66.257	5.01	32.2226	0.486327	-2.05623	-2.05623	0.000185	0.000613	Distal Intergenic	3	69222419	69223618	1200	1	-13428	Arl14
75946	chr2	124462899	124463583	685	*	7.69	206.5	6.65	100.427	0.486327	-2.05623	-2.05623	1.51e-09	1.14e-08	Intron (ENSMUST00000103241.7/214968, intron 4 of 20)	2	124217679	124222331	4653	2	-240568	4930583P06Rik
81500	chr18	35402208	35403194	987	*	7.34	162.017	6.3	78.7932	0.486327	-2.05623	-2.05623	1.47e-07	8.41e-07	Intron (ENSMUST00000237896.1/81500, intron 3 of 8)	18	35266396	35499780	233385	2	96586	Sil1
207818	chr15	100627285	100628738	1454	*	9.14	564.175	8.1	274.374	0.486327	-2.05623	-2.05623	1.66e-18	3.11e-17	Intron (ENSMUST00000066068.6/207818, intron 2 of 3)	15	100621339	100636940	15602	2	8202	Smagp
211945	chr12	79022797	79023449	653	*	8	256	6.96	124.5	0.486327	-2.05623	-2.05623	4.35e-12	4.44e-11	Distal Intergenic	12	79029163	79081655	52493	1	-5714	Plekhh1
74325	chr13	54602928	54603750	823	*	7	128	5.96	62.2499	0.486327	-2.05623	-2.05623	4.44e-07	2.36e-06	Intron (ENSMUST00000091609.10/74325, intron 2 of 4)	13	54592401	54611344	18944	2	7594	Cltb
18618	chr11	60065247	60066156	910	*	7.12	139.102	6.08	67.6492	0.486327	-2.05623	-2.05623	9.65e-08	5.67e-07	Distal Intergenic	11	59970614	60046489	75876	2	-18758	Pemt
66420	chr10	80035244	80036123	880	*	7	128	5.96	62.2499	0.486327	-2.05623	-2.05623	1.02e-06	5.11e-06	3' UTR	10	80035949	80039795	3847	2	3672	Polr2e
12351	chr11	84959547	84960668	1122	*	8.06	266.871	7.02	129.787	0.486327	-2.05623	-2.05623	1.19e-12	1.29e-11	Promoter (1-2kb)	11	84957786	84966044	8259	1	1761	Car4
73389	chr12	31969702	31970388	687	*	8.06	266.871	7.02	129.787	0.486327	-2.05623	-2.05623	1.14e-09	8.73e-09	Intron (ENSMUST00000003079.11/19088, intron 6 of 11)	12	31926254	31950535	24282	2	-19167	Hbp1
98402	chr1	89234982	89235882	901	*	8.46	352.139	7.42	171.255	0.486327	-2.05623	-2.05623	1.79e-14	2.35e-13	Distal Intergenic	1	89070415	89155068	84654	1	164567	Sh3bp4
20979	chr10	109126349	109127494	1146	*	8.63	396.177	7.59	192.672	0.486327	-2.05623	-2.05623	1.08e-14	1.45e-13	Distal Intergenic	10	108497650	109010982	513333	2	-115367	Syt1
21416	chr19	55872917	55874092	1176	*	9.39	670.921	8.35	326.288	0.486327	-2.05623	-2.05623	3.77e-14	4.79e-13	Intron (ENSMUST00000111662.10/21416, intron 4 of 13)	19	55741820	55933654	191835	1	131097	Tcf7l2
328287	chr13	72299295	72300156	862	*	9.13	560.278	8.09	272.479	0.486327	-2.05623	-2.05623	2.89e-19	5.74e-18	Distal Intergenic	13	72626213	72628564	2352	2	328408	Gm20554
432958	chr15	63397429	63398146	718	*	8.63	396.177	7.59	192.672	0.486327	-2.05623	-2.05623	1.11e-10	9.62e-10	Intron (ENSMUST00000228339.2/432958, intron 4 of 8)	15	63176838	63718289	541452	2	320143	Gm20740
50931	chr8	84032190	84034600	2411	*	11.38	2665.15	10.34	1296.13	0.486327	-2.05623	-2.05623	4.02e-22	1e-20	Exon (ENSMUST00000005601.8/50931, exon 9 of 14)	8	84030294	84042589	12296	2	7989	Il27ra
77422	chr18	56961971	56963325	1355	*	9.15	568.1	8.11	276.282	0.486327	-2.05623	-2.05623	2.71e-19	5.38e-18	5' UTR	18	56955833	56975368	19536	2	12043	C330018D20Rik
19247	chr5	121169313	121170933	1621	*	9.37	661.685	8.32	319.573	0.482968	-2.07053	-2.07053	1.95e-18	3.63e-17	Intron (ENSMUST00000100770.8/19247, intron 2 of 15)	5	121130533	121191397	60865	2	20464	Ptpn11
432940	chr15	27616192	27617826	1635	*	8.04	263.197	6.99	127.116	0.482968	-2.07053	-2.07053	3.33e-13	3.84e-12	3' UTR	15	27542635	27630693	88059	2	12867	Otulin
73761	chr16	11562384	11563224	841	*	8.04	263.197	6.99	127.116	0.482968	-2.07053	-2.07053	1.53e-11	1.46e-10	Intron (ENSMUST00000180792.7/74478, intron 14 of 20)	16	11778429	11781500	3072	1	-215205	4833415N18Rik
74646	chr4	149942319	149944952	2634	*	9.79	885.286	8.74	427.565	0.482968	-2.07053	-2.07053	4.8e-22	1.19e-20	5' UTR	4	149896283	149955043	58761	2	10091	Spsb1
76311	chr6	14044197	14045353	1157	*	9.11	552.565	8.06	266.871	0.482968	-2.07053	-2.07053	1.98e-16	3.11e-15	Exon (ENSMUST00000181090.7/76311, exon 3 of 3)	6	13871526	14044385	172860	1	172671	1110019D14Rik
100418302	chr15	41022090	41022673	584	*	6.72	105.42	5.67	50.9143	0.482968	-2.07053	-2.07053	1.1e-05	4.63e-05	Intron (ENSMUST00000053467.5/22762, intron 5 of 7)	15	41173487	41173868	382	1	-150814	4930555K19Rik
54447	chr19	32242170	32242618	449	*	6.35	81.5719	5.3	39.3966	0.482968	-2.07053	-2.07053	7.75e-05	0.000278	Intron (ENSMUST00000099514.9/208449, intron 4 of 9)	19	31982597	32108211	125615	2	-133959	Asah2
114141	chr16	26454222	26454745	524	*	8.35	326.288	7.3	157.586	0.482968	-2.07053	-2.07053	1.52e-12	1.63e-11	Distal Intergenic	16	26463135	26482765	19631	1	-8390	Cldn16
11745	chr5	96786348	96786739	392	*	6.72	105.42	5.67	50.9143	0.482968	-2.07053	-2.07053	1.55e-06	7.58e-06	Distal Intergenic	5	96793339	96845966	52628	1	-6600	Anxa3
12516	chr11	121024031	121024389	359	*	5.35	40.7859	4.3	19.6983	0.482968	-2.07053	-2.07053	0.00625	0.0145	Distal Intergenic	11	121036747	121039418	2672	2	15029	Cd7
14799	chr11	57158330	57158642	313	*	5.35	40.7859	4.3	19.6983	0.482968	-2.07053	-2.07053	0.00418	0.0102	Intron (ENSMUST00000036315.15/14799, intron 2 of 15)	11	57011387	57330244	318858	1	146943	Gria1
170643	chr3	87094514	87095319	806	*	7.54	186.108	6.49	89.8845	0.482968	-2.07053	-2.07053	4.47e-09	3.15e-08	Intron (ENSMUST00000159976.7/170643, intron 4 of 15)	3	87078593	87174747	96155	2	79428	Kirrel
223732	chr15	84557333	84558009	677	*	8.35	326.288	7.3	157.586	0.482968	-2.07053	-2.07053	5.24e-11	4.72e-10	Promoter (<=1kb)	15	84553398	84557823	4426	2	0	Rtl6
224792	chr17	43398543	43399160	618	*	5.66	50.5626	4.61	24.4201	0.482968	-2.07053	-2.07053	0.00173	0.00462	Intron (ENSMUST00000226087.1/224792, intron 1 of 20)	17	43360451	43459557	99107	1	38092	Adgrf5
229474	chr3	84442755	84443408	654	*	6.35	81.5719	5.3	39.3966	0.482968	-2.07053	-2.07053	0.000366	0.00114	3' UTR	3	84442198	84480429	38232	2	37021	Fhdc1
235472	chr9	72828636	72829142	507	*	6.35	81.5719	5.3	39.3966	0.482968	-2.07053	-2.07053	8.56e-05	0.000304	Intron (ENSMUST00000055535.8/235472, intron 2 of 19)	9	72806874	72917291	110418	1	21762	Prtg
70373	chr12	86229742	86229936	195	*	5.21	37.014	4.16	17.8766	0.482968	-2.07053	-2.07053	0.00336	0.00836	Distal Intergenic	12	86241858	86291784	49927	1	-11922	Gpatch2l
70592	chr5	48410315	48410705	391	*	6.35	81.5719	5.3	39.3966	0.482968	-2.07053	-2.07053	2.28e-05	9.06e-05	Intron (ENSMUST00000176521.5/70592, intron 3 of 3)	5	48395577	48414294	18718	1	14738	5730480H06Rik
75624	chr3	138474997	138475349	353	*	6.35	81.5719	5.3	39.3966	0.482968	-2.07053	-2.07053	1.69e-05	6.89e-05	Exon (ENSMUST00000029804.12/75624, exon 5 of 11)	3	138458956	138489515	30560	2	14166	Metap1
17986	chrX	17014458	17015059	602	*	4.84	28.6408	3.79	13.8326	0.482968	-2.07053	-2.07053	0.0125	0.0267	Distal Intergenic	20	16885521	16911774	26254	2	-102684	Ndp
57890	chr6	113451607	113452481	875	*	7.54	186.108	6.49	89.8845	0.482968	-2.07053	-2.07053	4.24e-10	3.42e-09	Distal Intergenic	6	113458484	113470758	12275	1	-6003	Il17re
69071	chr11	78577922	78578132	211	*	4.72	26.3549	3.67	12.7286	0.482968	-2.07053	-2.07053	0.0171	0.0352	Intron (ENSMUST00000142739.7/18099, intron 7 of 10)	11	78541817	78550777	8961	2	-27145	Tmem97
69156	chr14	21851557	21852330	774	*	7.21	148.056	6.16	71.5064	0.482968	-2.07053	-2.07053	2.65e-07	1.45e-06	Promoter (2-3kb)	14	21845855	21848977	3123	2	-2580	Comtd1
100042194	chr2	35655808	35656904	1097	*	7.24	151.167	6.19	73.0089	0.482968	-2.07053	-2.07053	2.4e-06	1.13e-05	Intron (ENSMUST00000112986.8/69601, intron 2 of 16)	2	35549538	35558702	9165	2	-97106	Gm13446
20947	chr7	110261942	110262193	252	*	5.91	60.1295	4.86	29.0406	0.482968	-2.07053	-2.07053	0.000192	0.000633	Intron (ENSMUST00000033325.8/20947, intron 3 of 11)	7	110221711	110283506	61796	1	40231	Swap70
233979	chr7	145251272	145251984	713	*	6.83	113.772	5.78	54.9482	0.482968	-2.07053	-2.07053	4.39e-06	1.98e-05	Intron (ENSMUST00000208328.1/233979, intron 19 of 20)	7	145186524	145284011	97488	2	32027	Tpcn2
269378	chr2	155070887	155071362	476	*	6.76	108.383	5.71	52.3457	0.482968	-2.07053	-2.07053	9.65e-06	4.1e-05	Intron (ENSMUST00000054607.15/269378, intron 1 of 9)	2	155059310	155074497	15188	2	3135	Ahcy
30878	chrX	48044192	48044700	509	*	7.17	144.007	6.12	69.551	0.482968	-2.07053	-2.07053	2.3e-06	1.09e-05	Distal Intergenic	20	48025146	48034853	9708	2	-9339	Apln
380753	chr12	33221880	33222776	897	*	7.76	216.767	6.71	104.691	0.482968	-2.07053	-2.07053	6.32e-11	5.63e-10	Intron (ENSMUST00000077456.12/380753, intron 2 of 2)	12	33147693	33373045	225353	1	74187	Atxn7l1
414116	chr11	31767957	31768741	785	*	6.3	78.7932	5.25	38.0546	0.482968	-2.07053	-2.07053	6.14e-05	0.000224	Distal Intergenic	11	31790113	31824524	34412	2	55783	D630024D03Rik
67770	chr4	94049702	94049956	255	*	6.17	72.0037	5.12	34.7755	0.482968	-2.07053	-2.07053	0.000133	0.000455	Distal Intergenic	4	94500081	94556796	56716	2	506840	Caap1
72014	chr11	114791874	114792521	648	*	6.8	111.43	5.75	53.8174	0.482968	-2.07053	-2.07053	1.73e-06	8.37e-06	Exon (ENSMUST00000156053.7/72014, exon 2 of 2)	11	114791217	114795945	4729	2	3424	Btbd17
74769	chr9	99098306	99099359	1054	*	8.25	304.437	7.2	147.033	0.482968	-2.07053	-2.07053	3.07e-13	3.55e-12	Intron (ENSMUST00000035037.13/74769, intron 4 of 23)	9	99036654	99140621	103968	2	41262	Pik3cb
100038556	chr6	84263692	84264188	497	*	6.54	93.0542	5.49	44.9422	0.482968	-2.07053	-2.07053	4.36e-05	0.000164	Intron (ENSMUST00000203565.1/ENSMUST00000203565.1, intron 1 of 1)	6	84412942	84423838	10897	2	159650	Gm10445
100042198	chr5	64655431	64655724	294	*	5.04	32.8996	3.99	15.8895	0.482968	-2.07053	-2.07053	0.00572	0.0134	Distal Intergenic	5	64593857	64610700	16844	2	-44731	Gm3716
100042855	chr18	44132283	44132703	421	*	6.91	120.259	5.86	58.0812	0.482968	-2.07053	-2.07053	2.8e-06	1.31e-05	Distal Intergenic	18	44156395	44159885	3491	2	27182	Gm10267
100316818	chr7	135596972	135597595	624	*	6.95	123.64	5.9	59.7141	0.482968	-2.07053	-2.07053	1.79e-07	1.01e-06	Intron (ENSMUST00000211140.1/19267, intron 1 of 20)	7	135566162	135566282	121	1	30810	Mir1962
100628595	chr1	84657115	84657879	765	*	8.11	276.282	7.06	133.436	0.482968	-2.07053	-2.07053	1.74e-12	1.86e-11	Intron (ENSMUST00000049126.12/227325, intron 1 of 12)	1	84695839	84695915	77	1	-37960	Mir5126
102465705	chr11	108104088	108104805	718	*	6.83	113.772	5.78	54.9482	0.482968	-2.07053	-2.07053	6.93e-06	3.02e-05	Intron (ENSMUST00000059595.10/18750, intron 3 of 16)	11	107996848	107996916	69	1	107240	Mir7223
102466836	chr2	27465715	27467616	1902	*	8.62	393.44	7.57	190.019	0.482968	-2.07053	-2.07053	1.1e-15	1.62e-14	Intron (ENSMUST00000028282.14/67382, intron 1 of 11)	2	27450549	27450630	82	2	-15085	Mir7578
102607	chr9	30520007	30521424	1418	*	9.84	916.506	8.79	442.643	0.482968	-2.07053	-2.07053	1.67e-16	2.64e-15	Distal Intergenic	9	30427108	30466733	39626	1	92899	Snx19
102635020	chr16	86454044	86454525	482	*	5.3	39.3966	4.25	19.0273	0.482968	-2.07053	-2.07053	0.0145	0.0304	Distal Intergenic	16	86770227	86806513	36287	2	351988	Gm32461
102639882	chr17	66782001	66782344	344	*	6.83	113.772	5.78	54.9482	0.482968	-2.07053	-2.07053	1.03e-06	5.18e-06	Intron (ENSMUST00000037974.9/19274, intron 19 of 32)	17	66714454	66720485	6032	1	67547	1700016K05Rik
107260	chr19	7160606	7162529	1924	*	9.1	548.748	8.05	265.028	0.482968	-2.07053	-2.07053	2.3e-19	4.59e-18	Intron (ENSMUST00000040261.6/107227, intron 3 of 10)	19	7198202	7206316	8115	2	43787	Otub1
107338	chr19	46157016	46157244	229	*	4.85	28.84	3.8	13.9288	0.482968	-2.07053	-2.07053	0.0245	0.048	Intron (ENSMUST00000026254.13/107338, intron 1 of 39)	19	46152509	46286510	134002	1	4507	Gbf1
109115	chr17	44592554	44592974	421	*	4.77	27.2843	3.72	13.1775	0.482968	-2.07053	-2.07053	0.0203	0.0407	Intron (ENSMUST00000162816.7/12393, intron 5 of 5)	17	44777152	45119290	342139	1	-184178	Supt3
109335	chr10	110571204	110571790	587	*	6.2	73.5167	5.15	35.5062	0.482968	-2.07053	-2.07053	5.1e-05	0.000189	Distal Intergenic	10	110596266	110615961	19696	1	-24476	9230102K24Rik
110265	chr14	64391679	64391891	213	*	5.16	35.7532	4.11	17.2677	0.482968	-2.07053	-2.07053	0.00975	0.0215	Intron (ENSMUST00000067927.8/110265, intron 6 of 10)	14	64122625	64455903	333279	2	64012	Msra
11352	chr1	156595509	156595795	287	*	5.83	56.8859	4.78	27.4741	0.482968	-2.07053	-2.07053	0.00146	0.00396	Intron (ENSMUST00000173929.7/11352, intron 1 of 2)	1	156558786	156649568	90783	1	36723	Abl2
11569	chr6	140852227	140853364	1138	*	8.12	278.204	7.07	134.364	0.482968	-2.07053	-2.07053	1.31e-10	1.12e-09	Distal Intergenic	6	140622663	140678472	55810	1	229564	Aebp2
117589	chr7	66588072	66588781	710	*	6.89	118.603	5.84	57.2816	0.482968	-2.07053	-2.07053	6.92e-06	3.02e-05	Distal Intergenic	7	66644565	66689596	45032	2	100815	Asb7
12404	chr8	87504399	87504867	469	*	5.31	39.6706	4.26	19.1597	0.482968	-2.07053	-2.07053	0.00419	0.0102	Intron (ENSMUST00000210935.1/100040294, intron 3 of 6)	8	87468405	87472609	4205	2	-31790	Cbln1
12555	chr8	122845690	122845988	299	*	5.89	59.3016	4.84	28.6408	0.482968	-2.07053	-2.07053	0.000895	0.00256	Promoter (1-2kb)	8	122847966	122867397	19432	1	-1978	Cdh15
12819	chr4	47269536	47270104	569	*	7.78	219.793	6.73	106.153	0.482968	-2.07053	-2.07053	6.3e-08	3.8e-07	Intron (ENSMUST00000082303.12/12819, intron 12 of 38)	4	47208161	47313167	105007	1	61375	Col15a1
13030	chr14	63107841	63108358	518	*	5.47	44.3235	4.42	21.4068	0.482968	-2.07053	-2.07053	0.00118	0.00328	Distal Intergenic	14	63122462	63145923	23462	1	-14104	Ctsb
13052	chr16	78259062	78259324	263	*	5.54	46.5271	4.49	22.4711	0.482968	-2.07053	-2.07053	0.00147	0.004	Intron (ENSMUST00000211605.1/100503619, intron 1 of 4)	16	78301489	78359774	58286	1	-42165	Cxadr
13666	chr6	70854141	70854506	366	*	5.93	60.9688	4.88	29.446	0.482968	-2.07053	-2.07053	0.000318	0.001	Intron (ENSMUST00000034093.14/13666, intron 1 of 16)	6	70844515	70905245	60731	1	9626	Eif2ak3
13800	chr1	182071554	182072803	1250	*	8.25	304.437	7.2	147.033	0.482968	-2.07053	-2.07053	2.66e-10	2.2e-09	Exon (ENSMUST00000193768.1/ENSMUST00000193768.1, exon 1 of 1)	1	181896384	182019990	123607	2	-51564	Enah
15275	chr10	62376803	62377333	531	*	6.8	111.43	5.75	53.8174	0.482968	-2.07053	-2.07053	4.94e-06	2.21e-05	Promoter (2-3kb)	10	62268855	62379908	111054	2	2575	Hk1
16206	chr6	94653146	94653605	460	*	7.83	227.544	6.78	109.896	0.482968	-2.07053	-2.07053	5.19e-10	4.14e-09	Intron (ENSMUST00000204645.2/16206, intron 3 of 19)	6	94604529	94700158	95630	2	46553	Lrig1
170822	chr3	152353868	152354096	229	*	5.34	40.5042	4.29	19.5622	0.482968	-2.07053	-2.07053	0.00385	0.00943	Intron (ENSMUST00000117492.8/170822, intron 1 of 23)	3	152346478	152393617	47140	1	7390	Usp33
17149	chr4	107873238	107873675	438	*	6.33	80.4489	5.28	38.8542	0.482968	-2.07053	-2.07053	0.000563	0.00168	3' UTR	4	107879755	107887424	7670	1	-6080	Magoh
17311	chr10	99980096	99980503	408	*	5.1	34.2968	4.05	16.5642	0.482968	-2.07053	-2.07053	0.00542	0.0128	Distal Intergenic	10	100015630	100100416	84787	1	-35127	Kitl
17691	chr17	31843627	31844292	666	*	6.96	124.5	5.91	60.1295	0.482968	-2.07053	-2.07053	5.2e-06	2.32e-05	3' UTR	17	31844250	31855804	11555	2	11512	Sik1
17967	chr9	49922023	49923132	1110	*	7.28	155.417	6.23	75.0614	0.482968	-2.07053	-2.07053	5.26e-08	3.21e-07	Distal Intergenic	9	49502136	49798925	296790	2	-123098	Ncam1
18582	chr1	86557700	86558363	664	*	7.76	216.767	6.71	104.691	0.482968	-2.07053	-2.07053	5.9e-11	5.28e-10	Intron (ENSMUST00000027444.14/18582, intron 1 of 4)	1	86542994	86582629	39636	2	24266	Pde6d
18812	chr13	12809599	12809910	312	*	5.59	48.1679	4.54	23.2636	0.482968	-2.07053	-2.07053	0.00119	0.00332	Distal Intergenic	13	12790816	12800079	9264	2	-9520	Prl2c3
19051	chr6	56177359	56177553	195	*	4.97	31.3414	3.92	15.1369	0.482968	-2.07053	-2.07053	0.00888	0.0198	Intron (ENSMUST00000044505.13/18575, intron 5 of 18)	6	56017497	56032689	15193	1	159862	Ppp1r17
20302	chr11	83633736	83633992	257	*	5.17	36.0019	4.12	17.3878	0.482968	-2.07053	-2.07053	0.0105	0.023	Distal Intergenic	11	83647844	83649355	1512	2	15363	Ccl3
20335	chr11	16606799	16607335	537	*	4.79	27.6652	3.74	13.3614	0.482968	-2.07053	-2.07053	0.0136	0.0287	Distal Intergenic	11	16500530	16508484	7955	2	-98315	Sec61g
20356	chr15	32305352	32305902	551	*	6.56	94.3532	5.51	45.5696	0.482968	-2.07053	-2.07053	7.79e-06	3.36e-05	Intron (ENSMUST00000226876.1/20356, intron 1 of 8)	15	32244810	32696341	451532	1	60542	Sema5a
20362	chr11	53525591	53525828	238	*	5.42	42.8137	4.37	20.6776	0.482968	-2.07053	-2.07053	0.00168	0.00452	Intron (ENSMUST00000142800.1/20362, intron 1 of 2)	11	53519257	53549565	30309	1	6334	Septin8
20363	chr15	3232521	3232832	312	*	5.43	43.1115	4.38	20.8215	0.482968	-2.07053	-2.07053	0.00341	0.00848	Distal Intergenic	15	3268547	3280508	11962	1	-35715	Selenop
207209	chr17	25165964	25166311	348	*	6.13	70.0348	5.08	33.8246	0.482968	-2.07053	-2.07053	0.000119	0.00041	3' UTR	17	25162461	25171913	9453	1	3503	Ccdc154
20779	chr2	157462374	157463197	824	*	7.35	163.144	6.3	78.7932	0.482968	-2.07053	-2.07053	1.7e-08	1.11e-07	Exon (ENSMUST00000109533.7/20779, exon 6 of 14)	2	157418444	157471862	53419	1	43930	Src
20856	chr11	31477694	31478093	400	*	6.17	72.0037	5.12	34.7755	0.482968	-2.07053	-2.07053	9.54e-05	0.000336	Distal Intergenic	11	31357307	31370074	12768	2	-107620	Stc2
211347	chr11	35729189	35729566	378	*	5.05	33.1285	4	16	0.482968	-2.07053	-2.07053	0.00458	0.011	Distal Intergenic	11	35769484	35791285	21802	1	-39918	Pank3
211770	chr15	59522035	59522240	206	*	5.3	39.3966	4.25	19.0273	0.482968	-2.07053	-2.07053	0.00315	0.0079	Intron (ENSMUST00000168722.2/68501, intron 4 of 4)	15	59648350	59657099	8750	1	-126110	Trib1
214058	chr9	64477333	64477830	498	*	7.26	153.277	6.21	74.028	0.482968	-2.07053	-2.07053	7.04e-08	4.22e-07	Intron (ENSMUST00000093829.8/214058, intron 1 of 22)	9	64385626	64709205	323580	1	91707	Megf11
214133	chr3	133759242	133759684	443	*	6.13	70.0348	5.08	33.8246	0.482968	-2.07053	-2.07053	7.72e-05	0.000277	Distal Intergenic	3	133463679	133545139	81461	2	-214103	Tet2
214137	chr3	121931413	121932096	684	*	7.55	187.403	6.5	90.5097	0.482968	-2.07053	-2.07053	4.48e-08	2.76e-07	Distal Intergenic	3	121952541	122016753	64213	1	-20445	Arhgap29
215494	chr9	122021725	122022070	346	*	5.16	35.7532	4.11	17.2677	0.482968	-2.07053	-2.07053	0.00483	0.0116	Exon (ENSMUST00000213810.1/ENSMUST00000213810.1, exon 2 of 2)	9	121981606	121997110	15505	2	-24615	Pomgnt2
215714	chr1	135629867	135630198	332	*	5.83	56.8859	4.78	27.4741	0.482968	-2.07053	-2.07053	0.000292	0.000928	Intron (ENSMUST00000190298.7/215690, intron 1 of 30)	1	135584773	135599948	15176	1	45094	Gm4793
216767	chr11	58183196	58183407	212	*	5.46	44.0173	4.41	21.259	0.482968	-2.07053	-2.07053	0.00195	0.00515	Distal Intergenic	11	58171661	58179565	7905	1	11535	Mrpl22
21847	chr15	38371189	38372139	951	*	6.3	78.7932	5.25	38.0546	0.482968	-2.07053	-2.07053	3.98e-05	0.000151	Distal Intergenic	15	38291463	38300706	9244	2	-70483	Klf10
21847	chr15	38288157	38289304	1148	*	7.68	205.074	6.63	99.0442	0.482968	-2.07053	-2.07053	8.04e-11	7.08e-10	Downstream (2-3kb)	15	38291463	38300706	9244	2	11402	Klf10
21847	chr15	38380338	38380833	496	*	5.54	46.5271	4.49	22.4711	0.482968	-2.07053	-2.07053	0.00107	0.00301	Distal Intergenic	15	38291463	38300706	9244	2	-79632	Klf10
219150	chr14	64883149	64883614	466	*	6.54	93.0542	5.49	44.9422	0.482968	-2.07053	-2.07053	7.08e-05	0.000256	Intron (ENSMUST00000022544.13/219150, intron 4 of 10)	14	64811600	64949871	138272	2	66257	Hmbox1
21937	chr6	125341829	125342587	759	*	8.02	259.574	6.97	125.366	0.482968	-2.07053	-2.07053	4.8e-11	4.34e-10	Intron (ENSMUST00000176655.7/20276, intron 8 of 12)	6	125349451	125362484	13034	1	-6864	Tnfrsf1a
22214	chr6	30320642	30321583	942	*	8.09	272.479	7.04	131.599	0.482968	-2.07053	-2.07053	7.28e-11	6.45e-10	Intron (ENSMUST00000128017.1/ENSMUST00000128017.1, intron 1 of 1)	6	30211289	30304539	93251	2	-16103	Ube2h
22217	chr5	146798005	146798495	491	*	7.24	151.167	6.19	73.0089	0.482968	-2.07053	-2.07053	1.38e-07	7.92e-07	Promoter (2-3kb)	5	146734809	146795006	60198	2	-2999	Usp12
223601	chr15	64030107	64030711	605	*	6.79	110.661	5.74	53.4456	0.482968	-2.07053	-2.07053	1.8e-06	8.66e-06	Intron (ENSMUST00000063838.10/223601, intron 1 of 11)	15	63929097	64060478	131382	2	29767	Cyrib
224098	chr16	31579401	31579748	348	*	5.29	39.1245	4.24	18.8959	0.482968	-2.07053	-2.07053	0.025	0.0489	Distal Intergenic	16	31617735	31638979	21245	1	-37987	Gm536
225028	chr17	80785117	80785438	322	*	6.7	103.968	5.65	50.2134	0.482968	-2.07053	-2.07053	1.25e-05	5.2e-05	Distal Intergenic	17	80580512	80728485	147974	2	-56632	Map4k3
226255	chr19	57823057	57824443	1387	*	9.95	989.119	8.9	477.713	0.482968	-2.07053	-2.07053	1.12e-23	3.14e-22	Intron (ENSMUST00000077282.6/226255, intron 26 of 28)	19	57611034	58133343	522310	1	212023	Atrnl1
227120	chr1	55665968	55666980	1013	*	7.59	192.672	6.54	93.0542	0.482968	-2.07053	-2.07053	6.23e-10	4.93e-09	Intron (ENSMUST00000042986.9/227120, intron 1 of 5)	1	55405921	55754285	348365	1	260047	Plcl1
232227	chr6	90941284	90941661	378	*	5.72	52.7098	4.67	25.4572	0.482968	-2.07053	-2.07053	0.0012	0.00334	Intron (ENSMUST00000212100.1/232227, intron 1 of 15)	6	90656088	90988685	332598	2	47024	Iqsec1
238252	chr12	72014518	72014952	435	*	7.31	158.683	6.26	76.6386	0.482968	-2.07053	-2.07053	3.69e-07	1.99e-06	Distal Intergenic	12	72067976	72071125	3150	2	56173	Gpr135
238276	chr12	76307820	76308643	824	*	9.04	526.394	7.99	254.232	0.482968	-2.07053	-2.07053	7.25e-16	1.08e-14	Intron (ENSMUST00000021443.6/108156, intron 22 of 27)	12	76324891	76334153	9263	1	-16248	Akap5
238395	chr12	104322637	104322830	194	*	5.54	46.5271	4.49	22.4711	0.482968	-2.07053	-2.07053	0.00191	0.00507	Distal Intergenic	12	104314553	104320725	6173	1	8084	Serpina3j
23971	chr3	131660249	131660419	171	*	5.55	46.8507	4.5	22.6274	0.482968	-2.07053	-2.07053	0.00277	0.00704	Distal Intergenic	3	131564768	131643671	78904	1	95481	Papss1
239852	chr16	55241070	55241290	221	*	5.47	44.3235	4.42	21.4068	0.482968	-2.07053	-2.07053	0.00166	0.00446	Intron (ENSMUST00000036412.3/239852, intron 7 of 11)	16	55225175	55297986	72812	2	56696	Zpld1
241568	chr2	95573811	95574222	412	*	6.52	91.7731	5.47	44.3235	0.482968	-2.07053	-2.07053	0.000115	0.000399	Distal Intergenic	2	96318169	97631666	1313498	1	-743947	Lrrc4c
242122	chr3	100824921	100826066	1146	*	8.51	364.557	7.46	176.069	0.482968	-2.07053	-2.07053	5.18e-10	4.13e-09	Promoter (<=1kb)	3	100825459	100896922	71464	1	0	Vtcn1
243078	chr5	83351538	83352068	531	*	7.29	156.498	6.24	75.5835	0.482968	-2.07053	-2.07053	3.19e-07	1.73e-06	Intron (ENSMUST00000053543.10/243078, intron 1 of 11)	5	83278145	83355195	77051	2	3127	Tecrl
243371	chr6	48563389	48563627	239	*	5.04	32.8996	3.99	15.8895	0.482968	-2.07053	-2.07053	0.01	0.022	Intron (ENSMUST00000114545.7/243371, intron 2 of 2)	6	48554796	48570722	15927	1	8593	Lrrc61
268816	chr15	73860457	73861026	570	*	6.2	73.5167	5.15	35.5062	0.482968	-2.07053	-2.07053	0.000337	0.00106	Distal Intergenic	15	73760067	73839699	79633	2	-20758	Mroh5
27260	chr12	78907887	78908694	808	*	8.11	276.282	7.06	133.436	0.482968	-2.07053	-2.07053	3.19e-12	3.3e-11	Promoter (<=1kb)	12	78888691	78906964	18274	2	-923	Plek2
277396	chr2	69840156	69840926	771	*	7.29	156.498	6.24	75.5835	0.482968	-2.07053	-2.07053	3.43e-08	2.15e-07	Distal Intergenic	2	69821944	69836651	14708	1	18212	Klhl23
29816	chr5	123977653	123978854	1202	*	8.75	430.539	7.7	207.937	0.482968	-2.07053	-2.07053	2.95e-13	3.42e-12	Intron (ENSMUST00000000939.14/29816, intron 1 of 31)	5	123973628	124005558	31931	1	4025	Hip1r
319263	chr1	7105000	7105433	434	*	7.59	192.672	6.54	93.0542	0.482968	-2.07053	-2.07053	6.66e-10	5.25e-09	Intron (ENSMUST00000061280.16/319263, intron 1 of 5)	1	7088920	7173628	84709	1	16080	Pcmtd1
319849	chr6	32386933	32387207	275	*	5.16	35.7532	4.11	17.2677	0.482968	-2.07053	-2.07053	0.00509	0.0121	Intron (ENSMUST00000115096.3/243743, intron 3 of 31)	6	32511073	32515576	4504	1	-123866	Plxna4os1
320027	chr11	52787936	52788441	506	*	5.42	42.8137	4.37	20.6776	0.482968	-2.07053	-2.07053	0.0102	0.0223	Intron (ENSMUST00000036796.7/320027, intron 2 of 15)	11	52764634	53188538	423905	1	23302	Fstl4
328657	chr16	29877401	29878037	637	*	6.76	108.383	5.71	52.3457	0.482968	-2.07053	-2.07053	2.68e-05	0.000105	Distal Intergenic	16	29957927	29979184	21258	2	101147	Gm1968
381002	chr15	11781079	11781469	391	*	6.3	78.7932	5.25	38.0546	0.482968	-2.07053	-2.07053	1.44e-05	5.95e-05	Distal Intergenic	15	11906519	11907390	872	1	-125050	Gm5144
381085	chr17	29531571	29532293	723	*	6.87	116.97	5.82	56.493	0.482968	-2.07053	-2.07053	5.13e-07	2.7e-06	Intron (ENSMUST00000234305.1/71138, intron 2 of 4)	17	29549785	29606898	57114	1	-17492	Tbc1d22b
382231	chrX	101769290	101769953	664	*	7.89	237.207	6.84	114.563	0.482968	-2.07053	-2.07053	4.4e-10	3.55e-09	Distal Intergenic	20	101794656	101798642	3987	1	-24703	8030474K03Rik
382236	chrX	108857341	108857687	347	*	6.5	90.5097	5.45	43.7133	0.482968	-2.07053	-2.07053	2.74e-05	0.000107	Intron (ENSMUST00000207966.1/69964, intron 2 of 3)	20	108737016	108834372	97357	2	-22969	Brwd3
387201	chr1	193568325	193569036	712	*	6.84	114.563	5.79	55.3304	0.482968	-2.07053	-2.07053	1.94e-06	9.29e-06	Distal Intergenic	1	193507463	193507530	68	2	-60795	Mir205
414066	chr15	4091877	4092390	514	*	5.18	36.2523	4.13	17.5087	0.482968	-2.07053	-2.07053	0.00399	0.00975	Intron (ENSMUST00000110690.8/67041, intron 8 of 16)	15	4021686	4027405	5720	2	-64472	BC037032
433485	chr2	149768135	149768883	749	*	6.7	103.968	5.65	50.2134	0.482968	-2.07053	-2.07053	9.23e-06	3.93e-05	Intron (ENSMUST00000148202.1/ENSMUST00000148202.1, intron 1 of 1)	2	149829211	150004392	175182	1	-60328	Syndig1
442827	chr17	29122919	29124147	1229	*	8.83	455.087	7.78	219.793	0.482968	-2.07053	-2.07053	1.79e-15	2.58e-14	Intron (ENSMUST00000233717.1/442827, intron 2 of 13)	17	29114145	29148980	34836	1	8774	Rab44
448987	chr15	26796628	26797000	373	*	6.33	80.4489	5.28	38.8542	0.482968	-2.07053	-2.07053	0.000379	0.00118	Intron (ENSMUST00000059204.10/448987, intron 1 of 3)	15	26540459	26895580	355122	2	98580	Fbxl7
54418	chr1	174623093	174623605	513	*	6.89	118.603	5.84	57.2816	0.482968	-2.07053	-2.07053	4.69e-07	2.49e-06	Intron (ENSMUST00000030039.12/54418, intron 6 of 17)	1	174501825	174822729	320905	1	121268	Fmn2
54673	chr3	144705220	144705446	227	*	5.05	33.1285	4	16	0.482968	-2.07053	-2.07053	0.00866	0.0194	Intron (ENSMUST00000199531.4/54673, intron 5 of 9)	3	144683678	144720335	36658	2	14889	Sh3glb1
56296	chr4	107621374	107621759	386	*	5.8	55.7152	4.75	26.9087	0.482968	-2.07053	-2.07053	0.00154	0.00416	Intron (ENSMUST00000046005.8/230587, intron 6 of 10)	4	107676290	107684230	7941	2	62471	Dmrtb1
56327	chr19	6156878	6158373	1496	*	9.1	548.748	8.05	265.028	0.482968	-2.07053	-2.07053	2.05e-16	3.21e-15	Intron (ENSMUST00000134150.7/74481, intron 1 of 3)	19	6134374	6141548	7175	2	-15330	Arl2
56349	chr13	3895627	3895997	371	*	7.03	130.69	5.98	63.1189	0.482968	-2.07053	-2.07053	3.8e-07	2.04e-06	Intron (ENSMUST00000091853.11/56349, intron 3 of 11)	13	3882018	3918220	36203	2	22223	Net1
56533	chr10	5970690	5970908	219	*	5.09	34.0598	4.04	16.4498	0.482968	-2.07053	-2.07053	0.00839	0.0188	Distal Intergenic	10	5825663	5922400	96738	2	-48290	Rgs17
57259	chr15	81851808	81852165	358	*	5.46	44.0173	4.41	21.259	0.482968	-2.07053	-2.07053	0.00132	0.00363	5' UTR	15	81848272	81858522	10251	2	6357	Tob2
60344	chr2	64082503	64082773	271	*	5.59	48.1679	4.54	23.2636	0.482968	-2.07053	-2.07053	0.00116	0.00324	Intron (ENSMUST00000131615.8/60344, intron 2 of 2)	2	63971507	64098038	126532	2	15265	Fign
629481	chr12	25725731	25726184	454	*	6.54	93.0542	5.49	44.9422	0.482968	-2.07053	-2.07053	4.8e-06	2.15e-05	Distal Intergenic	12	26091962	26210505	118544	2	484321	Gm29687
634882	chrX	150843063	150843907	845	*	8.16	286.026	7.11	138.141	0.482968	-2.07053	-2.07053	8.03e-12	7.94e-11	Exon (ENSMUST00000145639.7/634882, exon 5 of 13)	20	150826972	150857053	30082	1	16091	Itih5l-ps
64144	chr17	56957789	56958388	600	*	8.29	312.996	7.24	151.167	0.482968	-2.07053	-2.07053	1.65e-12	1.76e-11	Exon (ENSMUST00000232883.1/ENSMUST00000232883.1, exon 1 of 2)	17	56892611	56935415	42805	2	-22374	Mllt1
66059	chr3	89238505	89238932	428	*	6.56	94.3532	5.51	45.5696	0.482968	-2.07053	-2.07053	3.49e-06	1.6e-05	Exon (ENSMUST00000107464.7/360213, exon 7 of 10)	3	89245966	89249906	3941	1	-7034	Krtcap2
66257	chr9	108278461	108279742	1282	*	8.95	494.559	7.9	238.856	0.482968	-2.07053	-2.07053	1.57e-17	2.71e-16	Distal Intergenic	9	108290429	108296498	6070	1	-10687	Nicn1
66646	chr1	66597346	66597932	587	*	6.52	91.7731	5.47	44.3235	0.482968	-2.07053	-2.07053	2.45e-05	9.67e-05	Intron (ENSMUST00000061620.16/329178, intron 25 of 64)	1	66700831	66719805	18975	1	-102899	Rpe
668303	chr12	112166778	112167123	346	*	5.53	46.2057	4.48	22.3159	0.482968	-2.07053	-2.07053	0.0024	0.0062	Intron (ENSMUST00000128402.2/668303, intron 4 of 15)	12	112146208	112181747	35540	1	20570	Kif26a
67072	chr19	29014149	29014337	189	*	5.3	39.3966	4.25	19.0273	0.482968	-2.07053	-2.07053	0.0121	0.0259	3' UTR	19	28990352	29026681	36330	1	23797	Cdc37l1
67552	chr15	62513562	62513894	333	*	5.05	33.1285	4	16	0.482968	-2.07053	-2.07053	0.00615	0.0143	Distal Intergenic	15	62218221	62219332	1112	2	-294230	Macroh2a3
67724	chr15	34535745	34536568	824	*	7.68	205.074	6.63	99.0442	0.482968	-2.07053	-2.07053	1.06e-08	7.09e-08	Distal Intergenic	15	34495304	34530648	35345	1	40441	Pop1
68606	chr16	16920894	16921499	606	*	7.18	145.009	6.13	70.0348	0.482968	-2.07053	-2.07053	1.9e-07	1.07e-06	Intron (ENSMUST00000027373.11/68606, intron 6 of 7)	16	16896469	16927364	30896	1	24425	Ppm1f
68845	chr7	45151305	45152001	697	*	7.31	158.683	6.26	76.6386	0.482968	-2.07053	-2.07053	1.78e-08	1.16e-07	Promoter (2-3kb)	7	45154303	45160065	5763	1	-2302	Pih1d1
69405	chr2	46521018	46522091	1074	*	8.69	413.001	7.64	199.466	0.482968	-2.07053	-2.07053	7.01e-13	7.82e-12	Distal Intergenic	2	45696605	45698447	1843	1	824413	1700019E08Rik
69420	chr12	9655768	9657213	1446	*	9.12	556.408	8.07	268.727	0.482968	-2.07053	-2.07053	2.1e-17	3.59e-16	Distal Intergenic	12	9565236	9570585	5350	2	-85183	1700022H16Rik
69861	chr19	4503239	4504039	801	*	6.17	72.0037	5.12	34.7755	0.482968	-2.07053	-2.07053	0.000391	0.00121	Distal Intergenic	19	4496788	4498583	1796	2	-4656	2010003K11Rik
70345	chr8	77458438	77458961	524	*	6.22	74.5429	5.17	36.0019	0.482968	-2.07053	-2.07053	0.000444	0.00136	Intron (ENSMUST00000076316.5/78514, intron 1 of 22)	8	77517056	77518579	1524	1	-58095	0610038B21Rik
71134	chr1	71958669	71959330	662	*	7.52	183.546	6.47	88.647	0.482968	-2.07053	-2.07053	1.97e-06	9.43e-06	Exon (ENSMUST00000188213.1/71134, exon 3 of 3)	1	71958998	72005195	46198	2	45865	4933417E11Rik
71207	chr10	95666988	95668060	1073	*	7.99	254.232	6.94	122.786	0.482968	-2.07053	-2.07053	7.62e-12	7.56e-11	Distal Intergenic	10	95547007	95564146	17140	2	-102842	Nudt4
72171	chr6	100636040	100636355	316	*	5.89	59.3016	4.84	28.6408	0.482968	-2.07053	-2.07053	0.000814	0.00235	Intron (ENSMUST00000113312.8/72171, intron 7 of 10)	6	100568256	100671157	102902	2	34802	Shq1
72828	chr9	41108262	41108732	471	*	6.13	70.0348	5.08	33.8246	0.482968	-2.07053	-2.07053	0.00016	0.000539	Intron (ENSMUST00000044155.14/72828, intron 1 of 13)	9	41011098	41161688	150591	2	52956	Ubash3b
73470	chr11	91901769	91902260	492	*	6.02	64.8934	4.97	31.3414	0.482968	-2.07053	-2.07053	0.00055	0.00165	Distal Intergenic	11	91575315	91577558	2244	2	-324211	Kif2b
74048	chr10	60353015	60354167	1153	*	8.53	369.646	7.48	178.527	0.482968	-2.07053	-2.07053	8.25e-16	1.22e-14	Intron (ENSMUST00000020301.13/74048, intron 1 of 6)	10	60346851	60372684	25834	1	6164	Vsir
74998	chr19	59924222	59924401	180	*	5.18	36.2523	4.13	17.5087	0.482968	-2.07053	-2.07053	0.0046	0.0111	Intron (ENSMUST00000171986.7/74998, intron 3 of 4)	19	59902884	59943654	40771	2	19253	Rab11fip2
75522	chr13	63767511	63767806	296	*	5.55	46.8507	4.5	22.6274	0.482968	-2.07053	-2.07053	0.0037	0.0091	Distal Intergenic	13	63675756	63734298	58543	2	-33213	1700024I08Rik
76365	chr9	87869809	87870411	603	*	7.43	172.446	6.38	83.2859	0.482968	-2.07053	-2.07053	8.1e-08	4.81e-07	Distal Intergenic	9	87702800	87731260	28461	2	-138549	Tbx18
77717	chr15	101291067	101291789	723	*	7.22	149.086	6.17	72.0037	0.482968	-2.07053	-2.07053	2.51e-08	1.61e-07	Promoter (1-2kb)	15	101293212	101297426	4215	1	-1423	Smim41
77889	chr17	72972979	72973257	279	*	4.77	27.2843	3.72	13.1775	0.482968	-2.07053	-2.07053	0.0141	0.0297	Distal Intergenic	17	72918305	72941947	23643	1	54674	Lbh
78757	chr15	6711254	6711482	229	*	5.34	40.5042	4.29	19.5622	0.482968	-2.07053	-2.07053	0.00294	0.00742	Promoter (2-3kb)	15	6708379	6800401	92023	1	2875	Rictor
80292	chr6	90388163	90388601	439	*	5.68	51.2685	4.63	24.761	0.482968	-2.07053	-2.07053	0.000538	0.00162	Exon (ENSMUST00000203368.1/ENSMUST00000203368.1, exon 1 of 1)	6	90369492	90403490	33999	1	18671	Zxdc
80752	chr5	138750566	138751179	614	*	6.17	72.0037	5.12	34.7755	0.482968	-2.07053	-2.07053	3.71e-05	0.000141	Distal Intergenic	5	138754514	138810077	55564	1	-3335	Fam20c
94229	chr2	62149230	62150061	832	*	7.6	194.012	6.55	93.7015	0.482968	-2.07053	-2.07053	7.18e-09	4.93e-08	Intron (ENSMUST00000102735.9/94229, intron 1 of 25)	2	62046462	62326730	280269	1	102768	Slc4a10
98363	chr1	87292861	87293311	451	*	6.95	123.64	5.9	59.7141	0.482968	-2.07053	-2.07053	2.9e-07	1.58e-06	Intron (ENSMUST00000118687.7/98363, intron 2 of 4)	1	87264363	87310839	46477	1	28498	Efhd1
98582	chr1	21470861	21471134	274	*	5.59	48.1679	4.54	23.2636	0.482968	-2.07053	-2.07053	0.00206	0.0054	Intron (ENSMUST00000029667.12/226922, intron 7 of 13)	1	21383556	21386373	2818	1	87305	Khdc1b
100502933	chr1	133226771	133227620	850	*	7.06	133.436	6.01	64.4452	0.482968	-2.07053	-2.07053	1.53e-07	8.71e-07	Intron (ENSMUST00000212252.1/240753, intron 3 of 9)	1	133250398	133269808	19411	2	42188	Gm19461
108075	chr7	27334315	27336861	2547	*	11.02	2076.59	9.97	1002.93	0.482968	-2.07053	-2.07053	2.87e-27	1.02e-25	Promoter (<=1kb)	7	27305136	27337692	32557	2	831	Ltbp4
12167	chr3	141882593	141882785	193	*	5.1	34.2968	4.05	16.5642	0.482968	-2.07053	-2.07053	0.0116	0.025	Intron (ENSMUST00000029948.14/12167, intron 1 of 10)	3	141837136	142169425	332290	2	286640	Bmpr1b
14377	chr11	101386383	101387275	893	*	8.93	487.751	7.88	235.568	0.482968	-2.07053	-2.07053	7.51e-16	1.12e-14	Distal Intergenic	11	101367561	101377903	10343	1	18822	G6pc
15574	chr11	8947951	8948393	443	*	6.74	106.891	5.69	51.6251	0.482968	-2.07053	-2.07053	9.16e-06	3.91e-05	Intron (ENSMUST00000154153.7/ENSMUST00000154153.7, intron 8 of 49)	11	8993137	9011191	18055	2	62798	Hus1
17389	chr4	17123305	17123901	597	*	7.59	192.672	6.54	93.0542	0.482968	-2.07053	-2.07053	5.9e-09	4.1e-08	Distal Intergenic	4	17852893	18119145	266253	1	-728992	Mmp16
18719	chr19	24577090	24577551	462	*	5.83	56.8859	4.78	27.4741	0.482968	-2.07053	-2.07053	0.00285	0.00722	Distal Intergenic	19	24294794	24555872	261079	2	-21218	Pip5k1b
20394	chr2	113829368	113829534	167	*	5.2	36.7583	4.15	17.7531	0.482968	-2.07053	-2.07053	0.00354	0.00876	Promoter (<=1kb)	2	113776362	113829121	52760	2	-247	Scg5
208846	chr12	71943560	71944165	606	*	5.55	46.8507	4.5	22.6274	0.482968	-2.07053	-2.07053	0.00224	0.00583	Exon (ENSMUST00000223272.1/208846, exon 6 of 26)	12	71831078	71992333	161256	1	112482	Daam1
218624	chr13	112556565	112556983	419	*	7.06	133.436	6.01	64.4452	0.482968	-2.07053	-2.07053	1.33e-05	5.5e-05	Intron (ENSMUST00000223819.1/218624, intron 3 of 18)	13	112519898	112594360	74463	2	37377	Il31ra
225058	chr17	88152944	88153403	460	*	6.13	70.0348	5.08	33.8246	0.482968	-2.07053	-2.07053	0.000121	0.000416	Intron (ENSMUST00000180785.1/ENSMUST00000180785.1, intron 1 of 1)	17	88125512	88131006	5495	1	27432	Gm4832
26359	chr8	62128758	62129044	287	*	5.68	51.2685	4.63	24.761	0.482968	-2.07053	-2.07053	0.000877	0.00251	Distal Intergenic	8	62057042	62123150	66109	2	-5608	Anxa10
26757	chr7	139076625	139076903	279	*	5.29	39.1245	4.24	18.8959	0.482968	-2.07053	-2.07053	0.00839	0.0188	Intron (ENSMUST00000171843.2/74004, intron 3 of 3)	7	139086001	139102704	16704	1	-9098	Dpysl4
320119	chr1	190840438	190840841	404	*	6.52	91.7731	5.47	44.3235	0.482968	-2.07053	-2.07053	4.96e-05	0.000185	Intron (ENSMUST00000159624.7/320119, intron 6 of 12)	1	190700202	190911770	211569	2	70929	Rps6kc1
320974	chr2	132879172	132879966	795	*	7.67	203.657	6.62	98.36	0.482968	-2.07053	-2.07053	2.53e-09	1.84e-08	Promoter (<=1kb)	2	132868305	132880891	12587	2	925	Lrrn4
54367	chr5	105859087	105860253	1167	*	7.76	216.767	6.71	104.691	0.482968	-2.07053	-2.07053	2.08e-09	1.54e-08	Distal Intergenic	5	105876565	105915818	39254	1	-16312	Zfp326
66075	chr6	33094851	33095033	183	*	4.96	31.125	3.91	15.0324	0.482968	-2.07053	-2.07053	0.00915	0.0203	Distal Intergenic	6	32790976	33060260	269285	2	-34591	Chchd3
69930	chr7	43277401	43278126	726	*	6.3	78.7932	5.25	38.0546	0.482968	-2.07053	-2.07053	2.16e-05	8.62e-05	Distal Intergenic	7	43296197	43313294	17098	2	35168	Zfp715
76294	chr8	54493194	54494220	1027	*	7.83	227.544	6.78	109.896	0.482968	-2.07053	-2.07053	1.04e-10	9.03e-10	Distal Intergenic	8	54529580	54587875	58296	1	-35360	Asb5
100127433	chr11	97024830	97025467	638	*	7.42	171.255	6.37	82.7106	0.482968	-2.07053	-2.07053	1.6e-08	1.05e-07	Promoter (<=1kb)	11	97020508	97026248	5741	2	781	Gm11532
11852	chr12	8535640	8536787	1148	*	6.62	98.36	5.57	47.5048	0.482968	-2.07053	-2.07053	3.09e-05	0.00012	5' UTR	12	8497661	8500009	2349	2	-35631	Rhob
69053	chr16	9211474	9211876	403	*	6.1	68.5935	5.05	33.1285	0.482968	-2.07053	-2.07053	0.00016	0.000538	Distal Intergenic	16	8830100	8858922	28823	1	381374	1810013L24Rik
74456	chr18	15055253	15055426	174	*	5.26	38.3193	4.21	18.507	0.482968	-2.07053	-2.07053	0.00454	0.0109	Intron (ENSMUST00000025992.6/106931, intron 1 of 4)	18	14988995	15047987	58993	1	66258	4933424G05Rik
100526525	chr3	27489403	27489860	458	*	6.26	76.6386	5.21	37.014	0.482968	-2.07053	-2.07053	0.000159	0.000535	Intron (ENSMUST00000195008.5/72007, intron 11 of 26)	3	27584900	27584995	96	2	95135	Mir3092
102637797	chr3	65259890	65260910	1021	*	6.26	76.6386	5.21	37.014	0.482968	-2.07053	-2.07053	0.000959	0.00272	Intron (ENSMUST00000238901.1/16497, intron 1 of 13)	3	65133060	65302685	169626	2	41775	A330015K06Rik
12825	chr1	45137473	45137696	224	*	6.07	67.1819	5.02	32.4467	0.482968	-2.07053	-2.07053	0.000812	0.00234	Distal Intergenic	1	45311538	45349706	38169	1	-173842	Col3a1
20494	chr8	6779031	6779359	329	*	5.58	47.8352	4.53	23.1029	0.482968	-2.07053	-2.07053	0.000866	0.00248	Distal Intergenic	8	5083219	5105351	22133	2	-1673680	Slc10a2
217410	chr12	16160661	16160910	250	*	5.58	47.8352	4.53	23.1029	0.482968	-2.07053	-2.07053	0.00116	0.00323	Distal Intergenic	12	15791727	15816922	25196	2	-343739	Trib2
242384	chr4	36884202	36884601	400	*	5.58	47.8352	4.53	23.1029	0.482968	-2.07053	-2.07053	0.00325	0.00812	Intron (ENSMUST00000108122.7/242384, intron 1 of 7)	4	35706647	36951744	1245098	2	67143	Lingo2
67381	chr14	73502597	73502784	188	*	5.24	37.7918	4.19	18.2522	0.482968	-2.07053	-2.07053	0.0238	0.0468	Distal Intergenic	14	73510025	73518849	8825	1	-7241	Med4
69938	chr6	54551029	54551325	297	*	6.07	67.1819	5.02	32.4467	0.482968	-2.07053	-2.07053	0.000408	0.00126	Intron (ENSMUST00000019268.10/69938, intron 1 of 7)	6	54505890	54566489	60600	2	15164	Scrn1
93735	chr6	22157576	22157834	259	*	5.24	37.7918	4.19	18.2522	0.482968	-2.07053	-2.07053	0.00444	0.0107	Intron (ENSMUST00000115383.8/214642, intron 15 of 21)	6	22288227	22298522	10296	1	-130393	Wnt16
101490	chr7	128576846	128577497	652	*	7.42	171.255	6.37	82.7106	0.482968	-2.07053	-2.07053	2e-09	1.48e-08	Distal Intergenic	7	128611328	128696425	85098	1	-33831	Inpp5f
230972	chr4	154385148	154385490	343	*	4.62	24.59	3.57	11.8762	0.482968	-2.07053	-2.07053	0.0239	0.047	Intron (ENSMUST00000030902.12/70673, intron 3 of 16)	4	154278486	154301676	23191	2	-83472	Arhgef16
106014	chr15	87659726	87660087	362	*	6.03	65.3448	4.98	31.5594	0.482968	-2.07053	-2.07053	0.000343	0.00107	Intron (ENSMUST00000230414.1/106014, intron 1 of 3)	15	87544299	87759364	215066	1	115427	Tafa5
13640	chr17	62755710	62755926	217	*	5.94	61.3929	4.89	29.6508	0.482968	-2.07053	-2.07053	0.000587	0.00175	Intron (ENSMUST00000076840.11/13640, intron 1 of 4)	17	62604184	62881317	277134	2	125391	Efna5
16007	chr3	145677044	145677400	357	*	6.14	70.5219	5.09	34.0598	0.482968	-2.07053	-2.07053	0.000131	0.000449	Exon (ENSMUST00000197148.1/ENSMUST00000197148.1, exon 2 of 2)	3	145646976	145649981	3006	2	-27063	Ccn1
19055	chr3	136938530	136938806	277	*	5.25	38.0546	4.2	18.3792	0.482968	-2.07053	-2.07053	0.00622	0.0145	Distal Intergenic	3	136670124	136937727	267604	1	268406	Ppp3ca
223754	chr15	86364186	86364574	389	*	5.79	55.3304	4.74	26.7228	0.482968	-2.07053	-2.07053	0.000396	0.00122	Intron (ENSMUST00000063414.8/223754, intron 9 of 12)	15	86214459	86498503	284045	1	149727	Tbc1d22a
27273	chr6	5472678	5473044	367	*	6.57	95.0095	5.52	45.8866	0.482968	-2.07053	-2.07053	0.000202	0.000665	Distal Intergenic	6	5483351	5496309	12959	2	23265	Pdk4
735262	chr4	63263081	63263678	598	*	6.05	66.257	5	32	0.482968	-2.07053	-2.07053	0.000323	0.00102	Intron (ENSMUST00000125504.7/373864, intron 12 of 24)	4	63256851	63256932	82	1	6230	Mir455
100043424	chr2	128473675	128473900	226	*	4.82	28.2465	3.77	13.6422	0.482968	-2.07053	-2.07053	0.013	0.0276	Intron (ENSMUST00000223654.1/100043424, intron 2 of 2)	2	128178319	128502765	324447	2	28865	Morrbid
100342	chr4	133454933	133455132	200	*	5.37	41.3553	4.32	19.9733	0.482968	-2.07053	-2.07053	0.00192	0.00509	Distal Intergenic	4	133480132	133487938	7807	1	-25000	Tent5b
100418302	chr15	40922782	40922970	189	*	4.93	30.4844	3.88	14.723	0.482968	-2.07053	-2.07053	0.0103	0.0225	Intron (ENSMUST00000053467.5/22762, intron 4 of 7)	15	41173487	41173868	382	1	-250517	4930555K19Rik
102465209	chr15	87795781	87796324	544	*	6.05	66.257	5	32	0.482968	-2.07053	-2.07053	0.000208	0.000684	Promoter (<=1kb)	15	87795850	87795943	94	2	0	Mir6393
102635567	chr16	87139307	87139627	321	*	5.38	41.6429	4.33	20.1122	0.482968	-2.07053	-2.07053	0.0059	0.0138	Distal Intergenic	16	87125036	87128439	3404	2	-10868	Gm32865
102636207	chr12	42524666	42525194	529	*	4.86	29.0406	3.81	14.0257	0.482968	-2.07053	-2.07053	0.015	0.0313	Distal Intergenic	12	42966884	43034217	67334	2	509023	Gm33340
110213	chr15	99402332	99402575	244	*	5.45	43.7133	4.4	21.1121	0.482968	-2.07053	-2.07053	0.00597	0.0139	Intron (ENSMUST00000023749.14/110213, intron 3 of 9)	15	99392882	99410049	17168	1	9450	Tmbim6
113854	chr6	89885483	89885830	348	*	6.29	78.249	5.24	37.7918	0.482968	-2.07053	-2.07053	0.00045	0.00137	Intron (ENSMUST00000204656.2/ENSMUST00000204656.2, intron 1 of 2)	6	89893177	89894284	1108	1	-7347	Vmn1r44
114604	chr16	97820108	97820669	562	*	6.08	67.6492	5.03	32.6724	0.482968	-2.07053	-2.07053	0.000677	0.00199	Exon (ENSMUST00000128917.1/114604, exon 2 of 2)	16	97791467	97851850	60384	2	31181	Prdm15
11737	chr9	62349170	62349535	366	*	6	64	4.95	30.91	0.482968	-2.07053	-2.07053	0.000613	0.00182	Intron (ENSMUST00000138226.7/11737, intron 1 of 6)	9	62341293	62378812	37520	1	7877	Anp32a
11819	chr7	70438960	70439303	344	*	6.34	81.0084	5.29	39.1245	0.482968	-2.07053	-2.07053	0.000213	0.000699	Intron (ENSMUST00000207952.1/ENSMUST00000207952.1, intron 2 of 3)	7	70351944	70366735	14792	2	-72225	Nr2f2
11832	chr4	41025456	41025740	285	*	5.7	51.9842	4.65	25.1067	0.482968	-2.07053	-2.07053	0.0026	0.00665	3' UTR	4	41033074	41048139	15066	2	22399	Aqp7
12057	chr6	29382494	29382927	434	*	6.21	74.028	5.16	35.7532	0.482968	-2.07053	-2.07053	0.000107	0.000372	Intron (ENSMUST00000173653.1/12057, intron 1 of 2)	6	29376671	29388468	11798	2	5541	Opn1sw
12763	chr13	24318685	24318880	196	*	4.81	28.0514	3.76	13.5479	0.482968	-2.07053	-2.07053	0.0238	0.0468	Distal Intergenic	13	24327404	24477377	149974	1	-8524	Cmah
13640	chr17	62765092	62765497	406	*	6.03	65.3448	4.98	31.5594	0.482968	-2.07053	-2.07053	0.000189	0.000625	Intron (ENSMUST00000076840.11/13640, intron 1 of 4)	17	62604184	62881317	277134	2	115820	Efna5
13831	chr18	6531797	6531987	191	*	5.13	35.0174	4.08	16.9123	0.482968	-2.07053	-2.07053	0.00486	0.0116	Distal Intergenic	18	6435951	6516108	80158	2	-15689	Epc1
14176	chr5	98220618	98221266	649	*	5.61	48.8403	4.56	23.5883	0.482968	-2.07053	-2.07053	0.00151	0.00409	Distal Intergenic	5	98254184	98277030	22847	1	-32918	Fgf5
14297	chr19	24358282	24358676	395	*	5.92	60.5477	4.87	29.2426	0.482968	-2.07053	-2.07053	0.000194	0.000642	Exon (ENSMUST00000112673.8/18719, exon 9 of 14)	19	24261453	24280605	19153	2	-77677	Fxn
14732	chr19	54786264	54786798	535	*	6.47	88.647	5.42	42.8137	0.482968	-2.07053	-2.07053	1.6e-05	6.52e-05	Distal Intergenic	19	55067268	55127238	59971	2	340440	Gpam
16476	chr4	95162888	95163097	210	*	5.38	41.6429	4.33	20.1122	0.482968	-2.07053	-2.07053	0.0022	0.00574	Intron (ENSMUST00000125438.7/ENSMUST00000125438.7, intron 4 of 4)	4	95049034	95052222	3189	2	-110666	Jun
17118	chr10	37495292	37495894	603	*	6.21	74.028	5.16	35.7532	0.482968	-2.07053	-2.07053	3.3e-05	0.000127	Distal Intergenic	10	37133375	37138920	5546	2	-356372	Marcks
17203	chr18	68354334	68354745	412	*	6.12	69.551	5.07	33.5909	0.482968	-2.07053	-2.07053	8.19e-05	0.000292	Distal Intergenic	18	68337596	68342446	4851	1	16738	Mc5r
18483	chr10	79803770	79804244	475	*	6.58	95.6704	5.53	46.2057	0.482968	-2.07053	-2.07053	8.55e-06	3.67e-05	Intron (ENSMUST00000046945.12/18483, intron 1 of 8)	10	79793572	79820896	27325	1	10198	Palm
20197	chr3	90578366	90578763	398	*	5.99	63.5579	4.94	30.6965	0.482968	-2.07053	-2.07053	0.000307	0.000972	Intron (ENSMUST00000238700.1/628324, intron 2 of 3)	3	90584659	90602702	18044	1	-5896	S100a3
20393	chr10	21922825	21923288	464	*	6.14	70.5219	5.09	34.0598	0.482968	-2.07053	-2.07053	4.38e-05	0.000165	Intron (ENSMUST00000120509.7/20393, intron 1 of 13)	10	21882184	21999903	117720	1	40641	Sgk1
212547	chr16	44703448	44703815	368	*	4.68	25.6342	3.63	12.3805	0.482968	-2.07053	-2.07053	0.0186	0.0378	Distal Intergenic	16	44724301	44737284	12984	1	-20486	Nepro
216795	chr11	59337975	59338397	423	*	5.99	63.5579	4.94	30.6965	0.482968	-2.07053	-2.07053	0.00135	0.0037	Distal Intergenic	11	59306928	59333552	26625	1	31047	Wnt9a
216846	chr11	69322109	69322448	340	*	6.27	77.1717	5.22	37.2715	0.482968	-2.07053	-2.07053	7.67e-05	0.000275	Promoter (1-2kb)	11	69299487	69323775	24289	2	1327	Cntrob
224129	chr16	35117207	35117844	638	*	6.51	91.1392	5.46	44.0173	0.482968	-2.07053	-2.07053	5.72e-05	0.00021	Distal Intergenic	16	35154877	35305738	150862	1	-37033	Adcy5
225997	chr19	18819106	18819388	283	*	5.52	45.8866	4.47	22.1618	0.482968	-2.07053	-2.07053	0.00539	0.0127	Exon (ENSMUST00000040489.8/225997, exon 18 of 39)	19	18749983	18892511	142529	1	69123	Trpm6
226922	chr1	21787453	21787842	390	*	6.08	67.6492	5.03	32.6724	0.482968	-2.07053	-2.07053	0.000461	0.00141	Intron (ENSMUST00000029667.12/226922, intron 1 of 13)	1	21398403	21961942	563540	2	174100	Kcnq5
232441	chr6	137123372	137123656	285	*	6.4	84.4485	5.35	40.7859	0.482968	-2.07053	-2.07053	1.51e-05	6.18e-05	Intron (ENSMUST00000032347.10/232441, intron 2 of 4)	6	137054825	137170497	115673	2	46841	Rerg
233103	chr7	34324936	34325127	192	*	5.39	41.9326	4.34	20.2521	0.482968	-2.07053	-2.07053	0.0066	0.0152	Distal Intergenic	7	34236707	34313551	76845	2	-11385	Garre1
234839	chr8	122529272	122529482	211	*	5.73	53.0765	4.68	25.6342	0.482968	-2.07053	-2.07053	0.00149	0.00406	Intron (ENSMUST00000127664.1/108148, intron 1 of 15)	8	122481698	122551329	69632	2	21847	Piezo1
237256	chr10	7833136	7833549	414	*	5.64	49.8665	4.59	24.0839	0.482968	-2.07053	-2.07053	0.00314	0.00788	Promoter (<=1kb)	10	7832470	7870396	37927	1	666	Zc3h12d
238564	chr13	32615165	32615530	366	*	5.75	53.8174	4.7	25.9921	0.482968	-2.07053	-2.07053	0.00112	0.00313	Distal Intergenic	13	32700827	32783954	83128	2	168424	Mylk4
241324	chr2	37925865	37926040	176	*	5.48	44.6318	4.43	21.5557	0.482968	-2.07053	-2.07053	0.00275	0.00699	Intron (ENSMUST00000102787.9/227801, intron 13 of 21)	2	37776249	37799103	22855	1	149616	Crb2
26360	chr2	33239885	33240224	340	*	5.77	54.5686	4.72	26.3549	0.482968	-2.07053	-2.07053	0.00297	0.00748	Intron (ENSMUST00000004208.6/26360, intron 2 of 4)	2	33216069	33247717	31649	1	23816	Angptl2
269389	chr2	163170494	163170805	312	*	5.27	38.5859	4.22	18.6357	0.482968	-2.07053	-2.07053	0.00526	0.0124	Distal Intergenic	2	163203125	163324170	121046	1	-32320	Tox2
271144	chr13	96490376	96490667	292	*	5.75	53.8174	4.7	25.9921	0.482968	-2.07053	-2.07053	0.00197	0.00521	Intron (ENSMUST00000022172.11/27015, intron 10 of 14)	13	96416134	96471267	55134	2	-19109	Ankdd1b
319387	chr5	81259155	81259381	227	*	5.45	43.7133	4.4	21.1121	0.482968	-2.07053	-2.07053	0.00126	0.00347	Intron (ENSMUST00000147226.7/319387, intron 3 of 5)	5	81020138	81825133	804996	1	239017	Adgrl3
319939	chr11	8373794	8374056	263	*	5.51	45.5696	4.46	22.0087	0.482968	-2.07053	-2.07053	0.00147	0.00399	Distal Intergenic	11	8431652	8664681	233030	2	290625	Tns3
320893	chr13	99397871	99398377	507	*	6.78	109.896	5.73	53.0765	0.482968	-2.07053	-2.07053	2.72e-06	1.27e-05	Exon (ENSMUST00000180491.1/320893, exon 3 of 3)	13	99396924	99412876	15953	2	14499	6430562O15Rik
329159	chr1	55717418	55717612	195	*	5.27	38.5859	4.22	18.6357	0.482968	-2.07053	-2.07053	0.00204	0.00537	Intron (ENSMUST00000042986.9/227120, intron 5 of 5)	1	55931241	55972328	41088	1	-213629	9130227L01Rik
353342	chr15	72807898	72808481	584	*	6.29	78.249	5.24	37.7918	0.482968	-2.07053	-2.07053	0.000178	0.000593	Promoter (1-2kb)	15	72805600	72810324	4725	2	1843	Peg13
360013	chr11	77770938	77771228	291	*	5.51	45.5696	4.46	22.0087	0.482968	-2.07053	-2.07053	0.00239	0.00616	Intron (ENSMUST00000108375.8/360013, intron 1 of 41)	11	77763246	77865980	102735	1	7692	Myo18a
381582	chr4	155746740	155747355	616	*	6.81	112.206	5.76	54.1917	0.482968	-2.07053	-2.07053	1.35e-06	6.64e-06	Exon (ENSMUST00000030903.11/108888, exon 14 of 16)	4	155734800	155740564	5765	1	11940	Tmem240
381990	chr10	4351329	4351632	304	*	6.27	77.1717	5.22	37.2715	0.482968	-2.07053	-2.07053	7.92e-05	0.000283	Intron (ENSMUST00000045730.6/83397, intron 2 of 3)	10	4367075	4388108	21034	2	36476	Zbtb2
407809	chr1	57176476	57176718	243	*	5.63	49.5221	4.58	23.9176	0.482968	-2.07053	-2.07053	0.000673	0.00198	Distal Intergenic	1	57200645	57214993	14349	2	38275	BC055402
433586	chr3	51915354	51915659	306	*	5.92	60.5477	4.87	29.2426	0.482968	-2.07053	-2.07053	0.000261	0.000839	Intron (ENSMUST00000121440.3/433586, intron 1 of 4)	3	51685907	52105076	419170	2	189417	Maml3
434689	chr5	26171198	26171437	240	*	5.71	52.3457	4.66	25.2813	0.482968	-2.07053	-2.07053	0.00333	0.0083	Distal Intergenic	5	26114764	26121421	6658	2	-49777	Gm10220
50706	chr3	54503486	54503783	298	*	5.49	44.9422	4.44	21.7057	0.482968	-2.07053	-2.07053	0.00237	0.00612	Distal Intergenic	3	54361109	54391037	29929	1	142377	Postn
52589	chr15	37850529	37850764	236	*	4.91	30.0647	3.86	14.5203	0.482968	-2.07053	-2.07053	0.0144	0.0303	Distal Intergenic	15	37366175	37792570	426396	2	-57959	Ncald
53378	chr4	6370408	6371046	639	*	6.45	87.4266	5.4	42.2243	0.482968	-2.07053	-2.07053	1.45e-05	5.96e-05	Intron (ENSMUST00000029912.10/53378, intron 1 of 8)	4	6365650	6408423	42774	1	4758	Sdcbp
54519	chr2	22739604	22739895	292	*	6.6	97.0059	5.55	46.8507	0.482968	-2.07053	-2.07053	3.45e-06	1.59e-05	Distal Intergenic	2	22774094	22875653	101560	1	-34199	Apbb1ip
54604	chr12	81963003	81963398	396	*	5.01	32.2226	3.96	15.5625	0.482968	-2.07053	-2.07053	0.0144	0.0302	Intron (ENSMUST00000221721.1/54604, intron 16 of 35)	12	81860023	82000924	140902	1	102980	Pcnx
59031	chr5	140510072	140510274	203	*	5.06	33.3589	4.01	16.1113	0.482968	-2.07053	-2.07053	0.00487	0.0116	Intron (ENSMUST00000043050.8/59031, intron 1 of 1)	5	140505550	140525724	20175	1	4522	Chst12
621628	chr17	3435984	3436308	325	*	5.76	54.1917	4.71	26.1729	0.482968	-2.07053	-2.07053	0.000923	0.00263	Intron (ENSMUST00000169838.8/24001, intron 6 of 26)	17	3532554	3533213	660	1	-96246	Cldn20
625342	chr2	14856351	14856620	270	*	5.77	54.5686	4.72	26.3549	0.482968	-2.07053	-2.07053	0.000878	0.00251	Intron (ENSMUST00000114723.8/12296, intron 2 of 13)	2	14721134	14722124	991	1	135217	Gm13315
66274	chr11	78791581	78791904	324	*	5.62	49.18	4.57	23.7524	0.482968	-2.07053	-2.07053	0.000795	0.0023	Distal Intergenic	11	78826584	78846870	20287	1	-34680	Lyrm9
665113	chr3	28142180	28142382	203	*	5.27	38.5859	4.22	18.6357	0.482968	-2.07053	-2.07053	0.00669	0.0154	Distal Intergenic	3	28263214	28675858	412645	1	-120832	Tnik
666899	chr15	34441649	34442240	592	*	6.42	85.6274	5.37	41.3553	0.482968	-2.07053	-2.07053	0.000102	0.000357	Promoter (<=1kb)	15	34440505	34442908	2404	2	668	Gm12191
66730	chr2	179955878	179956315	438	*	6.34	81.0084	5.29	39.1245	0.482968	-2.07053	-2.07053	0.000112	0.000388	Intron (ENSMUST00000041618.12/228980, intron 1 of 14)	2	179975993	179979013	3021	1	-19678	4921531C22Rik
68813	chr14	67960382	67960774	393	*	5.98	63.1189	4.93	30.4844	0.482968	-2.07053	-2.07053	0.000255	0.000822	Distal Intergenic	14	67752135	67933442	181308	2	-26940	Dock5
69857	chr16	93192576	93193083	508	*	6.44	86.8227	5.39	41.9326	0.482968	-2.07053	-2.07053	6.39e-05	0.000233	Distal Intergenic	16	93342504	93366668	24165	2	173585	1810053B23Rik
70924	chr3	79228469	79228663	195	*	4.9	29.8571	3.85	14.42	0.482968	-2.07053	-2.07053	0.00855	0.0191	Intron (ENSMUST00000200412.1/70924, intron 1 of 2)	3	79212919	79253913	40995	1	15550	4921511C10Rik
71733	chr10	75702479	75702873	395	*	5.76	54.1917	4.71	26.1729	0.482968	-2.07053	-2.07053	0.00119	0.0033	Intron (ENSMUST00000001712.7/104248, intron 26 of 36)	10	75636706	75644008	7303	2	-58471	Susd2
71881	chr2	150623987	150624270	284	*	5.79	55.3304	4.74	26.7228	0.482968	-2.07053	-2.07053	0.000325	0.00102	Intron (ENSMUST00000028944.3/68738, intron 12 of 13)	2	150583080	150608567	25488	2	-15420	Apmap
73399	chr2	158183355	158183662	308	*	5.73	53.0765	4.68	25.6342	0.482968	-2.07053	-2.07053	0.00127	0.0035	3' UTR	2	158192008	158195749	3742	1	-8346	1700060C20Rik
73489	chr2	4228501	4228934	434	*	5.79	55.3304	4.74	26.7228	0.482968	-2.07053	-2.07053	0.000738	0.00215	Intron (ENSMUST00000177457.7/209630, intron 2 of 24)	2	4132063	4141141	9079	2	-87360	1700080N15Rik
73828	chr12	83543829	83544308	480	*	6.34	81.0084	5.29	39.1245	0.482968	-2.07053	-2.07053	2.25e-05	8.94e-05	Downstream (2-3kb)	12	83520466	83541920	21455	1	23363	Dcaf4
74303	chr15	77182084	77182393	310	*	5.88	58.892	4.83	28.443	0.482968	-2.07053	-2.07053	0.00035	0.0011	Intron (ENSMUST00000171751.9/93686, intron 2 of 13)	15	77084398	77096314	11917	1	97686	1700109K24Rik
75761	chr15	77393028	77393939	912	*	6.68	102.537	5.63	49.5221	0.482968	-2.07053	-2.07053	4.96e-06	2.22e-05	Exon (ENSMUST00000176074.8/75761, exon 4 of 6)	15	77388219	77399110	10892	2	5171	Apol7a
78172	chr5	38396080	38396486	407	*	5	32	3.95	15.455	0.482968	-2.07053	-2.07053	0.0206	0.0413	Intron (ENSMUST00000067886.11/117591, intron 7 of 11)	5	38344435	38349197	4763	1	51645	4930487D11Rik
80976	chr2	92926451	92927095	645	*	5.71	52.3457	4.66	25.2813	0.482968	-2.07053	-2.07053	0.00276	0.00702	Intron (ENSMUST00000028648.2/80976, intron 1 of 5)	2	92915098	92956058	40961	1	11353	Syt13
100316685	chr15	50609647	50610146	500	*	5.63	49.5221	4.58	23.9176	0.482968	-2.07053	-2.07053	0.00383	0.00941	Distal Intergenic	15	50889025	50889114	90	2	278968	Mir1907
108151	chr5	12638759	12639100	342	*	5.52	45.8866	4.47	22.1618	0.482968	-2.07053	-2.07053	0.00191	0.00505	Distal Intergenic	5	12383385	12588948	205564	1	255374	Sema3d
110095	chr12	70239860	70240101	242	*	6.05	66.257	5	32	0.482968	-2.07053	-2.07053	0.000626	0.00185	Distal Intergenic	12	70190811	70231488	40678	2	-8372	Pygl
13649	chr11	16844955	16845371	417	*	5.92	60.5477	4.87	29.2426	0.482968	-2.07053	-2.07053	0.000471	0.00143	Intron (ENSMUST00000102884.9/13649, intron 1 of 15)	11	16752203	16918158	165956	1	92752	Egfr
16427	chr14	30885350	30885636	287	*	5.98	63.1189	4.93	30.4844	0.482968	-2.07053	-2.07053	0.000176	0.000585	Promoter (<=1kb)	14	30886476	30902353	15878	1	-840	Itih4
19296	chr15	62092617	62093212	596	*	6.47	88.647	5.42	42.8137	0.482968	-2.07053	-2.07053	5.69e-06	2.52e-05	Intron (ENSMUST00000182956.7/19296, intron 1 of 6)	15	62037986	62378096	340111	1	54631	Pvt1
21353	chr2	61346471	61346704	234	*	5.01	32.2226	3.96	15.5625	0.482968	-2.07053	-2.07053	0.0141	0.0297	Distal Intergenic	2	61578585	61654171	75587	1	-231881	Tank
22763	chr15	12115818	12116177	360	*	5.88	58.892	4.83	28.443	0.482968	-2.07053	-2.07053	0.000876	0.00251	Promoter (1-2kb)	15	12117831	12185683	67853	1	-1654	Zfr
239463	chr15	57974110	57974413	304	*	5.64	49.8665	4.59	24.0839	0.482968	-2.07053	-2.07053	0.00306	0.0077	Distal Intergenic	15	57985419	58011009	25591	1	-11006	Fam83a
241062	chr1	54606087	54606471	385	*	5.51	45.5696	4.46	22.0087	0.482968	-2.07053	-2.07053	0.00963	0.0213	Distal Intergenic	1	54472994	54557684	84691	2	-48403	Pgap1
329780	chr3	155973021	155973289	269	*	5.48	44.6318	4.43	21.5557	0.482968	-2.07053	-2.07053	0.0012	0.00332	Distal Intergenic	3	155976354	156008592	32239	1	-3065	9330178D15Rik
665931	chr12	75622803	75623210	408	*	6.57	95.0095	5.52	45.8866	0.482968	-2.07053	-2.07053	0.000107	0.000374	Distal Intergenic	12	75630971	75631318	348	2	8108	Rplp2-ps1
668218	chr15	100663963	100664533	571	*	6.21	74.028	5.16	35.7532	0.482968	-2.07053	-2.07053	0.000195	0.000643	Intron (ENSMUST00000183211.7/668218, intron 1 of 10)	15	100641077	100669553	28477	2	5020	Bin2
67774	chr6	134695629	134695994	366	*	5.73	53.0765	4.68	25.6342	0.482968	-2.07053	-2.07053	0.000437	0.00134	Intron (ENSMUST00000166591.7/67774, intron 3 of 3)	6	134639510	134711187	71678	1	56119	Borcs5
69090	chr10	59981718	59982208	491	*	6.4	84.4485	5.35	40.7859	0.482968	-2.07053	-2.07053	9.84e-05	0.000346	Distal Intergenic	10	60002805	60099988	97184	1	-20597	Ascc1
69790	chr15	52937587	52937946	360	*	5.75	53.8174	4.7	25.9921	0.482968	-2.07053	-2.07053	0.000856	0.00246	Distal Intergenic	15	52712408	52730564	18157	1	225179	Med30
19268	chr4	118252166	118252843	678	*	8.05	265.028	7	128	0.482968	-2.07053	-2.07053	3.15e-09	2.27e-08	Intron (ENSMUST00000049074.12/19268, intron 6 of 32)	4	118208213	118291405	83193	2	38562	Ptprf
15117	chr15	56956025	56957516	1492	*	9.97	1002.93	8.92	484.382	0.482968	-2.07053	-2.07053	1.61e-17	2.77e-16	Intron (ENSMUST00000228364.1/ENSMUST00000228364.1, intron 1 of 2)	15	56665627	56694539	28913	2	-261486	Has2
234135	chr8	25635380	25637405	2026	*	9.92	968.763	8.87	467.882	0.482968	-2.07053	-2.07053	7.59e-25	2.29e-23	Intron (ENSMUST00000155861.7/234135, intron 1 of 9)	8	25601601	25719667	118067	1	33779	Nsd3
27060	chr19	3896355	3896654	300	*	4.98	31.5594	3.93	15.2422	0.482968	-2.07053	-2.07053	0.00488	0.0117	3' UTR	19	3896050	3907133	11084	2	10479	Tcirg1
320872	chr2	44296852	44297638	787	*	8.64	398.932	7.59	192.672	0.482968	-2.07053	-2.07053	1.15e-11	1.12e-10	Intron (ENSMUST00000112824.7/76117, intron 12 of 14)	2	44059238	44065324	6087	2	-231528	Arhgap15os
380934	chr14	123172673	123174027	1355	*	9.82	903.888	8.77	436.549	0.482968	-2.07053	-2.07053	4.72e-21	1.08e-19	Intron (ENSMUST00000228377.1/ENSMUST00000228377.1, intron 1 of 3)	14	123168503	123253899	85397	1	4170	AA536875
56032	chr9	107542898	107543079	182	*	5.44	43.4113	4.39	20.9663	0.482968	-2.07053	-2.07053	0.00682	0.0157	Promoter (<=1kb)	9	107542226	107545706	3481	1	672	Nprl2
100043450	chr19	52923114	52923481	368	*	6.15	71.0124	5.1	34.2968	0.482968	-2.07053	-2.07053	4.77e-05	0.000178	Promoter (<=1kb)	19	52923181	52941209	18029	1	0	AA387883
102466629	chr1	81933197	81933453	257	*	5.57	47.5048	4.52	22.9433	0.482968	-2.07053	-2.07053	0.00259	0.00664	Distal Intergenic	1	82131916	82132019	104	1	-198463	Mir6344
102635594	chr15	97182502	97183084	583	*	6.86	116.162	5.81	56.1028	0.482968	-2.07053	-2.07053	1.83e-06	8.82e-06	Distal Intergenic	15	97157029	97167244	10216	2	-15258	Gm32885
104103	chr17	12718227	12718631	405	*	6.69	103.25	5.64	49.8665	0.482968	-2.07053	-2.07053	4.02e-05	0.000152	Intron (ENSMUST00000024599.13/16004, intron 13 of 47)	17	12741311	12860136	118826	1	-22680	Airn
106407	chr16	32479285	32479694	410	*	5.65	50.2134	4.6	24.2515	0.482968	-2.07053	-2.07053	0.000755	0.00219	Exon (ENSMUST00000042042.8/106407, exon 3 of 9)	16	32474504	32487879	13376	2	8185	Slc51a
107182	chr19	36930163	36930432	270	*	5.23	37.5307	4.18	18.1261	0.482968	-2.07053	-2.07053	0.0116	0.025	Intron (ENSMUST00000099494.3/107182, intron 1 of 37)	19	36926079	37012752	86674	1	4084	Btaf1
108168987	chr4	148964414	148964791	378	*	4.98	31.5594	3.93	15.2422	0.482968	-2.07053	-2.07053	0.00743	0.0169	Intron (ENSMUST00000145143.1/ENSMUST00000145143.1, intron 1 of 2)	4	148947492	148948914	1423	2	-15500	Gm13205
110821	chr14	122513417	122513980	564	*	7.61	195.361	6.56	94.3532	0.482968	-2.07053	-2.07053	1.3e-08	8.66e-08	Exon (ENSMUST00000228120.1/ENSMUST00000228120.1, exon 1 of 1)	14	122534324	122891100	356777	1	-20344	Pcca
11774	chr13	94398704	94399510	807	*	8.21	296.112	7.16	143.013	0.482968	-2.07053	-2.07053	2.63e-11	2.45e-10	Intron (ENSMUST00000022196.4/11774, intron 3 of 26)	13	94358960	94566317	207358	1	39744	Ap3b1
118449	chr3	123245355	123246276	922	*	8.07	268.727	7.02	129.787	0.482968	-2.07053	-2.07053	7.6e-13	8.44e-12	Distal Intergenic	3	123076519	123236149	159631	2	-9206	Synpo2
11928	chr3	101711822	101712118	297	*	5.82	56.493	4.77	27.2843	0.482968	-2.07053	-2.07053	0.00067	0.00197	Distal Intergenic	3	101576219	101604684	28466	2	-107138	Atp1a1
14004	chr5	129877764	129879646	1883	*	9.75	861.078	8.7	415.873	0.482968	-2.07053	-2.07053	5.38e-18	9.67e-17	5' UTR	5	129881156	129887470	6315	2	7824	Chchd2
14042	chr15	53175279	53175688	410	*	6.19	73.0089	5.14	35.261	0.482968	-2.07053	-2.07053	8.35e-05	0.000297	Intron (ENSMUST00000077273.8/14042, intron 1 of 10)	15	53064038	53346159	282122	2	170471	Ext1
14319	chr19	9962711	9965052	2342	*	8.65	401.707	7.6	194.012	0.482968	-2.07053	-2.07053	5.1e-15	7.07e-14	Distal Intergenic	19	9980598	9985098	4501	1	-15546	Fth1
15574	chr11	8965962	8966795	834	*	8.14	282.088	7.09	136.239	0.482968	-2.07053	-2.07053	1.14e-12	1.24e-11	Intron (ENSMUST00000154153.7/ENSMUST00000154153.7, intron 1 of 49)	11	8993137	9011191	18055	2	44396	Hus1
16889	chr19	34513240	34513573	334	*	5.82	56.493	4.77	27.2843	0.482968	-2.07053	-2.07053	0.000492	0.00149	Intron (ENSMUST00000049572.14/16889, intron 3 of 9)	19	34492318	34527474	35157	2	13901	Lipa
18108	chr2	3239146	3239921	776	*	8.14	282.088	7.09	136.239	0.482968	-2.07053	-2.07053	5.53e-11	4.97e-10	Distal Intergenic	2	3284212	3328877	44666	1	-44291	Nmt2
20280	chr4	108131820	108132344	525	*	6.65	100.427	5.6	48.5029	0.482968	-2.07053	-2.07053	2.17e-05	8.64e-05	Intron (ENSMUST00000143340.1/20280, intron 2 of 8)	4	108043839	108144998	101160	2	12654	Scp2
20356	chr15	32260899	32261337	439	*	6.48	89.2636	5.43	43.1115	0.482968	-2.07053	-2.07053	2.02e-05	8.1e-05	Intron (ENSMUST00000226876.1/20356, intron 1 of 8)	15	32244810	32696341	451532	1	16089	Sema5a
208647	chr6	37390939	37392018	1080	*	9.23	600.491	8.18	290.018	0.482968	-2.07053	-2.07053	4.85e-17	8.01e-16	Intron (ENSMUST00000041093.5/208647, intron 1 of 11)	6	37327255	37442146	114892	2	50128	Creb3l2
208650	chr16	52164229	52164591	363	*	6.15	71.0124	5.1	34.2968	0.482968	-2.07053	-2.07053	7.45e-05	0.000268	Exon (ENSMUST00000114471.2/208650, exon 11 of 18)	16	52031225	52208048	176824	1	133004	Cblb
212898	chr10	34185006	34187112	2107	*	10.92	1937.53	9.87	935.763	0.482968	-2.07053	-2.07053	5.03e-28	1.87e-26	Intron (ENSMUST00000048010.8/212898, intron 1 of 5)	10	34151393	34207715	56323	2	20603	Dse
217864	chr12	111087744	111089717	1974	*	9.88	942.272	8.83	455.087	0.482968	-2.07053	-2.07053	2.3e-22	5.85e-21	Intron (ENSMUST00000084968.13/217864, intron 3 of 11)	12	111039351	111115901	76551	1	48393	Rcor1
22287	chr19	9095077	9095302	226	*	5.69	51.6251	4.64	24.9333	0.482968	-2.07053	-2.07053	0.00131	0.00361	Distal Intergenic	19	9083636	9087958	4323	2	-7119	Scgb1a1
230806	chr4	134052661	134052966	306	*	5.23	37.5307	4.18	18.1261	0.482968	-2.07053	-2.07053	0.0137	0.029	Distal Intergenic	4	134060815	134092504	31690	1	-7849	Crybg2
232339	chr6	118639456	118640397	942	*	9.17	576.03	8.12	278.204	0.482968	-2.07053	-2.07053	1.45e-19	2.95e-18	Intron (ENSMUST00000186889.6/12288, intron 29 of 46)	6	118501308	118562226	60919	2	-77230	Ankrd26
259003	chr16	58751462	58751644	183	*	5.65	50.2134	4.6	24.2515	0.482968	-2.07053	-2.07053	0.00374	0.00921	Exon (ENSMUST00000104407.1/ENSMUST00000104407.1, exon 1 of 1)	16	58760152	58761240	1089	2	9596	Olfr172
26378	chr17	26089651	26091045	1395	*	10.9	1910.85	9.85	922.88	0.482968	-2.07053	-2.07053	1e-28	3.92e-27	Promoter (<=1kb)	17	26081208	26090337	9130	2	0	Decr2
268752	chr14	62808482	62809579	1098	*	7.95	247.28	6.9	119.428	0.482968	-2.07053	-2.07053	3.31e-11	3.05e-10	Distal Intergenic	14	62837678	62961509	123832	1	-28099	Wdfy2
268857	chr16	3976173	3977755	1583	*	7.51	182.278	6.46	88.0347	0.482968	-2.07053	-2.07053	2.41e-09	1.77e-08	Promoter (<=1kb)	16	3945007	3976632	31626	2	0	Nlrc3
319596	chr1	108046116	108046644	529	*	8.21	296.112	7.16	143.013	0.482968	-2.07053	-2.07053	8.17e-13	9.05e-12	Distal Intergenic	1	107917259	108028337	111079	1	128857	D830032E09Rik
380753	chr12	33170734	33171294	561	*	7.77	218.275	6.72	105.42	0.482968	-2.07053	-2.07053	1.25e-10	1.07e-09	Intron (ENSMUST00000077456.12/380753, intron 1 of 2)	12	33147693	33373045	225353	1	23041	Atxn7l1
432956	chr15	61711101	61711573	473	*	6.48	89.2636	5.43	43.1115	0.482968	-2.07053	-2.07053	0.000134	0.000458	Intron (ENSMUST00000229538.1/432956, intron 2 of 4)	15	61534676	61774451	239776	2	62878	D030024E09Rik
54371	chr9	95405525	95408062	2538	*	11.32	2556.58	10.27	1234.75	0.482968	-2.07053	-2.07053	3.93e-28	1.47e-26	Promoter (<=1kb)	9	95399292	95406722	7431	2	0	Chst2
56248	chr19	29049727	29050991	1265	*	8.57	380.038	7.52	183.546	0.482968	-2.07053	-2.07053	1.49e-12	1.6e-11	Promoter (1-2kb)	19	29020833	29047961	27129	2	-1766	Ak3
58182	chr6	87576552	87577320	769	*	6.86	116.162	5.81	56.1028	0.482968	-2.07053	-2.07053	2.32e-06	1.1e-05	Downstream (1-2kb)	6	87578591	87590743	12153	2	13423	Prokr1
58799	chr6	106985206	106985787	582	*	7.82	225.972	6.77	109.137	0.482968	-2.07053	-2.07053	5.26e-09	3.68e-08	Distal Intergenic	6	106780201	106800074	19874	2	-185132	Crbn
64009	chr10	5548264	5551051	2788	*	10.41	1360.57	9.36	657.114	0.482968	-2.07053	-2.07053	1.36e-30	5.92e-29	Promoter (<=1kb)	10	5020917	5551482	530566	2	431	Syne1
64009	chr10	5554992	5555265	274	*	8.01	257.781	6.96	124.5	0.482968	-2.07053	-2.07053	1.01e-08	6.81e-08	Distal Intergenic	10	5020917	5551482	530566	2	-3510	Syne1
65256	chr12	103345277	103345590	314	*	5.65	50.2134	4.6	24.2515	0.482968	-2.07053	-2.07053	0.00478	0.0114	Intron (ENSMUST00000160463.1/ENSMUST00000160463.1, intron 2 of 3)	12	103321142	103356001	34860	2	10411	Asb2
66254	chr13	106960639	106960891	253	*	6.86	116.162	5.81	56.1028	0.482968	-2.07053	-2.07053	8.56e-07	4.35e-06	3' UTR	13	106947127	106960224	13098	1	13512	Dimt1
666048	chr4	114589495	114590148	654	*	6.65	100.427	5.6	48.5029	0.482968	-2.07053	-2.07053	1.39e-06	6.84e-06	Intron (ENSMUST00000094894.3/666048, intron 4 of 6)	4	114406724	114615098	208375	1	182771	Trabd2b
67955	chr14	79617182	79617440	259	*	5.57	47.5048	4.52	22.9433	0.482968	-2.07053	-2.07053	0.000837	0.00241	Intron (ENSMUST00000054908.9/67955, intron 10 of 12)	14	79587691	79635196	47506	1	29491	Sugt1
70568	chr4	19564226	19564594	369	*	6.15	71.0124	5.1	34.2968	0.482968	-2.07053	-2.07053	0.000406	0.00125	Intron (ENSMUST00000029885.4/70568, intron 1 of 15)	4	19519254	19570108	50855	2	5514	Cpne3
71978	chr14	67061039	67061249	211	*	5.69	51.6251	4.64	24.9333	0.482968	-2.07053	-2.07053	0.00282	0.00715	Intron (ENSMUST00000089230.6/71978, intron 2 of 9)	14	67014056	67072444	58389	2	11195	Ppp2r2a
78650	chr1	88783251	88783508	258	*	5.65	50.2134	4.6	24.2515	0.482968	-2.07053	-2.07053	0.00179	0.00476	Distal Intergenic	1	88754890	88755736	847	1	28361	Platr5
78749	chr16	57375852	57376238	387	*	5.65	50.2134	4.6	24.2515	0.482968	-2.07053	-2.07053	0.00203	0.00533	Intron (ENSMUST00000159816.7/78749, intron 1 of 4)	16	57353093	57573126	220034	1	22759	Filip1l
102634668	chr1	191470213	191471070	858	*	8.96	497.999	7.91	240.518	0.482968	-2.07053	-2.07053	6.34e-13	7.11e-12	Distal Intergenic	1	191436340	191465048	28709	2	-5165	Gm32200
13482	chr2	62380669	62381012	344	*	6.9	119.428	5.85	57.68	0.482968	-2.07053	-2.07053	1.98e-07	1.11e-06	Intron (ENSMUST00000136879.1/ENSMUST00000136879.1, intron 1 of 4)	2	62330073	62412231	82159	2	31219	Dpp4
16600	chr4	56113189	56114271	1083	*	10.09	1089.92	9.04	526.394	0.482968	-2.07053	-2.07053	2.59e-21	6.05e-20	Distal Intergenic	4	55527143	55532466	5324	2	-580723	Klf4
18740	chr13	55982516	55982788	273	*	5.32	39.9466	4.27	19.2929	0.482968	-2.07053	-2.07053	0.00371	0.00914	Intron (ENSMUST00000237678.1/ENSMUST00000237678.1, intron 4 of 5)	13	55825051	55836192	11142	2	-146324	Pitx1
21825	chr2	118128881	118129859	979	*	6.19	73.0089	5.14	35.261	0.482968	-2.07053	-2.07053	0.000161	0.00054	Downstream (<1kb)	2	118111876	118127133	15258	1	17005	Thbs1
329628	chr3	39037157	39037803	647	*	8.22	298.172	7.17	144.007	0.482968	-2.07053	-2.07053	1.13e-12	1.23e-11	Distal Intergenic	3	38886940	39011985	125046	1	150217	Fat4
545732	chr5	11952852	11953230	379	*	5.44	43.4113	4.39	20.9663	0.482968	-2.07053	-2.07053	0.00188	0.00497	Distal Intergenic	5	11918043	11922821	4779	1	34809	4933402N22Rik
59126	chr2	38549181	38549539	359	*	7.69	206.5	6.64	99.7331	0.482968	-2.07053	-2.07053	1.45e-07	8.28e-07	Intron (ENSMUST00000054234.9/59126, intron 1 of 9)	2	38511643	38594606	82964	1	37538	Nek6
94192	chr6	7995594	7996474	881	*	7.64	199.466	6.59	96.3358	0.482968	-2.07053	-2.07053	2.12e-08	1.37e-07	Downstream (1-2kb)	6	7844842	7875687	30846	1	150752	C1galt1
16363	chr8	46811147	46812050	904	*	9.47	709.176	8.42	342.509	0.482968	-2.07053	-2.07053	3.49e-13	4.01e-12	Intron (ENSMUST00000034041.8/16363, intron 5 of 8)	8	46739732	46847458	107727	1	71415	Irf2
105377	chr13	76939305	76939824	520	*	7.14	141.044	6.09	68.1197	0.482968	-2.07053	-2.07053	2.14e-06	1.02e-05	Intron (ENSMUST00000125209.7/78771, intron 17 of 20)	13	77043088	77135473	92386	2	195649	Slf1
107260	chr19	7198998	7199447	450	*	5.86	58.0812	4.81	28.0514	0.482968	-2.07053	-2.07053	0.00174	0.00466	3' UTR	19	7198202	7206316	8115	2	6869	Otub1
12160	chr9	75870309	75871375	1067	*	9.67	814.629	8.62	393.44	0.482968	-2.07053	-2.07053	1.29e-24	3.84e-23	Intron (ENSMUST00000012281.7/12160, intron 3 of 6)	9	75775364	75900310	124947	1	94945	Bmp5
17153	chr2	127649773	127650317	545	*	7.19	146.018	6.14	70.5219	0.482968	-2.07053	-2.07053	1.98e-07	1.11e-06	Intron (ENSMUST00000028854.14/17153, intron 1 of 3)	2	127633226	127656695	23470	2	6378	Mal
22346	chr6	113621048	113621712	665	*	7.12	139.102	6.07	67.1819	0.482968	-2.07053	-2.07053	1.05e-06	5.27e-06	Promoter (2-3kb)	6	113623959	113631633	7675	1	-2247	Vhl
227120	chr1	55429837	55430928	1092	*	7.27	154.343	6.22	74.5429	0.482968	-2.07053	-2.07053	9.82e-08	5.76e-07	Intron (ENSMUST00000042986.9/227120, intron 1 of 5)	1	55405921	55754285	348365	1	23916	Plcl1
30051	chr17	27755252	27755960	709	*	7.32	159.786	6.27	77.1717	0.482968	-2.07053	-2.07053	3.25e-08	2.04e-07	Intron (ENSMUST00000114863.9/224647, intron 4 of 4)	17	27714352	27728955	14604	2	-26297	Spdef
449562	chr12	109628883	109629315	433	*	7.01	128.89	5.96	62.2499	0.482968	-2.07053	-2.07053	6.31e-06	2.77e-05	Intron (ENSMUST00000238694.1/75745, intron 7 of 13)	12	109632341	109637439	5099	1	-3026	AF357425
621430	chr7	86994709	86994977	269	*	5.19	36.5044	4.14	17.6305	0.482968	-2.07053	-2.07053	0.00432	0.0105	Promoter (1-2kb)	7	86996115	87044941	48827	1	-1138	Vmn2r79
69219	chr3	145730848	145731788	941	*	7.15	142.025	6.1	68.5935	0.482968	-2.07053	-2.07053	5.15e-07	2.71e-06	Distal Intergenic	3	145758675	145894277	135603	1	-26887	Ddah1
73230	chr9	23457211	23457541	331	*	7.27	154.343	6.22	74.5429	0.482968	-2.07053	-2.07053	1.28e-07	7.36e-07	Intron (ENSMUST00000071982.6/73230, intron 13 of 14)	9	23223076	23485200	262125	1	234135	Bmper
100042415	chr14	10070445	10071147	703	*	7.19	146.018	6.14	70.5219	0.482968	-2.07053	-2.07053	3.02e-08	1.91e-07	Intron (ENSMUST00000161302.7/14198, intron 2 of 6)	14	9884195	9886768	2574	1	186250	Mnd1-ps
102632897	chr10	65838942	65839573	632	*	8.3	315.173	7.25	152.219	0.482968	-2.07053	-2.07053	0.00114	0.00319	Distal Intergenic	10	65875605	65908250	32646	2	68677	Gm30853
105975	chr15	85565865	85566433	569	*	5.86	58.0812	4.81	28.0514	0.482968	-2.07053	-2.07053	0.00156	0.00422	Intron (ENSMUST00000109424.3/22422, intron 1 of 3)	15	85580252	85593708	13457	1	-13819	AU022754
432956	chr15	61601611	61602152	542	*	7.27	154.343	6.22	74.5429	0.482968	-2.07053	-2.07053	1.23e-07	7.12e-07	Intron (ENSMUST00000229538.1/432956, intron 4 of 4)	15	61534676	61774451	239776	2	172299	D030024E09Rik
217378	chr12	4068499	4068878	380	*	6.23	75.0614	5.18	36.2523	0.482968	-2.07053	-2.07053	5.4e-05	0.0002	Distal Intergenic	12	4082583	4110606	28024	1	-13705	Dnajc27
381067	chr17	21758921	21759320	400	*	6.23	75.0614	5.18	36.2523	0.482968	-2.07053	-2.07053	0.000396	0.00123	Intron (ENSMUST00000183192.7/381067, intron 5 of 5)	17	21730795	21769342	38548	1	28126	Zfp229
58909	chr6	59097111	59097719	609	*	6.36	82.1393	5.31	39.6706	0.482968	-2.07053	-2.07053	2.97e-05	0.000115	Distal Intergenic	6	58932090	59024549	92460	2	-72562	Fam13a
629091	chr16	51662824	51663833	1010	*	6.36	82.1393	5.31	39.6706	0.482968	-2.07053	-2.07053	6.45e-05	0.000235	Distal Intergenic	16	51980376	52005495	25120	2	341662	Gm29686
217410	chr12	15985742	15985994	253	*	5.9	59.7141	4.85	28.84	0.482968	-2.07053	-2.07053	0.000395	0.00122	Intron (ENSMUST00000223158.1/ENSMUST00000223158.1, intron 9 of 9)	12	15791727	15816922	25196	2	-168820	Trib2
230822	chr4	135406194	135406718	525	*	6.73	106.153	5.68	51.2685	0.482968	-2.07053	-2.07053	2.72e-06	1.27e-05	Distal Intergenic	4	135369576	135398227	28652	2	-7967	Ncmap
271278	chr15	76158735	76159017	283	*	5.9	59.7141	4.85	28.84	0.482968	-2.07053	-2.07053	0.000201	0.00066	Distal Intergenic	15	76119517	76126596	7080	2	-32139	BC024139
67280	chr12	110033232	110033664	433	*	6.23	75.0614	5.18	36.2523	0.482968	-2.07053	-2.07053	0.000138	0.00047	Distal Intergenic	12	110151654	110158077	6424	2	124413	3110009F21Rik
627607	chr12	86769741	86771271	1531	*	9.52	734.185	8.46	352.139	0.479632	-2.08493	-2.08493	2.33e-22	5.9e-21	Distal Intergenic	12	86734369	86763797	29429	1	35372	Lrrc74a
100503859	chr3	4266115	4266888	774	*	8.54	372.217	7.48	178.527	0.479632	-2.08493	-2.08493	1.39e-14	1.84e-13	Distal Intergenic	3	4798708	4814911	16204	1	-531820	1110015O18Rik
11854	chr19	4450995	4453237	2243	*	10.37	1323.37	9.31	634.73	0.479632	-2.08493	-2.08493	6.72e-30	2.82e-28	Exon (ENSMUST00000059295.9/171180, exon 6 of 8)	19	4425459	4439432	13974	2	-11563	Rhod
140489	chr2	180755656	180756411	756	*	8.29	312.996	7.23	150.123	0.479632	-2.08493	-2.08493	1.17e-12	1.27e-11	Distal Intergenic	2	180774381	180776900	2520	2	20489	Bhlhe23
14190	chr5	21283395	21284260	866	*	9.36	657.114	8.3	315.173	0.479632	-2.08493	-2.08493	5.73e-19	1.11e-17	Intron (ENSMUST00000198014.4/212167, intron 23 of 27)	5	21372642	21378374	5733	1	-88382	Fgl2
27402	chr2	103068349	103069233	885	*	7.22	149.086	6.16	71.5064	0.479632	-2.08493	-2.08493	1.7e-08	1.11e-07	Intron (ENSMUST00000011058.8/27402, intron 1 of 10)	2	103021075	103073513	52439	2	4280	Pdhx
28000	chr19	10904877	10905919	1043	*	8.2	294.067	7.14	141.044	0.479632	-2.08493	-2.08493	1.57e-10	1.34e-09	3' UTR	19	10895231	10909559	14329	1	9646	Prpf19
319934	chr7	110585305	110586158	854	*	7.79	221.322	6.73	106.153	0.479632	-2.08493	-2.08493	1.36e-09	1.03e-08	Intron (ENSMUST00000164759.7/319934, intron 1 of 39)	7	110308013	110614922	306910	2	28764	Sbf2
320176	chr19	28518065	28518902	838	*	8.25	304.437	7.19	146.018	0.479632	-2.08493	-2.08493	1.22e-13	1.48e-12	Intron (ENSMUST00000162022.7/226075, intron 4 of 10)	19	28678224	28720027	41804	1	-159322	D930032P07Rik
385328	chrX	14091629	14092059	431	*	7.92	242.191	6.86	116.162	0.479632	-2.08493	-2.08493	4.14e-11	3.77e-10	Distal Intergenic	20	14211148	14211661	514	1	-119089	H2al1n
50754	chr3	84984706	84985863	1158	*	9.11	552.565	8.05	265.028	0.479632	-2.08493	-2.08493	1.66e-15	2.4e-14	Intron (ENSMUST00000154148.7/99889, intron 3 of 9)	3	84815268	84979198	163931	1	169438	Fbxw7
666938	chr5	67426722	67428206	1485	*	9.04	526.394	7.98	252.476	0.479632	-2.08493	-2.08493	1.02e-17	1.79e-16	Promoter (<=1kb)	5	67392147	67428310	36164	2	104	Bend4
19358	chr8	84836944	84838271	1328	*	8.54	372.217	7.48	178.527	0.479632	-2.08493	-2.08493	1.93e-12	2.05e-11	Promoter (2-3kb)	8	84834019	84840665	6647	2	2394	Rad23a
241568	chr2	96333788	96334707	920	*	9.19	584.071	8.13	280.139	0.479632	-2.08493	-2.08493	2.92e-18	5.35e-17	Intron (ENSMUST00000135431.7/241568, intron 1 of 6)	2	96318169	97631666	1313498	1	15619	Lrrc4c
229323	chr3	59120532	59121856	1325	*	10.11	1105.13	9.05	530.056	0.479632	-2.08493	-2.08493	8.62e-22	2.09e-20	Intron (ENSMUST00000199659.4/329650, intron 15 of 43)	3	59096448	59101821	5374	2	-18711	Gpr171
16371	chr13	71668091	71668625	535	*	6.96	124.5	5.9	59.7141	0.479632	-2.08493	-2.08493	1.2e-07	6.96e-07	Distal Intergenic	13	71957921	71963723	5803	2	295098	Irx1
72462	chr17	31970145	31971372	1228	*	9.95	989.119	8.89	474.413	0.479632	-2.08493	-2.08493	1.15e-15	1.68e-14	Intron (ENSMUST00000002145.11/74377, intron 7 of 7)	17	32036100	32062865	26766	1	-64728	Rrp1b
72661	chr14	76520541	76521696	1156	*	9.77	873.098	8.71	418.766	0.479632	-2.08493	-2.08493	1.32e-14	1.75e-13	Distal Intergenic	14	76532814	76556889	24076	2	35193	Serp2
12830	chrX	141494484	141495082	599	*	7.35	163.144	6.29	78.249	0.479632	-2.08493	-2.08493	7.6e-08	4.54e-07	Intron (ENSMUST00000112931.7/12830, intron 1 of 52)	20	141475385	141689234	213850	1	19099	Col4a5
100316685	chr15	50738373	50738688	316	*	6.04	65.7993	4.98	31.5594	0.479632	-2.08493	-2.08493	0.000382	0.00119	Intron (ENSMUST00000165201.8/83925, intron 4 of 5)	15	50889025	50889114	90	2	150426	Mir1907
102632488	chr12	103328863	103329131	269	*	5.42	42.8137	4.36	20.5348	0.479632	-2.08493	-2.08493	0.00284	0.00719	Intron (ENSMUST00000021617.13/65256, intron 7 of 9)	12	103312367	103314769	2403	2	-14094	Gm29508
67972	chr10	98930508	98930812	305	*	5.8	55.7152	4.74	26.7228	0.479632	-2.08493	-2.08493	0.0013	0.00359	Intron (ENSMUST00000219557.1/67972, intron 1 of 3)	10	98914406	99026143	111738	1	16102	Atp2b1
70350	chr15	25354808	25355133	326	*	5.42	42.8137	4.36	20.5348	0.479632	-2.08493	-2.08493	0.00379	0.00931	Distal Intergenic	15	25363277	25413764	50488	2	58631	Basp1
73959	chr3	18645420	18645915	496	*	6.09	68.1197	5.03	32.6724	0.479632	-2.08493	-2.08493	0.000137	0.000468	Distal Intergenic	3	18468287	18480477	12191	2	-164943	4930433B08Rik
76804	chr4	74388826	74389041	216	*	5.17	36.0019	4.11	17.2677	0.479632	-2.08493	-2.08493	0.00863	0.0193	Intron (ENSMUST00000077851.9/76804, intron 19 of 21)	4	74242497	74405860	163364	1	146329	Kdm4c
83814	chr18	64939550	64940112	563	*	6.76	108.383	5.7	51.9842	0.479632	-2.08493	-2.08493	7.19e-07	3.7e-06	Intron (ENSMUST00000235343.1/83814, intron 1 of 30)	18	64887705	65217828	330124	1	51845	Nedd4l
100038493	chr2	61058660	61059122	463	*	6.02	64.8934	4.96	31.125	0.479632	-2.08493	-2.08493	0.000136	0.000463	Distal Intergenic	2	60964376	60975151	10776	2	-83509	Gm13582
100504399	chr2	33649134	33649853	720	*	6.79	110.661	5.73	53.0765	0.479632	-2.08493	-2.08493	3.95e-06	1.8e-05	Distal Intergenic	2	33641193	33646354	5162	1	7941	C130021I20Rik
100526562	chr7	144055255	144055500	246	*	5.31	39.6706	4.25	19.0273	0.479632	-2.08493	-2.08493	0.00468	0.0112	Intron (ENSMUST00000105902.7/210274, intron 4 of 22)	7	144009254	144009338	85	1	46001	Mir3105
102634661	chr1	52595429	52595933	505	*	6.52	91.7731	5.46	44.0173	0.479632	-2.08493	-2.08493	7.44e-06	3.22e-05	Distal Intergenic	1	52570014	52580291	10278	2	-15138	Gm28178
107684	chr4	46604475	46604806	332	*	5.54	46.5271	4.48	22.3159	0.479632	-2.08493	-2.08493	0.00309	0.00777	Promoter (2-3kb)	4	46536937	46602202	65266	2	-2273	Coro2a
107765	chr19	36211460	36211817	358	*	5.8	55.7152	4.74	26.7228	0.479632	-2.08493	-2.08493	0.00123	0.0034	Intron (ENSMUST00000236660.1/ENSMUST00000236660.1, intron 2 of 3)	19	36111961	36120099	8139	2	-91361	Ankrd1
11352	chr1	156590410	156590637	228	*	5.42	42.8137	4.36	20.5348	0.479632	-2.08493	-2.08493	0.00148	0.00402	Intron (ENSMUST00000173929.7/11352, intron 1 of 2)	1	156558786	156649568	90783	1	31624	Abl2
11928	chr3	101532435	101532949	515	*	5.42	42.8137	4.36	20.5348	0.479632	-2.08493	-2.08493	0.0032	0.00802	Distal Intergenic	3	101576219	101604684	28466	2	71735	Atp1a1
18159	chr1	86634836	86635015	180	*	4.97	31.3414	3.91	15.0324	0.479632	-2.08493	-2.08493	0.00755	0.0171	Distal Intergenic	1	86666291	86670571	4281	2	35556	Nppc
20866	chr7	102322305	102322487	183	*	5.21	37.014	4.15	17.7531	0.479632	-2.08493	-2.08493	0.00586	0.0137	Intron (ENSMUST00000033289.5/20866, intron 1 of 11)	7	102267806	102437319	169514	1	54499	Stim1
211673	chr1	10300477	10301206	730	*	6.39	83.8652	5.33	40.2244	0.479632	-2.08493	-2.08493	1.1e-05	4.62e-05	Distal Intergenic	1	10137571	10232670	95100	2	-67807	Arfgef1
21387	chr11	86020119	86020395	277	*	5.85	57.68	4.79	27.6652	0.479632	-2.08493	-2.08493	0.000531	0.0016	Distal Intergenic	11	85886422	85916097	29676	1	133697	Tbx4
214133	chr3	133880569	133880945	377	*	5.55	46.8507	4.49	22.4711	0.479632	-2.08493	-2.08493	0.00286	0.00725	Intron (ENSMUST00000200444.1/ENSMUST00000200444.1, intron 1 of 2)	3	133463679	133545139	81461	2	-335430	Tet2
215929	chr10	40073556	40073896	341	*	5.96	62.2499	4.9	29.8571	0.479632	-2.08493	-2.08493	0.000835	0.0024	Intron (ENSMUST00000092566.7/72472, intron 3 of 5)	10	40001575	40025268	23694	2	-48288	Mfsd4b1
216549	chr11	20646349	20646707	359	*	6.22	74.5429	5.16	35.7532	0.479632	-2.08493	-2.08493	2.77e-05	0.000108	Intron (ENSMUST00000093292.10/58172, intron 1 of 1)	11	20685084	20741589	56506	2	94882	Aftph
217304	chr11	114914509	114914679	171	*	5.09	34.0598	4.03	16.3362	0.479632	-2.08493	-2.08493	0.00397	0.0097	Distal Intergenic	11	114922781	114934386	11606	2	19707	Cd300lb
21802	chr6	86212841	86213493	653	*	6.26	76.6386	5.2	36.7583	0.479632	-2.08493	-2.08493	6.4e-05	0.000233	Intron (ENSMUST00000032066.12/21802, intron 1 of 5)	6	86195223	86275719	80497	1	17618	Tgfa
21987	chr10	31504179	31504588	410	*	6.04	65.7993	4.98	31.5594	0.479632	-2.08493	-2.08493	9.53e-05	0.000335	Intron (ENSMUST00000081989.7/268291, intron 4 of 5)	10	31332376	31445958	113583	2	-58221	Tpd52l1
226245	chr19	56462826	56462997	172	*	4.85	28.84	3.79	13.8326	0.479632	-2.08493	-2.08493	0.0113	0.0245	Promoter (1-2kb)	19	56461640	56486752	25113	1	1186	Plekhs1
227541	chr2	5519093	5519696	604	*	5.8	55.7152	4.74	26.7228	0.479632	-2.08493	-2.08493	0.00032	0.00101	Intron (ENSMUST00000044009.13/227541, intron 2 of 10)	2	5293457	5714515	421059	2	194819	Camk1d
227723	chr2	32193252	32193576	325	*	6.22	74.5429	5.16	35.7532	0.479632	-2.08493	-2.08493	3.9e-05	0.000148	Intron (ENSMUST00000036691.13/227723, intron 6 of 29)	2	32151082	32234537	83456	1	42170	Prrc2b
243025	chr5	65089679	65090009	331	*	6.22	74.5429	5.16	35.7532	0.479632	-2.08493	-2.08493	2.14e-05	8.56e-05	Promoter (2-3kb)	5	65054346	65092132	37787	2	2123	Tmem156
271278	chr15	76170559	76170925	367	*	6.06	66.7178	5	32	0.479632	-2.08493	-2.08493	0.00128	0.00354	Downstream (<1kb)	15	76119517	76126596	7080	2	-43963	BC024139
27404	chr11	109926497	109927002	506	*	5.05	33.1285	3.99	15.8895	0.479632	-2.08493	-2.08493	0.0205	0.0411	Distal Intergenic	11	109932190	109995845	63656	2	68843	Abca8b
320916	chr5	113506920	113507320	401	*	5.67	50.9143	4.61	24.4201	0.479632	-2.08493	-2.08493	0.000534	0.00161	Intron (ENSMUST00000094452.3/320916, intron 1 of 8)	5	113490447	113589725	99279	1	16473	Wscd2
328136	chr12	86166300	86166586	287	*	6.04	65.7993	4.98	31.5594	0.479632	-2.08493	-2.08493	0.000305	0.000966	Promoter (2-3kb)	12	86169341	86195102	25762	1	-2755	Gm805
331461	chrX	87891958	87892273	316	*	6.02	64.8934	4.96	31.125	0.479632	-2.08493	-2.08493	0.000462	0.00141	Intron (ENSMUST00000113966.7/331461, intron 1 of 10)	20	86740870	88115645	1374776	2	223372	Il1rapl1
380714	chr11	75914942	75915146	205	*	5.35	40.7859	4.29	19.5622	0.479632	-2.08493	-2.08493	0.00287	0.00725	Intron (ENSMUST00000121287.7/380714, intron 1 of 8)	11	75830999	75938429	107431	2	23283	Rph3al
381827	chr6	145418007	145418414	408	*	6.04	65.7993	4.98	31.5594	0.479632	-2.08493	-2.08493	0.000347	0.00109	Intron (ENSMUST00000148739.7/74071, intron 3 of 10)	6	145391426	145392166	741	1	26581	1700073E17Rik
387231	chr18	65171629	65171922	294	*	6.02	64.8934	4.96	31.125	0.479632	-2.08493	-2.08493	0.000109	0.000381	Intron (ENSMUST00000235343.1/83814, intron 13 of 30)	18	65248861	65248926	66	1	-76939	Mir122
52392	chr1	97587621	97587906	286	*	5.67	50.9143	4.61	24.4201	0.479632	-2.08493	-2.08493	0.00192	0.00507	Distal Intergenic	1	97606318	97662074	55757	2	74168	Macir
545280	chr16	14483142	14483697	556	*	5.85	57.68	4.79	27.6652	0.479632	-2.08493	-2.08493	0.00147	0.004	Exon (ENSMUST00000231182.1/ENSMUST00000231182.1, exon 1 of 5)	16	14562317	14634108	71792	1	-78620	A630010A05Rik
65255	chr6	5390328	5390613	286	*	5.67	50.9143	4.61	24.4201	0.479632	-2.08493	-2.08493	0.0012	0.00333	5' UTR	6	5383386	5433022	49637	1	6942	Asb4
66812	chr9	57424138	57424385	248	*	5.85	57.68	4.79	27.6652	0.479632	-2.08493	-2.08493	0.000351	0.0011	Intron (ENSMUST00000215961.1/66812, intron 1 of 4)	9	57385095	57440124	55030	2	15739	Ppcdc
72318	chr15	78629459	78629831	373	*	5.17	36.0019	4.11	17.2677	0.479632	-2.08493	-2.08493	0.00402	0.0098	Distal Intergenic	15	78597047	78622019	24973	1	32412	Cyth4
74244	chr6	114674801	114675383	583	*	6.06	66.7178	5	32	0.479632	-2.08493	-2.08493	0.00035	0.0011	Intron (ENSMUST00000032457.16/74244, intron 3 of 18)	6	114643097	114860614	217518	1	31704	Atg7
75833	chr10	106776407	106776607	201	*	5.22	37.2715	4.16	17.8766	0.479632	-2.08493	-2.08493	0.0118	0.0255	Exon (ENSMUST00000169303.2/327814, exon 7 of 7)	10	106555195	106602480	47286	2	-173927	4930532I03Rik
77864	chr11	86954734	86955286	553	*	6.63	99.0442	5.57	47.5048	0.479632	-2.08493	-2.08493	1.79e-06	8.62e-06	Intron (ENSMUST00000018571.4/77864, intron 2 of 4)	11	86936425	86993707	57283	2	38421	Ypel2
78506	chr8	40119856	40120502	647	*	5.54	46.5271	4.48	22.3159	0.479632	-2.08493	-2.08493	0.00152	0.00411	Distal Intergenic	8	40307458	40386308	78851	1	-186956	Micu3
81877	chr17	34676749	34677031	283	*	6.02	64.8934	4.96	31.125	0.479632	-2.08493	-2.08493	0.000528	0.00159	Intron (ENSMUST00000238967.1/81877, intron 4 of 43)	17	34660457	34719815	59359	1	16292	Tnxb
102640560	chr10	56831438	56831751	314	*	5.85	57.68	4.79	27.6652	0.479632	-2.08493	-2.08493	0.00307	0.00772	Distal Intergenic	10	56431981	56475967	43987	1	399457	Gm36595
20980	chr1	134774891	134775328	438	*	6.35	81.5719	5.29	39.1245	0.479632	-2.08493	-2.08493	0.000123	0.000423	Intron (ENSMUST00000045665.12/329251, intron 21 of 23)	1	134646677	134753149	106473	1	128214	Syt2
21809	chr12	86039846	86040056	211	*	5.22	37.2715	4.16	17.8766	0.479632	-2.08493	-2.08493	0.00753	0.0171	Intron (ENSMUST00000040179.13/320244, intron 33 of 33)	12	86056745	86079041	22297	2	38985	Tgfb3
22601	chr9	7983687	7984022	336	*	5.85	57.68	4.79	27.6652	0.479632	-2.08493	-2.08493	0.00162	0.00436	Intron (ENSMUST00000086580.11/22601, intron 2 of 7)	9	7931999	8004596	72598	2	20574	Yap1
77809	chr4	107245384	107245698	315	*	5.96	62.2499	4.9	29.8571	0.479632	-2.08493	-2.08493	0.000369	0.00115	Intron (ENSMUST00000030360.10/77809, intron 2 of 7)	4	107233514	107253532	20019	2	7834	Lrrc42
105245193	chr10	67672332	67672620	289	*	5.18	36.2523	4.12	17.3878	0.479632	-2.08493	-2.08493	0.00526	0.0124	Distal Intergenic	10	67569018	67571959	2942	2	-100373	4930563J15Rik
12014	chr4	32370704	32371487	784	*	7.06	133.436	6	64	0.479632	-2.08493	-2.08493	4.16e-07	2.22e-06	Intron (ENSMUST00000108180.8/12014, intron 2 of 6)	4	32238804	32586108	347305	1	131900	Bach2
14081	chr8	46421484	46421832	349	*	5.3	39.3966	4.24	18.8959	0.479632	-2.08493	-2.08493	0.00209	0.00548	Distal Intergenic	8	46471037	46536051	65015	1	-49205	Acsl1
83492	chr15	63766909	63767133	225	*	5.34	40.5042	4.28	19.4271	0.479632	-2.08493	-2.08493	0.0034	0.00846	Distal Intergenic	15	63775968	63808759	32792	2	41626	Gsdmc
102465616	chr4	137527021	137527712	692	*	6.59	96.3358	5.53	46.2057	0.479632	-2.08493	-2.08493	2.32e-05	9.21e-05	Intron (ENSMUST00000030547.14/15530, intron 33 of 96)	4	137538286	137538370	85	1	-10574	Mir7018
118449	chr3	123153793	123154353	561	*	6.3	78.7932	5.24	37.7918	0.479632	-2.08493	-2.08493	4.75e-05	0.000178	Intron (ENSMUST00000106426.7/118449, intron 1 of 4)	3	123076519	123236149	159631	2	81796	Synpo2
15446	chr8	56327182	56327482	301	*	5.34	40.5042	4.28	19.4271	0.479632	-2.08493	-2.08493	0.00652	0.0151	Distal Intergenic	8	56294585	56321043	26459	1	32597	Hpgd
18214	chr1	170052434	170052697	264	*	5.34	40.5042	4.28	19.4271	0.479632	-2.08493	-2.08493	0.00554	0.013	Intron (ENSMUST00000194690.5/18214, intron 2 of 17)	1	169972307	170110762	138456	2	58065	Ddr2
20346	chr5	13441283	13441607	325	*	5.93	60.9688	4.87	29.2426	0.479632	-2.08493	-2.08493	0.000263	0.000844	Intron (ENSMUST00000195907.4/20346, intron 4 of 8)	5	13125593	13602565	476973	1	315690	Sema3a
216565	chr11	22421544	22422116	573	*	6.43	86.2229	5.37	41.3553	0.479632	-2.08493	-2.08493	2.14e-05	8.53e-05	Distal Intergenic	11	22005828	22342292	336465	2	-79252	Ehbp1
235636	chr9	110998985	110999328	344	*	5.93	60.9688	4.87	29.2426	0.479632	-2.08493	-2.08493	0.0017	0.00455	Intron (ENSMUST00000197321.4/791282, intron 2 of 6)	9	110984935	110990583	5649	2	-8402	Rtp3
380928	chr14	101861887	101862536	650	*	6.17	72.0037	5.11	34.5353	0.479632	-2.08493	-2.08493	9.53e-05	0.000335	Intron (ENSMUST00000100337.9/380928, intron 4 of 30)	14	101729957	101934710	204754	1	131930	Lmo7
435518	chr17	32127200	32127651	452	*	6.43	86.2229	5.37	41.3553	0.479632	-2.08493	-2.08493	1.34e-05	5.55e-05	Intron (ENSMUST00000237900.1/ENSMUST00000237900.1, intron 1 of 1)	17	32076083	32107350	31268	2	-19850	Pdxk-ps
67095	chr9	121376826	121377146	321	*	5.93	60.9688	4.87	29.2426	0.479632	-2.08493	-2.08493	0.000524	0.00158	Intron (ENSMUST00000211301.1/67095, intron 2 of 17)	9	121297502	121474918	177417	1	79324	Trak1
71712	chr10	88346882	88347100	219	*	5.6	48.5029	4.54	23.2636	0.479632	-2.08493	-2.08493	0.00342	0.0085	Intron (ENSMUST00000156097.1/71712, intron 1 of 6)	10	88322804	88379080	56277	2	31980	Dram1
73761	chr16	11563910	11564255	346	*	6.17	72.0037	5.11	34.5353	0.479632	-2.08493	-2.08493	7.25e-05	0.000261	Intron (ENSMUST00000180792.7/74478, intron 14 of 20)	16	11778429	11781500	3072	1	-214174	4833415N18Rik
76582	chr13	106640439	106640983	545	*	7.06	133.436	6	64	0.479632	-2.08493	-2.08493	1.81e-06	8.73e-06	Distal Intergenic	13	106794439	106936958	142520	2	295975	Ipo11
100628619	chr19	44304410	44304725	316	*	5.13	35.0174	4.07	16.7955	0.479632	-2.08493	-2.08493	0.00867	0.0194	Promoter (1-2kb)	19	44303171	44303231	61	1	1239	Mir5114
12763	chr13	24338332	24338818	487	*	7.04	131.599	5.98	63.1189	0.479632	-2.08493	-2.08493	4.5e-07	2.39e-06	Intron (ENSMUST00000224953.1/12763, intron 1 of 15)	13	24327404	24477377	149974	1	10928	Cmah
12921	chr11	104065179	104065746	568	*	4.84	28.6408	3.78	13.737	0.479632	-2.08493	-2.08493	0.0092	0.0204	Distal Intergenic	11	104132855	104175523	42669	1	-67109	Crhr1
13863	chr2	25656766	25657029	264	*	5.06	33.3589	4	16	0.479632	-2.08493	-2.08493	0.00501	0.0119	Promoter (<=1kb)	2	25657952	25661977	4026	1	-923	Lcn5
27277	chr12	102459963	102460549	587	*	7.04	131.599	5.98	63.1189	0.479632	-2.08493	-2.08493	1.79e-07	1.01e-06	Exon (ENSMUST00000222873.1/ENSMUST00000222873.1, exon 2 of 3)	12	102469135	102497907	28773	1	-8586	Golga5
327900	chr11	32425230	32425593	364	*	6.47	88.647	5.41	42.5179	0.479632	-2.08493	-2.08493	2.68e-05	0.000105	3' UTR	11	32455370	32516687	61318	1	-29777	Ubtd2
54004	chrX	129794647	129795006	360	*	6	64	4.94	30.6965	0.479632	-2.08493	-2.08493	0.000147	0.000499	Intron (ENSMUST00000127577.7/54004, intron 1 of 22)	20	129749742	130465834	716093	1	44905	Diaph2
58200	chr15	103533592	103534178	587	*	6.18	72.5046	5.12	34.7755	0.479632	-2.08493	-2.08493	0.000333	0.00105	Intron (ENSMUST00000023133.7/58200, intron 2 of 6)	15	103530279	103538003	7725	2	3825	Ppp1r1a
75501	chr16	66600183	66600643	461	*	6.1	68.5935	5.04	32.8996	0.479632	-2.08493	-2.08493	4.97e-05	0.000185	Distal Intergenic	16	66657118	66664626	7509	1	-56475	1700010K23Rik
81004	chr3	21401151	21402013	863	*	7.61	195.361	6.55	93.7015	0.479632	-2.08493	-2.08493	2.41e-10	2.01e-09	Distal Intergenic	3	22076652	22216594	139943	1	-674639	Tbl1xr1
100503759	chr13	60266785	60267061	277	*	4.89	29.6508	3.83	14.2215	0.479632	-2.08493	-2.08493	0.0114	0.0246	Distal Intergenic	13	60205471	60216023	10553	1	61314	Gm5084
102633975	chr4	68594977	68595547	571	*	6.47	88.647	5.41	42.5179	0.479632	-2.08493	-2.08493	6.29e-06	2.76e-05	Distal Intergenic	4	68312657	68321961	9305	2	-273016	Gm12911
109075	chr15	76311495	76312141	647	*	7.94	245.572	6.88	117.784	0.479632	-2.08493	-2.08493	2.02e-10	1.69e-09	Intron (ENSMUST00000165279.1/75475, intron 1 of 1)	15	76327397	76330677	3281	1	-15256	Exosc4
109828	chr15	5069189	5069430	242	*	6.51	91.1392	5.45	43.7133	0.479632	-2.08493	-2.08493	3.5e-05	0.000134	Distal Intergenic	15	4988762	5063740	74979	2	-5449	C7
12217	chr9	108192183	108193057	875	*	8.09	272.479	7.03	130.69	0.479632	-2.08493	-2.08493	1.72e-13	2.05e-12	Promoter (1-2kb)	9	108096022	108190384	94363	2	-1799	Bsn
13078	chr17	79663088	79664690	1603	*	9.66	809.002	8.6	388.023	0.479632	-2.08493	-2.08493	1.1e-15	1.62e-14	Intron (ENSMUST00000040368.2/381110, intron 5 of 10)	17	79701537	79715061	13525	2	50371	Cyp1b1
13983	chr12	76177907	76178143	237	*	6.51	91.1392	5.45	43.7133	0.479632	-2.08493	-2.08493	3.62e-05	0.000138	Promoter (<=1kb)	12	76120419	76177259	56841	2	-648	Esr2
14797	chr10	81566436	81566737	302	*	5.61	48.8403	4.55	23.4254	0.479632	-2.08493	-2.08493	0.00259	0.00664	Distal Intergenic	10	81559488	81566362	6875	1	6948	Tle5
16476	chr4	95092567	95092920	354	*	6	64	4.94	30.6965	0.479632	-2.08493	-2.08493	0.000225	0.000731	Intron (ENSMUST00000124166.7/ENSMUST00000124166.7, intron 2 of 4)	4	95049034	95052222	3189	2	-40345	Jun
17201	chr2	172241126	172241325	200	*	5.51	45.5696	4.45	21.8566	0.479632	-2.08493	-2.08493	0.00323	0.00807	Distal Intergenic	2	172248492	172251114	2623	1	-7167	Mc3r
18798	chr2	135825533	135825856	324	*	5.06	33.3589	4	16	0.479632	-2.08493	-2.08493	0.0154	0.0321	Intron (ENSMUST00000146018.7/18798, intron 2 of 2)	2	135659011	136014593	355583	1	166522	Plcb4
18861	chr5	143917228	143917736	509	*	7.26	153.277	6.2	73.5167	0.479632	-2.08493	-2.08493	2.44e-07	1.35e-06	Exon (ENSMUST00000141942.7/18861, exon 7 of 14)	5	143909964	143937309	27346	1	7264	Pms2
19249	chr5	103423446	103424048	603	*	7.53	184.823	6.47	88.647	0.479632	-2.08493	-2.08493	4.83e-09	3.39e-08	Promoter (1-2kb)	5	103425192	103598303	173112	1	-1144	Ptpn13
20020	chr11	69738170	69738555	386	*	6.38	83.2859	5.32	39.9466	0.479632	-2.08493	-2.08493	0.000233	0.000755	Intron (ENSMUST00000058470.15/20020, intron 22 of 28)	11	69733997	69758637	24641	2	20082	Polr2a
218772	chr14	16680740	16681190	451	*	6.47	88.647	5.41	42.5179	0.479632	-2.08493	-2.08493	4.41e-05	0.000166	Intron (ENSMUST00000223976.1/218772, intron 1 of 3)	14	16430839	16819156	388318	2	137966	Rarb
229534	chr3	89438369	89438875	507	*	6.14	70.5219	5.08	33.8246	0.479632	-2.08493	-2.08493	4.9e-05	0.000182	Promoter (1-2kb)	3	89436706	89450952	14247	1	1663	Pbxip1
229906	chr3	142817438	142818395	958	*	8.47	354.588	7.41	170.072	0.479632	-2.08493	-2.08493	1.57e-11	1.5e-10	Intron (ENSMUST00000043812.14/109333, intron 8 of 21)	3	142765045	142783606	18562	1	52393	Gtf2b
239283	chr14	120149258	120149535	278	*	6	64	4.94	30.6965	0.479632	-2.08493	-2.08493	0.000373	0.00116	Intron (ENSMUST00000226227.1/ENSMUST00000226227.1, intron 2 of 8)	14	120019585	120042435	22851	2	-106823	Oxgr1
26889	chr8	14651071	14652062	992	*	8.53	369.646	7.47	177.294	0.479632	-2.08493	-2.08493	1.67e-12	1.78e-11	Intron (ENSMUST00000152652.7/244310, intron 3 of 14)	8	14881335	14901720	20386	1	-229273	Cln8
268980	chr17	78647835	78648124	290	*	5.14	35.261	4.08	16.9123	0.479632	-2.08493	-2.08493	0.00913	0.0203	Downstream (1-2kb)	17	78649913	78737196	87284	2	89072	Strn
269704	chr5	124906272	124907112	841	*	7.88	235.568	6.82	112.986	0.479632	-2.08493	-2.08493	4.87e-11	4.4e-10	Distal Intergenic	5	124862691	124902693	40003	1	43581	Zfp664
27364	chr11	75044041	75044669	629	*	7.04	131.599	5.98	63.1189	0.479632	-2.08493	-2.08493	8.33e-07	4.24e-06	Intron (ENSMUST00000045281.12/103677, intron 12 of 18)	11	74906359	74925948	19590	2	-118093	Srr
329416	chr2	69074409	69074689	281	*	5.64	49.8665	4.58	23.9176	0.479632	-2.08493	-2.08493	0.000666	0.00196	Intron (ENSMUST00000028426.8/241447, intron 8 of 9)	2	69135800	69189330	53531	1	-61111	Nostrin
381002	chr15	11753138	11753718	581	*	7.83	227.544	6.77	109.137	0.479632	-2.08493	-2.08493	5.31e-10	4.23e-09	Distal Intergenic	15	11906519	11907390	872	1	-152801	Gm5144
414079	chr17	63392901	63393253	353	*	7.26	153.277	6.2	73.5167	0.479632	-2.08493	-2.08493	1.48e-07	8.44e-07	Intron (ENSMUST00000024761.12/50758, intron 4 of 8)	17	63305446	63312973	7528	2	-79928	4930405O22Rik
52036	chr19	3629362	3629605	244	*	5.13	35.0174	4.07	16.7955	0.479632	-2.08493	-2.08493	0.0042	0.0102	Intron (ENSMUST00000025856.16/16973, intron 6 of 22)	19	3454928	3575749	120822	2	-53613	Ppp6r3
54120	chr3	152130985	152131477	493	*	8.09	272.479	7.03	130.69	0.479632	-2.08493	-2.08493	7.67e-09	5.25e-08	Intron (ENSMUST00000046614.9/54120, intron 2 of 5)	3	152093533	152166230	72698	2	34753	Gipc2
545091	chr15	23155977	23156540	564	*	5.52	45.8866	4.46	22.0087	0.479632	-2.08493	-2.08493	0.00167	0.00447	Intron (ENSMUST00000163361.7/320865, intron 1 of 6)	15	22713868	22714830	963	2	-441147	Hnrnpa1l2-ps2
624759	chr3	158904313	158905617	1305	*	7.9	238.856	6.84	114.563	0.479632	-2.08493	-2.08493	9.14e-11	8e-10	Distal Intergenic	3	159076364	159308081	231718	1	-170747	Gm20752
67161	chr3	41719961	41720289	329	*	5.59	48.1679	4.53	23.1029	0.479632	-2.08493	-2.08493	0.00138	0.00377	Intron (ENSMUST00000026866.14/67161, intron 5 of 20)	3	41626720	41742514	115795	2	22225	Sclt1
68001	chr16	90909691	90909912	222	*	5.06	33.3589	4	16	0.479632	-2.08493	-2.08493	0.00571	0.0134	Distal Intergenic	16	90925809	90935114	9306	2	25202	Cfap298
68151	chr3	159731973	159732625	653	*	8.53	369.646	7.47	177.294	0.479632	-2.08493	-2.08493	3.48e-11	3.2e-10	Distal Intergenic	3	159839672	159938664	98993	1	-107047	Wls
68501	chr15	59429824	59430027	204	*	4.92	30.2738	3.86	14.5203	0.479632	-2.08493	-2.08493	0.0133	0.0282	Intron (ENSMUST00000168722.2/68501, intron 3 of 4)	15	59374247	59601684	227438	1	55577	Nsmce2
71323	chr6	145734474	145734789	316	*	5.59	48.1679	4.53	23.1029	0.479632	-2.08493	-2.08493	0.00225	0.00585	Distal Intergenic	6	145746748	145821079	74332	1	-11959	Rassf8
74012	chr3	61188243	61189338	1096	*	8.53	369.646	7.47	177.294	0.479632	-2.08493	-2.08493	6.86e-13	7.66e-12	Distal Intergenic	3	61361638	61368430	6793	1	-172300	Rap2b
74287	chr6	72869631	72869984	354	*	6.07	67.1819	5.01	32.2226	0.479632	-2.08493	-2.08493	0.000125	0.000429	Intron (ENSMUST00000068697.10/74287, intron 1 of 6)	6	72841114	72899979	58866	2	29995	Kcmf1
76376	chr4	87419226	87420119	894	*	7.59	192.672	6.53	92.4115	0.479632	-2.08493	-2.08493	7.33e-09	5.03e-08	Distal Intergenic	4	86983124	87230477	247354	2	-188749	Slc24a2
100316833	chr16	11263324	11263653	330	*	5.59	48.1679	4.53	23.1029	0.479632	-2.08493	-2.08493	0.00865	0.0193	Distal Intergenic	16	11254368	11254445	78	2	-8879	Mir1945
66626	chr16	4773644	4774028	385	*	5.64	49.8665	4.58	23.9176	0.479632	-2.08493	-2.08493	0.00165	0.00444	Intron (ENSMUST00000004173.11/66626, intron 1 of 5)	16	4750348	4790292	39945	2	16264	Cdip1
76484	chr7	139878163	139878407	245	*	4.64	24.9333	3.58	11.9588	0.479632	-2.08493	-2.08493	0.0207	0.0416	Distal Intergenic	7	139894696	139941537	46842	1	-16289	Kndc1
100038479	chr10	76997638	76998553	916	*	8.97	501.463	7.91	240.518	0.479632	-2.08493	-2.08493	5.06e-16	7.66e-15	Intron (ENSMUST00000220294.1/ENSMUST00000220294.1, intron 1 of 4)	10	77011995	77022214	10220	1	-13442	Gm10787
100038732	chr11	112806295	112806720	426	*	5.72	52.7098	4.66	25.2813	0.479632	-2.08493	-2.08493	0.000499	0.00151	Distal Intergenic	11	112792731	112799008	6278	2	-7287	Gm11681
100503434	chr17	82905020	82905796	777	*	6.83	113.772	5.77	54.5686	0.479632	-2.08493	-2.08493	6.58e-07	3.41e-06	Distal Intergenic	17	83033594	83078225	44632	2	172429	Gm19689
110829	chr10	58336041	58336450	410	*	5.79	55.3304	4.73	26.5382	0.479632	-2.08493	-2.08493	0.000359	0.00112	Intron (ENSMUST00000020078.13/110829, intron 1 of 9)	10	58323466	58424691	101226	1	12575	Lims1
12453	chr5	93160133	93160393	261	*	5.01	32.2226	3.95	15.455	0.479632	-2.08493	-2.08493	0.00639	0.0148	Intron (ENSMUST00000074733.10/52398, intron 5 of 9)	5	93181933	93206495	24563	2	46102	Ccni
15204	chr7	56069586	56069952	367	*	5.84	57.2816	4.78	27.4741	0.479632	-2.08493	-2.08493	0.000286	0.000912	Intron (ENSMUST00000076226.12/15204, intron 3 of 92)	7	56050196	56231800	181605	1	19390	Herc2
208366	chr13	35817191	35818367	1177	*	8.49	359.538	7.43	172.446	0.479632	-2.08493	-2.08493	1.81e-15	2.61e-14	Intron (ENSMUST00000075220.13/12593, intron 5 of 9)	13	35893472	35906359	12888	2	87992	Rpp40
21420	chr2	172590291	172591197	907	*	6.88	117.784	5.82	56.493	0.479632	-2.08493	-2.08493	3.85e-07	2.06e-06	Distal Intergenic	2	172549593	172558622	9030	1	40698	Tfap2c
22288	chr10	12467493	12467911	419	*	7.39	167.73	6.33	80.4489	0.479632	-2.08493	-2.08493	9.83e-08	5.77e-07	Intron (ENSMUST00000076817.4/22288, intron 57 of 73)	10	12382188	12869365	487178	2	401454	Utrn
245877	chr4	126246410	126246936	527	*	6.6	97.0059	5.54	46.5271	0.479632	-2.08493	-2.08493	4.26e-06	1.93e-05	Intron (ENSMUST00000122129.7/245877, intron 1 of 17)	4	126232167	126256343	24177	2	9407	Map7d1
260315	chr10	110398219	110399600	1382	*	9.56	754.826	8.5	362.039	0.479632	-2.08493	-2.08493	6.06e-22	1.49e-20	Intron (ENSMUST00000160159.2/260315, intron 1 of 4)	10	109681259	110456204	774946	2	56604	Nav3
319885	chr4	44776685	44776883	199	*	5.76	54.1917	4.7	25.9921	0.479632	-2.08493	-2.08493	0.00104	0.00293	Intron (ENSMUST00000107824.8/319885, intron 2 of 8)	4	44755877	44932215	176339	1	20808	Zcchc7
320277	chr15	9935938	9936836	899	*	7.1	137.187	6.04	65.7993	0.479632	-2.08493	-2.08493	9.8e-08	5.75e-07	Distal Intergenic	15	9578193	9748868	170676	2	-187070	Spef2
53424	chr8	124985146	124985580	435	*	6.33	80.4489	5.27	38.5859	0.479632	-2.08493	-2.08493	5.28e-05	0.000196	Distal Intergenic	8	125012997	125034192	21196	1	-27417	Tsnax
54563	chr6	91126705	91126963	259	*	4.58	23.9176	3.52	11.4716	0.479632	-2.08493	-2.08493	0.0167	0.0344	Distal Intergenic	6	91013068	91116829	103762	2	-9876	Nup210
70235	chr9	106318004	106318904	901	*	8.1	274.374	7.04	131.599	0.479632	-2.08493	-2.08493	5.07e-11	4.57e-10	Intron (ENSMUST00000072206.13/70235, intron 9 of 10)	9	106281061	106350521	69461	1	36943	Poc1a
73390	chr10	55265069	55265398	330	*	4.93	30.4844	3.87	14.6213	0.479632	-2.08493	-2.08493	0.00537	0.0127	Distal Intergenic	10	56106917	56116880	9964	1	-841519	Msl3l2
75066	chr1	45020382	45021065	684	*	8.19	292.036	7.13	140.07	0.479632	-2.08493	-2.08493	5.9e-13	6.63e-12	Distal Intergenic	1	44739676	44744949	5274	2	-275433	4930521E06Rik
100038353	chr18	75594986	75595709	724	*	6.88	117.784	5.82	56.493	0.479632	-2.08493	-2.08493	6.77e-07	3.5e-06	Intron (ENSMUST00000165559.2/269037, intron 6 of 11)	18	75514645	75522806	8162	1	80341	Gm10532
100043272	chr2	118750068	118751127	1060	*	7.27	154.343	6.21	74.028	0.479632	-2.08493	-2.08493	2.88e-08	1.82e-07	Distal Intergenic	2	118745758	118748810	3053	1	4310	Inafm2
100434	chr4	53404474	53405070	597	*	5.27	38.5859	4.21	18.507	0.479632	-2.08493	-2.08493	0.00253	0.0065	Distal Intergenic	4	53440413	53622478	182066	1	-35343	Slc44a1
100503142	chr13	16838262	16838777	516	*	6.29	78.249	5.23	37.5307	0.479632	-2.08493	-2.08493	0.000158	0.000531	Distal Intergenic	13	15813548	16023423	209876	2	-814839	B230303A05Rik
100503964	chr18	84804267	84805059	793	*	9.09	544.958	8.03	261.379	0.479632	-2.08493	-2.08493	7.03e-20	1.46e-18	Intron (ENSMUST00000236689.1/100503964, intron 10 of 10)	18	84798558	84836716	38159	2	31657	Gm17266
100504262	chr6	61459930	61460728	799	*	5.75	53.8174	4.69	25.8125	0.479632	-2.08493	-2.08493	0.000966	0.00274	Intron (ENSMUST00000126214.7/232035, intron 5 of 10)	6	61173983	61180810	6828	2	-279120	A730020E08Rik
100705	chr5	114143896	114144078	183	*	5.63	49.5221	4.57	23.7524	0.479632	-2.08493	-2.08493	0.00112	0.00314	Promoter (2-3kb)	5	114146535	114250761	104227	1	-2457	Acacb
102466884	chr10	122782525	122783159	635	*	7.6	194.012	6.54	93.0542	0.479632	-2.08493	-2.08493	5.41e-07	2.84e-06	Intron (ENSMUST00000162853.7/319468, intron 2 of 5)	10	122679315	122679415	101	1	103210	Mir8104
103765	chr11	22589938	22590857	920	*	7.39	167.73	6.33	80.4489	0.479632	-2.08493	-2.08493	3.2e-09	2.3e-08	Distal Intergenic	11	22512088	22519234	7147	1	77850	Tmem17
105246665	chr1	93313501	93313900	400	*	7.1	137.187	6.04	65.7993	0.479632	-2.08493	-2.08493	6.71e-07	3.47e-06	Intron (ENSMUST00000188069.1/105246665, intron 2 of 2)	1	93305964	93317309	11346	1	7537	Gm28535
105732	chr15	76020694	76021524	831	*	7.93	243.875	6.87	116.97	0.479632	-2.08493	-2.08493	3.85e-10	3.13e-09	Intron (ENSMUST00000185810.7/432964, intron 2 of 5)	15	76001093	76014336	13244	2	-6358	Fam83h
106014251	chr17	29636187	29636522	336	*	6.54	93.0542	5.48	44.6318	0.479632	-2.08493	-2.08493	5.25e-06	2.34e-05	Intron (ENSMUST00000150388.2/74157, intron 1 of 6)	17	29614876	29703359	88484	1	21311	Gm28043
106583	chr17	3162982	3163290	309	*	7.48	178.527	6.42	85.6274	0.479632	-2.08493	-2.08493	4.61e-10	3.71e-09	Exon (ENSMUST00000076734.7/106583, exon 5 of 20)	17	3114972	3198859	83888	1	48010	Scaf8
107831	chr15	74201885	74202754	870	*	8.85	461.44	7.79	221.322	0.479632	-2.08493	-2.08493	9.28e-14	1.14e-12	Distal Intergenic	15	74516195	74589465	73271	1	-313441	Adgrb1
108682	chr8	85512991	85513655	665	*	7.72	210.839	6.66	101.125	0.479632	-2.08493	-2.08493	3.04e-10	2.5e-09	Intron (ENSMUST00000034136.11/108682, intron 6 of 11)	8	85492576	85527560	34985	1	20415	Gpt2
109169	chr18	36315702	36316159	458	*	6.68	102.537	5.62	49.18	0.479632	-2.08493	-2.08493	7.22e-06	3.14e-05	Distal Intergenic	18	36298679	36301517	2839	1	17023	Igip
11636	chr2	32620567	32622294	1728	*	9.35	652.575	8.29	312.996	0.479632	-2.08493	-2.08493	2.01e-17	3.44e-16	Promoter (<=1kb)	2	32621758	32635058	13301	1	0	Ak1
12234	chr19	45421940	45422573	634	*	5.71	52.3457	4.65	25.1067	0.479632	-2.08493	-2.08493	0.000461	0.0014	Intron (ENSMUST00000223764.1/12234, intron 1 of 2)	19	45363734	45530013	166280	1	58206	Btrc
12778	chr1	90358995	90360377	1383	*	8.6	388.023	7.54	186.108	0.479632	-2.08493	-2.08493	7.22e-14	8.92e-13	Distal Intergenic	1	90203980	90216751	12772	1	155015	Ackr3
13043	chr7	144460922	144461849	928	*	7.71	209.383	6.65	100.427	0.479632	-2.08493	-2.08493	2.68e-08	1.71e-07	Exon (ENSMUST00000033407.12/13043, exon 5 of 17)	7	144435733	144471009	35277	2	9160	Cttn
13723	chr13	117401319	117402049	731	*	7.01	128.89	5.95	61.8199	0.479632	-2.08493	-2.08493	4.84e-07	2.56e-06	Distal Intergenic	13	117208536	117274415	65880	1	192783	Emb
14051	chr10	23191125	23191811	687	*	6.66	101.125	5.6	48.5029	0.479632	-2.08493	-2.08493	2.07e-06	9.86e-06	Intron (ENSMUST00000092665.11/14051, intron 3 of 18)	10	23102963	23350786	247824	2	158975	Eya4
14456	chr8	13489993	13490702	710	*	6.53	92.4115	5.47	44.3235	0.479632	-2.08493	-2.08493	1.71e-05	6.96e-05	Intron (ENSMUST00000033828.6/14456, intron 2 of 14)	8	13465374	13494490	29117	2	3788	Gas6
14675	chr19	16528061	16528447	387	*	5.87	58.4852	4.81	28.0514	0.479632	-2.08493	-2.08493	0.000193	0.000638	Intron (ENSMUST00000025602.3/14675, intron 1 of 6)	19	16435762	16610820	175059	1	92299	Gna14
14768	chr1	67044368	67044637	270	*	5.75	53.8174	4.69	25.8125	0.479632	-2.08493	-2.08493	0.00173	0.00462	Distal Intergenic	1	67000517	67038872	38356	2	-5496	Lancl1
14865	chr3	108044283	108045145	863	*	8.6	388.023	7.54	186.108	0.479632	-2.08493	-2.08493	1.55e-16	2.45e-15	Promoter (<=1kb)	3	108040408	108044894	4487	2	0	Gstm4
15552	chr4	136424359	136425176	818	*	7.39	167.73	6.33	80.4489	0.479632	-2.08493	-2.08493	3.98e-09	2.83e-08	Promoter (<=1kb)	4	136423524	136444398	20875	1	835	Htr1d
16178	chr1	40028248	40028684	437	*	6.7	103.968	5.64	49.8665	0.479632	-2.08493	-2.08493	1.43e-06	6.98e-06	Distal Intergenic	1	40074079	40125231	51153	1	-45395	Il1r2
16492	chr2	108044701	108045124	424	*	5.97	62.6829	4.91	30.0647	0.479632	-2.08493	-2.08493	0.000232	0.000754	Distal Intergenic	2	107290639	107298502	7864	1	754062	Kcna4
17245	chr10	118046218	118046641	424	*	6.57	95.0095	5.51	45.5696	0.479632	-2.08493	-2.08493	5.07e-05	0.000188	Distal Intergenic	10	118141811	118168997	27187	1	-95170	Mdm1
17263	chr12	109536465	109536808	344	*	4.77	27.2843	3.71	13.0864	0.479632	-2.08493	-2.08493	0.0111	0.0242	Distal Intergenic	12	109541001	109571726	30726	1	-4193	Meg3
17389	chr4	17654739	17655044	306	*	5.72	52.7098	4.66	25.2813	0.479632	-2.08493	-2.08493	0.00395	0.00965	Distal Intergenic	4	17852893	18119145	266253	1	-197849	Mmp16
18073	chr13	13492927	13493339	413	*	5.87	58.4852	4.81	28.0514	0.479632	-2.08493	-2.08493	0.00015	0.000506	Intron (ENSMUST00000005532.8/18073, intron 12 of 19)	13	13437551	13512269	74719	1	55376	Nid1
18705	chr6	139787719	139788950	1232	*	10.96	1992	9.9	955.426	0.479632	-2.08493	-2.08493	5.01e-19	9.78e-18	Intron (ENSMUST00000187069.6/18705, intron 9 of 11)	6	139587221	139969284	382064	1	200498	Pik3c2g
19357	chr15	51985368	51985838	471	*	7.24	151.167	6.18	72.5046	0.479632	-2.08493	-2.08493	1.68e-07	9.51e-07	Intron (ENSMUST00000022927.10/19357, intron 1 of 13)	15	51962240	51991747	29508	2	5909	Rad21
19726	chr19	27847709	27848302	594	*	7.14	141.044	6.08	67.6492	0.479632	-2.08493	-2.08493	4.07e-06	1.85e-05	Intron (ENSMUST00000165566.7/19726, intron 5 of 17)	19	27761721	28011166	249446	2	162864	Rfx3
20494	chr8	6807026	6807497	472	*	4.95	30.91	3.89	14.8254	0.479632	-2.08493	-2.08493	0.00966	0.0213	Distal Intergenic	8	5083219	5105351	22133	2	-1701675	Slc10a2
208440	chr13	9398910	9399092	183	*	5.46	44.0173	4.4	21.1121	0.479632	-2.08493	-2.08493	0.00586	0.0137	Intron (ENSMUST00000174552.7/208440, intron 1 of 36)	13	9276528	9668928	392401	1	122382	Dip2c
208727	chr1	92104078	92104336	259	*	4.51	22.7848	3.45	10.9283	0.479632	-2.08493	-2.08493	0.0247	0.0485	Intron (ENSMUST00000097644.8/208727, intron 2 of 26)	1	91928779	92195699	266921	2	91363	Hdac4
212541	chr6	115906400	115906948	549	*	8.67	407.315	7.61	195.361	0.479632	-2.08493	-2.08493	5.45e-11	4.89e-10	Intron (ENSMUST00000112925.7/81896, intron 17 of 28)	6	115931748	115940036	8289	1	-24800	Rho
21414	chr11	52292298	52292652	355	*	6.7	103.968	5.64	49.8665	0.479632	-2.08493	-2.08493	4.28e-06	1.93e-05	Distal Intergenic	11	52252371	52283331	30961	2	-8967	Tcf7
215193	chr1	193102572	193103040	469	*	7.01	128.89	5.95	61.8199	0.479632	-2.08493	-2.08493	2.87e-06	1.34e-05	Intron (ENSMUST00000194412.1/215193, intron 2 of 3)	1	193091104	193130272	39169	2	27232	Utp25
21769	chr17	30008362	30008919	558	*	7.67	203.657	6.61	97.6806	0.479632	-2.08493	-2.08493	5.84e-10	4.63e-09	Intron (ENSMUST00000226208.2/21769, intron 1 of 5)	17	30004733	30210828	206096	1	3629	Zfand3
223970	chr16	10860971	10862008	1038	*	7.27	154.343	6.21	74.028	0.479632	-2.08493	-2.08493	4.11e-07	2.19e-06	Exon (ENSMUST00000233200.1/545180, exon 46 of 46)	16	10835059	10892966	57908	1	25912	Rmi2
225861	chr19	5533497	5533884	388	*	5.84	57.2816	4.78	27.4741	0.479632	-2.08493	-2.08493	0.000496	0.0015	Intron (ENSMUST00000210638.1/ENSMUST00000210638.1, intron 3 of 3)	19	5492235	5510538	18304	2	-22959	Snx32
226143	chr19	44021294	44022120	827	*	8.71	418.766	7.65	200.854	0.479632	-2.08493	-2.08493	3.04e-14	3.9e-13	Exon (ENSMUST00000026211.9/226143, exon 2 of 9)	19	44005022	44029208	24187	2	7088	Cyp2c23
227700	chr2	30325383	30325624	242	*	5.02	32.4467	3.96	15.5625	0.479632	-2.08493	-2.08493	0.00831	0.0187	Exon (ENSMUST00000064447.11/227699, exon 22 of 44)	2	30344809	30359337	14529	2	33713	Sh3glb2
228033	chr2	73919435	73920041	607	*	5.71	52.3457	4.65	25.1067	0.479632	-2.08493	-2.08493	0.00178	0.00475	Distal Intergenic	2	73908447	73911326	2880	2	-8109	Atp5g3
230737	chr4	125033897	125034221	325	*	6.67	101.829	5.61	48.8403	0.479632	-2.08493	-2.08493	8.87e-06	3.79e-05	Intron (ENSMUST00000106176.7/230737, intron 3 of 5)	4	125016585	125055380	38796	1	17312	Gnl2
231986	chr6	53044620	53045021	402	*	5.5	45.2548	4.44	21.7057	0.479632	-2.08493	-2.08493	0.0018	0.00478	Intron (ENSMUST00000074541.5/231986, intron 1 of 4)	6	52768797	53068631	299835	2	23610	Jazf1
233865	chr7	125882189	125882606	418	*	7.03	130.69	5.97	62.6829	0.479632	-2.08493	-2.08493	1.07e-05	4.52e-05	Intron (ENSMUST00000073935.6/269994, intron 6 of 6)	7	125707888	125874793	166906	1	174301	Katnip
239114	chr14	57534325	57536482	2158	*	9.75	861.078	8.69	413.001	0.479632	-2.08493	-2.08493	2.66e-18	4.9e-17	Intron (ENSMUST00000089494.5/239114, intron 2 of 2)	14	57524777	57543166	18390	1	9548	Il17d
242109	chr3	98419127	98419932	806	*	6.57	95.0095	5.51	45.5696	0.479632	-2.08493	-2.08493	7.41e-06	3.21e-05	Intron (ENSMUST00000196741.1/242109, intron 1 of 4)	3	98382461	98753812	371352	1	36666	Zfp697
243612	chr6	112401471	112402632	1162	*	7.1	137.187	6.04	65.7993	0.479632	-2.08493	-2.08493	1.12e-07	6.52e-07	Distal Intergenic	6	112359324	112388023	28700	2	-13448	Ssu2
252973	chr15	37198463	37199348	886	*	6.6	97.0059	5.54	46.5271	0.479632	-2.08493	-2.08493	5.07e-06	2.26e-05	Distal Intergenic	15	37233036	37363569	130534	1	-33688	Grhl2
26570	chr3	50344422	50344738	317	*	5.63	49.5221	4.57	23.7524	0.479632	-2.08493	-2.08493	0.000846	0.00243	Intron (ENSMUST00000194462.5/26570, intron 11 of 11)	3	49892526	50443614	551089	2	98876	Slc7a11
269513	chr4	20980394	20981168	775	*	7.87	233.941	6.81	112.206	0.479632	-2.08493	-2.08493	1.82e-09	1.35e-08	Distal Intergenic	4	20118874	20778866	659993	2	-201528	Nkain3
277360	chr2	166595536	166595872	337	*	5.79	55.3304	4.73	26.5382	0.479632	-2.08493	-2.08493	0.000591	0.00176	Intron (ENSMUST00000036719.11/277360, intron 15 of 39)	2	166566342	166713832	147491	2	117960	Prex1
319604	chr7	100730841	100731569	729	*	7.86	232.325	6.8	111.43	0.479632	-2.08493	-2.08493	2.55e-09	1.86e-08	Intron (ENSMUST00000107042.8/319604, intron 1 of 8)	7	100706635	100841656	135022	1	24206	Fam168a
319934	chr7	110556279	110556589	311	*	6.64	99.7331	5.58	47.8352	0.479632	-2.08493	-2.08493	3.84e-06	1.75e-05	Intron (ENSMUST00000164759.7/319934, intron 2 of 39)	7	110308013	110614922	306910	2	58333	Sbf2
319951	chr3	102274832	102276046	1215	*	8.33	321.795	7.27	154.343	0.479632	-2.08493	-2.08493	5.42e-09	3.79e-08	Intron (ENSMUST00000196720.4/319951, intron 1 of 4)	3	102262405	102445132	182728	1	12427	A230001M10Rik
320816	chr2	12023787	12024411	625	*	6.6	97.0059	5.54	46.5271	0.479632	-2.08493	-2.08493	2.98e-05	0.000116	Distal Intergenic	2	11778491	11790329	11839	1	245296	Ankrd16
320878	chr7	112273664	112273850	187	*	5.27	38.5859	4.21	18.507	0.479632	-2.08493	-2.08493	0.00313	0.00784	Intron (ENSMUST00000050149.11/320878, intron 3 of 19)	7	112225856	112355194	129339	1	47808	Mical2
381157	chr18	10405081	10405473	393	*	6.29	78.249	5.23	37.5307	0.479632	-2.08493	-2.08493	0.00109	0.00305	Intron (ENSMUST00000173356.7/381157, intron 1 of 8)	18	10325177	10562940	237764	1	79904	Greb1l
387524	chr6	54836630	54837246	617	*	7.38	166.572	6.32	79.8932	0.479632	-2.08493	-2.08493	3.87e-07	2.07e-06	Intron (ENSMUST00000079869.12/387524, intron 1 of 4)	6	54816916	54893500	76585	1	19714	Znrf2
403175	chr3	84550687	84551059	373	*	6.05	66.257	4.99	31.779	0.479632	-2.08493	-2.08493	0.000297	0.000942	Intron (ENSMUST00000098990.9/99889, intron 1 of 7)	3	84593574	84597032	3459	1	-42515	Tigd4
432860	chr14	56962274	56962799	526	*	7.89	237.207	6.83	113.772	0.479632	-2.08493	-2.08493	1.99e-09	1.47e-08	3' UTR	14	57015134	57018982	3849	1	-52335	B020004C17Rik
52398	chr5	93120741	93121034	294	*	5.83	56.8859	4.77	27.2843	0.479632	-2.08493	-2.08493	0.000383	0.00119	Intron (ENSMUST00000074733.10/52398, intron 1 of 9)	5	93093437	93176447	83011	1	27304	Septin11
53416	chr2	68162136	68162299	164	*	5.02	32.4467	3.96	15.5625	0.479632	-2.08493	-2.08493	0.00529	0.0125	Distal Intergenic	2	68210445	68472268	261824	2	309969	Stk39
545091	chr15	23821667	23821997	331	*	5.01	32.2226	3.95	15.455	0.479632	-2.08493	-2.08493	0.00686	0.0157	Distal Intergenic	15	22713868	22714830	963	2	-1106837	Hnrnpa1l2-ps2
552913	chrX	12839339	12840595	1257	*	8	256	6.94	122.786	0.479632	-2.08493	-2.08493	9.26e-11	8.09e-10	Distal Intergenic	20	12762278	12821492	59215	1	77061	Gm14634
56274	chr15	35082625	35083320	696	*	7.56	188.706	6.5	90.5097	0.479632	-2.08493	-2.08493	1.01e-08	6.83e-08	Intron (ENSMUST00000018476.13/56274, intron 4 of 10)	15	34875496	35178921	303426	2	95601	Stk3
59125	chr1	138559734	138560002	269	*	5.84	57.2816	4.78	27.4741	0.479632	-2.08493	-2.08493	0.000909	0.00259	Intron (ENSMUST00000186017.6/59125, intron 2 of 9)	1	138482875	138620141	137267	2	60139	Nek7
622037	chr9	61289284	61290712	1429	*	9.56	754.826	8.5	362.039	0.479632	-2.08493	-2.08493	1.84e-19	3.7e-18	Intron (ENSMUST00000213377.1/622037, intron 2 of 4)	9	61259227	61293809	34583	2	3097	B930092H01Rik
624582	chr16	24753256	24753575	320	*	5.94	61.3929	4.88	29.446	0.479632	-2.08493	-2.08493	0.000661	0.00195	Intron (ENSMUST00000038053.13/210126, intron 7 of 12)	16	24529394	24530362	969	1	223862	Morf4l1-ps1
64697	chr19	12713278	12713906	629	*	6.57	95.0095	5.51	45.5696	0.479632	-2.08493	-2.08493	4.39e-06	1.98e-05	Intron (ENSMUST00000025598.9/64697, intron 3 of 5)	19	12695786	12719902	24117	1	17492	Keg1
66725	chr15	91633073	91633437	365	*	5.76	54.1917	4.7	25.9921	0.479632	-2.08493	-2.08493	0.000367	0.00114	Distal Intergenic	15	91673175	91816120	142946	1	-39738	Lrrk2
66753	chr11	30933569	30934198	630	*	5.75	53.8174	4.69	25.8125	0.479632	-2.08493	-2.08493	0.000513	0.00155	Intron (ENSMUST00000203878.2/65257, intron 1 of 9)	11	30930774	30954335	23562	2	20137	Erlec1
67303	chr1	170003016	170003354	339	*	6.54	93.0542	5.48	44.6318	0.479632	-2.08493	-2.08493	5.43e-05	0.0002	Intron (ENSMUST00000194690.5/18214, intron 7 of 17)	1	169969409	169972396	2988	1	33607	3110045C21Rik
67606	chr2	110353365	110353822	458	*	5.97	62.6829	4.91	30.0647	0.479632	-2.08493	-2.08493	0.00035	0.00109	Distal Intergenic	2	110360917	110363183	2267	2	9361	Fibin
68607	chr15	83070999	83071400	402	*	7.33	160.898	6.27	77.1717	0.479632	-2.08493	-2.08493	3.51e-06	1.61e-05	Distal Intergenic	15	83089506	83116674	27169	1	-18106	Serhl
69539	chr4	133491644	133492176	533	*	7.63	198.088	6.57	95.0095	0.479632	-2.08493	-2.08493	7.61e-11	6.72e-10	3' UTR	4	133491100	133498550	7451	2	6374	Trnp1
69554	chr12	69299261	69299918	658	*	7.38	166.572	6.32	79.8932	0.479632	-2.08493	-2.08493	6.44e-07	3.34e-06	Promoter (2-3kb)	12	69296681	69310687	14007	1	2580	Klhdc2
70551	chr14	123048448	123048691	244	*	5.38	41.6429	4.32	19.9733	0.479632	-2.08493	-2.08493	0.00725	0.0165	Intron (ENSMUST00000228377.1/ENSMUST00000228377.1, intron 1 of 3)	14	122918971	122984035	65065	2	-64413	Tmtc4
70935	chr5	17210786	17211210	425	*	5.84	57.2816	4.78	27.4741	0.479632	-2.08493	-2.08493	0.000311	0.000983	Distal Intergenic	5	17476098	17480936	4839	1	-264888	Speer4f1
71281	chr1	152681902	152683355	1454	*	7.43	172.446	6.37	82.7106	0.479632	-2.08493	-2.08493	1.98e-09	1.47e-08	Intron (ENSMUST00000111859.7/19731, intron 1 of 18)	1	152750551	152757544	6994	1	-67196	Apobec4
71682	chr17	14881867	14882836	970	*	9.71	837.532	8.65	401.707	0.479632	-2.08493	-2.08493	1.1e-13	1.34e-12	Exon (ENSMUST00000232147.1/71682, exon 22 of 26)	17	14818519	14943158	124640	2	60322	Wdr27
71820	chr2	30032197	30033453	1257	*	7.72	210.839	6.66	101.125	0.479632	-2.08493	-2.08493	3.29e-10	2.69e-09	Exon (ENSMUST00000113711.2/71820, exon 5 of 9)	2	30031546	30048881	17336	2	15428	Dync2i2
72386	chr11	113102562	113103939	1378	*	10.16	1144.1	9.1	548.748	0.479632	-2.08493	-2.08493	3.98e-21	9.2e-20	Intron (ENSMUST00000136438.7/72386, intron 1 of 2)	11	113043895	113201838	157944	2	97899	2610035D17Rik
72735	chr11	16935671	16936721	1051	*	7.93	243.875	6.87	116.97	0.479632	-2.08493	-2.08493	6.38e-12	6.38e-11	Exon (ENSMUST00000130392.7/72735, exon 3 of 3)	11	16935154	16951282	16129	2	14561	Eldr
73796	chr7	69607077	69607282	206	*	5.72	52.7098	4.66	25.2813	0.479632	-2.08493	-2.08493	0.00164	0.0044	Distal Intergenic	7	69496094	69519469	23376	1	110983	4930402F11Rik
74435	chr3	155408113	155409788	1676	*	9.38	666.287	8.32	319.573	0.479632	-2.08493	-2.08493	7.93e-16	1.18e-14	Distal Intergenic	3	155093434	155194280	100847	1	314679	Lrriq3
74603	chr16	44983476	44984462	987	*	8.31	317.365	7.25	152.219	0.479632	-2.08493	-2.08493	6.57e-12	6.56e-11	Distal Intergenic	16	44943678	44981380	37703	1	39798	Cd200r3
74747	chr10	59933847	59934732	886	*	8.21	296.112	7.15	142.025	0.479632	-2.08493	-2.08493	8.44e-12	8.33e-11	Distal Intergenic	10	59949669	59951834	2166	2	17102	Ddit4
74917	chr17	14420985	14421299	315	*	4.95	30.91	3.89	14.8254	0.479632	-2.08493	-2.08493	0.00505	0.012	Distal Intergenic	17	14389113	14398942	9830	2	-22043	4930474M22Rik
75253	chr9	84353217	84353484	268	*	5.38	41.6429	4.32	19.9733	0.479632	-2.08493	-2.08493	0.00144	0.00392	Distal Intergenic	9	84774398	84857691	83294	1	-420914	4930554C24Rik
77417	chr11	80506191	80506499	309	*	5.81	56.1028	4.75	26.9087	0.479632	-2.08493	-2.08493	0.0011	0.00309	Promoter (2-3kb)	11	80507410	80509106	1697	2	2607	C030013C21Rik
77741	chr1	20885721	20886243	523	*	6.29	78.249	5.23	37.5307	0.479632	-2.08493	-2.08493	3.07e-05	0.000119	Downstream (2-3kb)	1	20888650	20890473	1824	2	4230	6720483E21Rik
77877	chr15	12789456	12789926	471	*	6.27	77.1717	5.21	37.014	0.479632	-2.08493	-2.08493	9.87e-05	0.000346	Distal Intergenic	15	12808177	12824649	16473	2	34723	6030458C11Rik
100316812	chr12	102647804	102648409	606	*	7.33	160.898	6.27	77.1717	0.479632	-2.08493	-2.08493	1.95e-07	1.09e-06	Intron (ENSMUST00000046518.11/217837, intron 2 of 9)	12	102684928	102685020	93	2	36611	Mir1936
102635880	chr10	19529740	19530097	358	*	5.81	56.1028	4.75	26.9087	0.479632	-2.08493	-2.08493	0.00108	0.00304	Distal Intergenic	10	19486715	19507311	20597	1	43025	Gm33104
13602	chr5	104096043	104096490	448	*	6.66	101.125	5.6	48.5029	0.479632	-2.08493	-2.08493	3.27e-05	0.000126	Intron (ENSMUST00000031249.7/13602, intron 2 of 10)	5	104079111	104113733	34623	2	17243	Sparcl1
13865	chr13	78602732	78603121	390	*	6.54	93.0542	5.48	44.6318	0.479632	-2.08493	-2.08493	6.01e-05	0.00022	Distal Intergenic	13	78188973	78199757	10785	2	-402975	Nr2f1
14164	chr18	38946782	38946964	183	*	4.74	26.7228	3.68	12.8171	0.479632	-2.08493	-2.08493	0.0126	0.0269	Intron (ENSMUST00000148850.7/71302, intron 2 of 5)	18	38838673	38929472	90800	2	-17310	Fgf1
18129	chr3	98079684	98080134	451	*	7.84	229.126	6.78	109.896	0.479632	-2.08493	-2.08493	6.09e-08	3.68e-07	Intron (ENSMUST00000198324.1/18129, intron 4 of 7)	3	98013527	98150361	136835	1	66157	Notch2
20265	chr2	66412238	66412780	543	*	6.29	78.249	5.23	37.5307	0.479632	-2.08493	-2.08493	3.95e-05	0.00015	Intron (ENSMUST00000127849.1/ENSMUST00000127849.1, intron 3 of 7)	2	66270778	66440840	170063	2	28060	Scn1a
20817	chr5	23688345	23688688	344	*	6.53	92.4115	5.47	44.3235	0.479632	-2.08493	-2.08493	0.000169	0.000565	Distal Intergenic	5	23503264	23684617	181354	2	-3728	Srpk2
217684	chr12	80843358	80844893	1536	*	9.97	1002.93	8.91	481.036	0.479632	-2.08493	-2.08493	5.64e-24	1.6e-22	Intron (ENSMUST00000220238.1/217684, intron 2 of 6)	12	80790510	80880835	90326	1	52848	Susd6
22247	chr16	34063356	34063621	266	*	5.48	44.6318	4.42	21.4068	0.479632	-2.08493	-2.08493	0.00663	0.0153	Intron (ENSMUST00000114973.8/545156, intron 1 of 26)	16	33954782	33967038	12257	2	-96318	Umps
231861	chr5	142777924	142778902	979	*	7.87	233.941	6.81	112.206	0.479632	-2.08493	-2.08493	1.25e-08	8.31e-08	Intron (ENSMUST00000152247.7/231861, intron 1 of 24)	5	142724661	142817662	93002	2	38760	Tnrc18
239405	chr15	42945933	42946583	651	*	7.67	203.657	6.61	97.6806	0.479632	-2.08493	-2.08493	1.07e-09	8.19e-09	Distal Intergenic	15	43020794	43170826	150033	2	224243	Rspo2
27360	chr19	53106967	53108389	1423	*	9.56	754.826	8.5	362.039	0.479632	-2.08493	-2.08493	6.74e-18	1.2e-16	Distal Intergenic	19	53140443	53247399	106957	1	-32054	Add3
319387	chr5	80706630	80707106	477	*	6.97	125.366	5.91	60.1295	0.479632	-2.08493	-2.08493	4.4e-05	0.000165	Distal Intergenic	5	81020138	81825133	804996	1	-313032	Adgrl3
338535	chr2	12212425	12213686	1262	*	8.73	424.612	7.67	203.657	0.479632	-2.08493	-2.08493	8.09e-16	1.2e-14	Intron (ENSMUST00000028106.10/241226, intron 13 of 29)	2	12300946	12312315	11370	1	-87260	E030013I19Rik
387510	chr4	35037685	35038345	661	*	6.42	85.6274	5.36	41.0696	0.479632	-2.08493	-2.08493	2.15e-05	8.57e-05	Intron (ENSMUST00000102975.9/214944, intron 2 of 3)	4	35152056	35154005	1950	1	-113711	Ifnk
433485	chr2	149933365	149933855	491	*	5.46	44.0173	4.4	21.1121	0.479632	-2.08493	-2.08493	0.00387	0.00948	Intron (ENSMUST00000109935.7/433485, intron 3 of 3)	2	149829211	150004392	175182	1	104154	Syndig1
56176	chr16	94441415	94441784	370	*	7.21	148.056	6.15	71.0124	0.479632	-2.08493	-2.08493	3.25e-07	1.76e-06	Exon (ENSMUST00000139607.1/22129, exon 1 of 3)	16	94358763	94371842	13080	2	-69573	Pigp
70717	chr5	149331272	149332111	840	*	6.81	112.206	5.75	53.8174	0.479632	-2.08493	-2.08493	6.94e-07	3.58e-06	Distal Intergenic	5	149368476	149431723	63248	1	-36365	Medag
78617	chr2	30599627	30602602	2976	*	11.91	3848.29	10.85	1845.76	0.479632	-2.08493	-2.08493	7.07e-34	3.78e-32	Intron (ENSMUST00000102853.3/78617, intron 1 of 1)	2	30595040	30608943	13904	1	4587	Cstad
80294	chr10	77229518	77230420	903	*	7.48	178.527	6.42	85.6274	0.479632	-2.08493	-2.08493	1.01e-08	6.8e-08	Distal Intergenic	10	77259218	77269575	10358	1	-28798	Pofut2
83925	chr15	50945076	50945294	219	*	4.79	27.6652	3.73	13.2691	0.479632	-2.08493	-2.08493	0.0212	0.0423	Exon (ENSMUST00000226611.1/ENSMUST00000226611.1, exon 4 of 4)	15	50654752	50890463	235712	2	-54613	Trps1
66871	chr15	90664625	90664941	317	*	5.24	37.7918	4.18	18.1261	0.479632	-2.08493	-2.08493	0.00439	0.0106	Intron (ENSMUST00000088649.10/66871, intron 1 of 18)	15	90487482	90679432	191951	2	14491	Cpne8
73569	chr16	65926079	65926345	267	*	5.12	34.7755	4.06	16.6795	0.479632	-2.08493	-2.08493	0.0046	0.0111	Distal Intergenic	16	65815257	65866368	51112	1	110822	Vgll3
102465699	chr15	80000795	80001207	413	*	5.91	60.1295	4.85	28.84	0.479632	-2.08493	-2.08493	0.000146	0.000497	Promoter (1-2kb)	15	79998970	79999026	57	2	-1769	Mir7213
105827	chr15	97355871	97356397	527	*	6.08	67.6492	5.02	32.4467	0.479632	-2.08493	-2.08493	0.00026	0.000835	Intron (ENSMUST00000059433.7/239647, intron 3 of 5)	15	97244125	97247287	3163	2	-108584	Amigo2
11690	chr5	149312892	149313175	284	*	5.58	47.8352	4.52	22.9433	0.479632	-2.08493	-2.08493	0.00189	0.005	Distal Intergenic	5	149264767	149288153	23387	1	48125	Alox5ap
14051	chr10	23515951	23516269	319	*	5.58	47.8352	4.52	22.9433	0.479632	-2.08493	-2.08493	0.00153	0.00415	Distal Intergenic	10	23102963	23350786	247824	2	-165165	Eya4
14674	chr11	109358569	109358955	387	*	6.48	89.2636	5.42	42.8137	0.479632	-2.08493	-2.08493	3.74e-05	0.000143	Intron (ENSMUST00000188296.6/100036768, intron 1 of 2)	11	109362831	109401369	38539	1	-3876	Gna13
17300	chr13	31960484	31960950	467	*	7	128	5.94	61.3929	0.479632	-2.08493	-2.08493	1.26e-07	7.27e-07	Intron (ENSMUST00000041859.8/218138, intron 7 of 10)	13	31806633	31812476	5844	1	153851	Foxc1
18223	chr7	27265813	27266159	347	*	6.08	67.6492	5.02	32.4467	0.479632	-2.08493	-2.08493	0.000824	0.00237	Intron (ENSMUST00000144010.7/18223, intron 3 of 4)	7	27258433	27282144	23712	1	7380	Numbl
19684	chr9	52063807	52064079	273	*	5.19	36.5044	4.13	17.5087	0.479632	-2.08493	-2.08493	0.00915	0.0203	Intron (ENSMUST00000163153.8/19684, intron 3 of 13)	9	52047173	52100463	53291	1	16634	Rdx
20494	chr8	6818456	6818776	321	*	4.67	25.4572	3.61	12.2101	0.479632	-2.08493	-2.08493	0.013	0.0276	Distal Intergenic	8	5083219	5105351	22133	2	-1713105	Slc10a2
209462	chr10	45686235	45686497	263	*	5.66	50.5626	4.6	24.2515	0.479632	-2.08493	-2.08493	0.00128	0.00354	Intron (ENSMUST00000037044.12/209462, intron 19 of 23)	10	45577829	45712345	134517	1	108406	Hace1
211329	chr10	30731644	30731854	211	*	5.12	34.7755	4.06	16.6795	0.479632	-2.08493	-2.08493	0.00667	0.0154	Intron (ENSMUST00000215740.1/211329, intron 1 of 14)	10	30628999	30803326	174328	2	71472	Ncoa7
232201	chr6	87542101	87542349	249	*	5.16	35.7532	4.1	17.1484	0.479632	-2.08493	-2.08493	0.00412	0.01	Distal Intergenic	6	87458545	87533259	74715	2	-8842	Arhgap25
237761	chr11	53494500	53494774	275	*	5.82	56.493	4.76	27.0958	0.479632	-2.08493	-2.08493	0.000387	0.0012	Distal Intergenic	11	53476573	53480274	3702	2	-14226	Sowaha
320176	chr19	28583164	28583424	261	*	5.19	36.5044	4.13	17.5087	0.479632	-2.08493	-2.08493	0.00295	0.00745	Exon (ENSMUST00000162380.1/ENSMUST00000162380.1, exon 1 of 2)	19	28678224	28720027	41804	1	-94800	D930032P07Rik
328563	chr15	77631490	77631972	483	*	5.37	41.3553	4.31	19.8353	0.479632	-2.08493	-2.08493	0.00185	0.00492	Downstream (1-2kb)	15	77633946	77643286	9341	2	11314	Apol11b
68867	chr8	31101244	31101743	500	*	7	128	5.94	61.3929	0.479632	-2.08493	-2.08493	1.21e-05	5.04e-05	Distal Intergenic	8	31111820	31131482	19663	1	-10077	Rnf122
70762	chr3	86830523	86830754	232	*	5.82	56.493	4.76	27.0958	0.479632	-2.08493	-2.08493	0.000273	0.000872	Intron (ENSMUST00000191752.5/70762, intron 4 of 13)	3	86786151	86920852	134702	2	90098	Dclk2
71870	chr1	172513946	172514255	310	*	6.12	69.551	5.06	33.3589	0.479632	-2.08493	-2.08493	0.000942	0.00268	Exon (ENSMUST00000195877.1/ENSMUST00000195877.1, exon 1 of 1)	1	172521044	172545870	24827	1	-6789	Cfap45
72750	chr1	59970797	59971058	262	*	5.53	46.2057	4.47	22.1618	0.479632	-2.08493	-2.08493	0.00159	0.0043	Intron (ENSMUST00000036540.11/72750, intron 6 of 7)	1	59913006	59985346	72341	1	57791	Fam117b
75946	chr2	124380399	124380886	488	*	6.12	69.551	5.06	33.3589	0.479632	-2.08493	-2.08493	4.58e-05	0.000172	Intron (ENSMUST00000103241.7/214968, intron 3 of 20)	2	124217679	124222331	4653	2	-158068	4930583P06Rik
94280	chr19	45059717	45059965	249	*	5.82	56.493	4.76	27.0958	0.479632	-2.08493	-2.08493	0.000215	0.000704	Intron (ENSMUST00000236133.1/ENSMUST00000236133.1, intron 1 of 4)	19	45047503	45056383	8881	1	12214	Sfxn3
14118	chr2	125484196	125484559	364	*	7	128	5.94	61.3929	0.479632	-2.08493	-2.08493	2.67e-07	1.46e-06	Intron (ENSMUST00000028633.12/14118, intron 2 of 65)	2	125300594	125507993	207400	2	23434	Fbn1
14806	chr10	48453214	48453444	231	*	5.36	41.0696	4.3	19.6983	0.479632	-2.08493	-2.08493	0.00362	0.00893	Distal Intergenic	10	49094833	49788766	693934	2	1335322	Grik2
14013	chr3	30422824	30423150	327	*	6.45	87.4266	5.39	41.9326	0.479632	-2.08493	-2.08493	7.05e-06	3.07e-05	Intron (ENSMUST00000173495.7/14013, intron 1 of 15)	3	29951296	30548008	596713	2	124858	Mecom
20522	chr18	35621712	35622109	398	*	6.32	79.8932	5.26	38.3193	0.479632	-2.08493	-2.08493	0.000248	0.0008	3' UTR	18	35614604	35627244	12641	2	5135	Slc23a1
20729	chr13	51019131	51019437	307	*	6.74	106.891	5.68	51.2685	0.479632	-2.08493	-2.08493	4e-06	1.82e-05	Distal Intergenic	13	51100880	51152546	51667	1	-81443	Spin1
387222	chr6	31047168	31047361	194	*	5.86	58.0812	4.8	27.8576	0.479632	-2.08493	-2.08493	0.000311	0.000984	Distal Intergenic	6	31062660	31062747	88	2	15386	Mir29a
69010	chr9	102594814	102595182	369	*	5.33	40.2244	4.27	19.2929	0.479632	-2.08493	-2.08493	0.00205	0.00538	Intron (ENSMUST00000162655.8/28135, intron 11 of 12)	9	102626296	102634425	8130	1	-31114	Anapc13
69380	chr4	137442886	137443082	197	*	5.57	47.5048	4.51	22.7848	0.479632	-2.08493	-2.08493	0.00116	0.00323	Distal Intergenic	4	137453284	137455461	2178	1	-10202	1700013G24Rik
70572	chr14	120921818	120922192	375	*	6.28	77.7085	5.22	37.2715	0.479632	-2.08493	-2.08493	1.44e-05	5.93e-05	Exon (ENSMUST00000032898.8/70572, exon 4 of 26)	14	120911224	120947999	36776	1	10594	Ipo5
100038574	chr6	126286247	126286738	492	*	5.44	43.4113	4.38	20.8215	0.479632	-2.08493	-2.08493	0.00207	0.00542	Exon (ENSMUST00000204181.1/100038574, exon 4 of 4)	6	126286649	126328686	42038	2	41948	Gm10415
102465705	chr11	108118955	108119181	227	*	5.45	43.7133	4.39	20.9663	0.479632	-2.08493	-2.08493	0.00122	0.00339	Intron (ENSMUST00000059595.10/18750, intron 3 of 16)	11	107996848	107996916	69	1	122107	Mir7223
102640074	chr10	53414436	53414753	318	*	5.45	43.7133	4.39	20.9663	0.479632	-2.08493	-2.08493	0.00153	0.00413	Intron (ENSMUST00000218737.1/102640074, intron 1 of 2)	10	53409882	53424272	14391	1	4554	Gm36229
108176	chr6	85100774	85101178	405	*	5.45	43.7133	4.39	20.9663	0.479632	-2.08493	-2.08493	0.00795	0.0179	Distal Intergenic	6	85076192	85076719	528	1	24582	Npm3-ps1
110332	chr17	53543579	53544251	673	*	6.65	100.427	5.59	48.1679	0.479632	-2.08493	-2.08493	3.89e-05	0.000148	Distal Intergenic	17	53507460	53539451	31992	2	-4128	Pp2d1
11600	chr15	42836761	42837129	369	*	5.32	39.9466	4.26	19.1597	0.479632	-2.08493	-2.08493	0.00535	0.0126	Distal Intergenic	15	42424723	42676977	252255	2	-159784	Angpt1
11658	chr16	52428558	52428874	317	*	5.49	44.9422	4.43	21.5557	0.479632	-2.08493	-2.08493	0.00116	0.00324	Intron (ENSMUST00000023312.13/11658, intron 1 of 15)	16	52248996	52454074	205079	2	25200	Alcam
12780	chr19	43797239	43797634	396	*	5.95	61.8199	4.89	29.6508	0.479632	-2.08493	-2.08493	0.00018	0.0006	Intron (ENSMUST00000026208.5/12780, intron 3 of 31)	19	43782192	43840740	58549	1	15047	Abcc2
14050	chr4	132624351	132624565	215	*	5.62	49.18	4.56	23.5883	0.479632	-2.08493	-2.08493	0.00229	0.00593	Distal Intergenic	4	132638987	132724765	85779	1	-14422	Eya3
14537	chr19	17280690	17280871	182	*	5.95	61.8199	4.89	29.6508	0.479632	-2.08493	-2.08493	0.000108	0.000377	Distal Intergenic	19	17326141	17372844	46704	2	91973	Gcnt1
17187	chr12	77074881	77075165	285	*	5.95	61.8199	4.89	29.6508	0.479632	-2.08493	-2.08493	0.000364	0.00113	Distal Intergenic	12	76937269	76962201	24933	2	-112680	Max
20249	chr19	44391405	44391808	404	*	6.28	77.7085	5.22	37.2715	0.479632	-2.08493	-2.08493	2.51e-05	9.9e-05	Downstream (2-3kb)	19	44394455	44407879	13425	2	16071	Scd1
20296	chr11	82013706	82014328	623	*	5.78	54.9482	4.72	26.3549	0.479632	-2.08493	-2.08493	0.00162	0.00437	Intron (ENSMUST00000207942.1/ENSMUST00000207942.1, intron 1 of 5)	11	82035571	82037453	1883	1	-21243	Ccl2
210801	chr8	28930812	28931037	226	*	5.44	43.4113	4.38	20.8215	0.479632	-2.08493	-2.08493	0.013	0.0278	Intron (ENSMUST00000168630.3/210801, intron 1 of 17)	8	28646717	29219636	572920	2	288599	Unc5d
212772	chr2	106865240	106865631	392	*	6.69	103.25	5.63	49.5221	0.479632	-2.08493	-2.08493	1.21e-05	5.06e-05	Intron (ENSMUST00000111063.7/77015, intron 6 of 6)	2	106962527	106974424	11898	2	108793	Arl14ep
21366	chr6	91646001	91646615	615	*	6.78	109.896	5.72	52.7098	0.479632	-2.08493	-2.08493	1.24e-06	6.15e-06	Distal Intergenic	6	91684053	91759066	75014	1	-37438	Slc6a6
215751	chr10	7787450	7787677	228	*	5.95	61.8199	4.89	29.6508	0.479632	-2.08493	-2.08493	0.000265	0.00085	Intron (ENSMUST00000124447.1/215751, intron 1 of 1)	10	7767947	7792800	24854	2	5123	Ginm1
223970	chr16	10871038	10871447	410	*	6.65	100.427	5.59	48.1679	0.479632	-2.08493	-2.08493	0.000153	0.000517	Exon (ENSMUST00000233200.1/545180, exon 36 of 46)	16	10835059	10892966	57908	1	35979	Rmi2
226922	chr1	21733522	21733715	194	*	5.2	36.7583	4.14	17.6305	0.479632	-2.08493	-2.08493	0.0116	0.025	Intron (ENSMUST00000029667.12/226922, intron 1 of 13)	1	21398403	21961942	563540	2	228227	Kcnq5
23970	chr15	83445405	83445735	331	*	5.78	54.9482	4.72	26.3549	0.479632	-2.08493	-2.08493	0.00557	0.0131	Intron (ENSMUST00000171436.7/23970, intron 1 of 10)	15	83375607	83464606	89000	2	18871	Pacsin2
26380	chr12	86518694	86519041	348	*	5.08	33.8246	4.02	16.2234	0.479632	-2.08493	-2.08493	0.0182	0.037	Exon (ENSMUST00000116402.9/26380, exon 7 of 7)	12	86361117	86521628	160512	1	157577	Esrrb
268816	chr15	73845583	73846103	521	*	5.23	37.5307	4.17	18.0009	0.479632	-2.08493	-2.08493	0.0144	0.0302	Distal Intergenic	15	73760067	73839699	79633	2	-5884	Mroh5
269700	chr5	121287299	121287553	255	*	5.86	58.0812	4.8	27.8576	0.479632	-2.08493	-2.08493	0.000594	0.00177	Intron (ENSMUST00000042614.12/269700, intron 13 of 75)	5	121220219	121368577	148359	1	67080	Hectd4
320482	chr2	33742539	33742915	377	*	6.28	77.7085	5.22	37.2715	0.479632	-2.08493	-2.08493	5.96e-05	0.000218	Intron (ENSMUST00000041555.9/72543, intron 9 of 9)	2	33805816	33813591	7776	1	-62901	Nron
327957	chr11	70811514	70811808	295	*	5.69	51.6251	4.63	24.761	0.479632	-2.08493	-2.08493	0.00177	0.00473	Promoter (<=1kb)	11	70790932	70812586	21655	2	778	Scimp
328577	chr15	85506401	85507595	1195	*	6.65	100.427	5.59	48.1679	0.479632	-2.08493	-2.08493	4.6e-06	2.07e-05	Distal Intergenic	15	85492736	85503227	10492	2	-3174	7530416G11Rik
51869	chr2	52179749	52179998	250	*	5.08	33.8246	4.02	16.2234	0.479632	-2.08493	-2.08493	0.0126	0.0269	Intron (ENSMUST00000036934.11/17996, intron 125 of 156)	2	52072832	52122383	49552	1	106917	Rif1
53605	chr10	111444260	111444569	310	*	6.15	71.0124	5.09	34.0598	0.479632	-2.08493	-2.08493	8.91e-05	0.000315	Distal Intergenic	10	111473223	111498150	24928	1	-28654	Nap1l1
56484	chr10	42152542	42153046	505	*	5.86	58.0812	4.8	27.8576	0.479632	-2.08493	-2.08493	0.000164	0.000551	Distal Intergenic	10	42181841	42276755	94915	2	123709	Foxo3
63913	chr1	151596685	151596903	219	*	5.11	34.5353	4.05	16.5642	0.479632	-2.08493	-2.08493	0.00501	0.0119	Intron (ENSMUST00000134499.7/63913, intron 2 of 4)	1	151571186	151721939	150754	1	25499	Niban1
65112	chr2	173380511	173381034	524	*	5.7	51.9842	4.64	24.9333	0.479632	-2.08493	-2.08493	0.00131	0.00361	Distal Intergenic	2	173224458	173276533	52076	2	-103978	Pmepa1
665037	chr6	142878878	142879294	417	*	5.95	61.8199	4.89	29.6508	0.479632	-2.08493	-2.08493	0.00101	0.00285	Intron (ENSMUST00000032421.3/20449, intron 2 of 4)	6	142814231	142833494	19264	1	64647	Gm7457
66967	chr1	151847018	151847203	186	*	4.98	31.5594	3.92	15.1369	0.479632	-2.08493	-2.08493	0.0124	0.0265	Distal Intergenic	1	151755371	151822051	66681	1	91647	Edem3
67261	chr5	25124703	25124912	210	*	5.62	49.18	4.56	23.5883	0.479632	-2.08493	-2.08493	0.000556	0.00166	Distal Intergenic	5	25100983	25103007	2025	1	23720	2900005J15Rik
67295	chr13	110237465	110238022	558	*	6.61	97.6806	5.55	46.8507	0.479632	-2.08493	-2.08493	4.9e-05	0.000182	Intron (ENSMUST00000167824.2/67295, intron 2 of 4)	13	110054187	110280996	226810	2	42974	Rab3c
71939	chr15	77039306	77039626	321	*	5.62	49.18	4.56	23.5883	0.479632	-2.08493	-2.08493	0.00658	0.0152	Intron (ENSMUST00000166179.8/17189, intron 1 of 3)	15	77044729	77057106	12378	1	-5103	Apol6
74718	chr3	10404235	10404489	255	*	5.45	43.7133	4.39	20.9663	0.479632	-2.08493	-2.08493	0.00499	0.0119	Intron (ENSMUST00000191826.1/66371, intron 1 of 4)	3	10417817	10440102	22286	2	35613	Snx16
83965	chr17	44038832	44039021	190	*	4.98	31.5594	3.92	15.1369	0.479632	-2.08493	-2.08493	0.00991	0.0218	3' UTR	17	44078813	44086567	7755	1	-39792	Enpp5
93742	chr8	127269119	127269684	566	*	5.98	63.1189	4.92	30.2738	0.479632	-2.08493	-2.08493	0.000115	0.000399	Intron (ENSMUST00000162309.7/93742, intron 2 of 24)	8	127063893	127612286	548394	1	205226	Pard3
117148	chr8	119452702	119453696	995	*	7.23	150.123	6.17	72.0037	0.479632	-2.08493	-2.08493	9.23e-08	5.44e-07	Exon (ENSMUST00000148328.1/117148, exon 2 of 10)	8	119446719	119472640	25922	1	5983	Necab2
12555	chr8	122852410	122854109	1700	*	10.24	1209.34	9.18	580.037	0.479632	-2.08493	-2.08493	1.02e-20	2.27e-19	Intron (ENSMUST00000127664.1/108148, intron 1 of 15)	8	122847966	122867397	19432	1	4444	Cdh15
17181	chr15	34274270	34275076	807	*	6.62	98.36	5.56	47.1766	0.479632	-2.08493	-2.08493	1.5e-05	6.14e-05	Intron (ENSMUST00000022867.4/114128, intron 4 of 6)	15	34306677	34436273	129597	1	-31601	Matn2
20778	chr5	125357839	125358663	825	*	7.23	150.123	6.17	72.0037	0.479632	-2.08493	-2.08493	1.15e-08	7.67e-08	Distal Intergenic	5	125277087	125341094	64008	2	-16745	Scarb1
100316680	chr8	128484119	128485546	1428	*	9.1	548.748	8.04	263.197	0.479632	-2.08493	-2.08493	6.22e-20	1.3e-18	Intron (ENSMUST00000026917.9/18186, intron 11 of 16)	8	128359241	128359320	80	1	124878	Mir1903
102465781	chr16	21255683	21256494	812	*	7.32	159.786	6.26	76.6386	0.479632	-2.08493	-2.08493	7.51e-08	4.48e-07	Promoter (<=1kb)	16	21256013	21256066	54	2	0	Mir7680
105245924	chr15	37310355	37311525	1171	*	6.86	116.162	5.8	55.7152	0.479632	-2.08493	-2.08493	8.53e-07	4.34e-06	Intron (ENSMUST00000161405.7/252973, intron 8 of 9)	15	37231793	37233309	1517	2	-77046	Gm16136
108151	chr5	12616081	12616555	475	*	7.32	159.786	6.26	76.6386	0.479632	-2.08493	-2.08493	1.01e-06	5.09e-06	Distal Intergenic	5	12383385	12588948	205564	1	232696	Sema3d
11482	chr15	101134055	101135975	1921	*	7.36	164.279	6.3	78.7932	0.479632	-2.08493	-2.08493	5.32e-09	3.72e-08	5' UTR	15	101128522	101145336	16815	1	5533	Acvrl1
12296	chr2	14549569	14550114	546	*	6.86	116.162	5.8	55.7152	0.479632	-2.08493	-2.08493	4.02e-06	1.83e-05	Distal Intergenic	2	14604306	14987908	383603	1	-54192	Cacnb2
13090	chr7	26775981	26776397	417	*	6.36	82.1393	5.3	39.3966	0.479632	-2.08493	-2.08493	6.18e-05	0.000226	Distal Intergenic	7	26757142	26772630	15489	1	18839	Cyp2b19
15117	chr15	57073147	57074455	1309	*	10.41	1360.57	9.35	652.575	0.479632	-2.08493	-2.08493	1.4e-22	3.62e-21	Distal Intergenic	15	56665627	56694539	28913	2	-378608	Has2
18190	chr19	6450423	6452895	2473	*	10.26	1226.22	9.2	588.134	0.479632	-2.08493	-2.08493	9.47e-24	2.66e-22	Exon (ENSMUST00000113462.7/18190, exon 5 of 23)	19	6418731	6544169	125439	1	31692	Nrxn2
18563	chr19	4535729	4537504	1776	*	11.07	2149.82	10.01	1031.12	0.479632	-2.08493	-2.08493	1.92e-27	6.88e-26	Intron (ENSMUST00000068004.12/18563, intron 2 of 20)	19	4510472	4621752	111281	1	25257	Pcx
227541	chr2	5630213	5631356	1144	*	9.05	530.056	7.99	254.232	0.479632	-2.08493	-2.08493	1.49e-18	2.8e-17	Intron (ENSMUST00000044009.13/227541, intron 1 of 10)	2	5293457	5714515	421059	2	83159	Camk1d
241327	chr2	38949772	38950906	1135	*	7.36	164.279	6.3	78.7932	0.479632	-2.08493	-2.08493	2.55e-08	1.63e-07	Intron (ENSMUST00000057279.5/241327, intron 4 of 7)	2	38931978	38963753	31776	1	17794	Olfml2a
65115	chr8	104169829	104171512	1684	*	10.41	1360.57	9.35	652.575	0.479632	-2.08493	-2.08493	2.31e-17	3.92e-16	Promoter (<=1kb)	8	104170442	104219122	48681	1	0	Bean1
66589	chr2	167618015	167618867	853	*	7.32	159.786	6.26	76.6386	0.479632	-2.08493	-2.08493	4.85e-08	2.97e-07	Intron (ENSMUST00000109207.9/66589, intron 1 of 3)	2	167607638	167661496	53859	2	42629	Ube2v1
67268	chr17	71058590	71060337	1748	*	10.55	1499.22	9.49	719.076	0.479632	-2.08493	-2.08493	9.69e-19	1.85e-17	Intron (ENSMUST00000024847.13/17929, intron 10 of 36)	17	70974323	71002878	28556	2	-55712	Myl12a
77744	chr14	99070897	99071854	958	*	7.58	191.341	6.52	91.7731	0.479632	-2.08493	-2.08493	3.18e-08	2e-07	Intron (ENSMUST00000022656.7/77744, intron 10 of 11)	14	99046222	99074540	28319	1	24675	Bora
78938	chr14	47497278	47497758	481	*	6.23	75.0614	5.17	36.0019	0.479632	-2.08493	-2.08493	3.04e-05	0.000118	Intron (ENSMUST00000226395.1/78938, intron 2 of 3)	14	47450421	47531962	81542	1	46857	Fbxo34
19092	chr5	99151558	99152981	1424	*	9.34	648.067	8.28	310.834	0.479632	-2.08493	-2.08493	2.91e-20	6.24e-19	Intron (ENSMUST00000198339.2/ENSMUST00000198339.2, intron 3 of 8)	5	98929773	99037351	107579	2	-114207	Prkg2
22658	chr11	97694659	97695622	964	*	8.63	396.177	7.57	190.019	0.479632	-2.08493	-2.08493	7.51e-16	1.12e-14	Intron (ENSMUST00000179765.7/22658, intron 2 of 10)	11	97688823	97700497	11675	2	4875	Pcgf2
227753	chr2	35233203	35236031	2829	*	10.31	1269.46	9.25	608.874	0.479632	-2.08493	-2.08493	5.99e-27	2.08e-25	Distal Intergenic	2	35256380	35307892	51513	1	-20349	Gsn
70405	chr13	3750236	3751689	1454	*	8.65	401.707	7.59	192.672	0.479632	-2.08493	-2.08493	8.12e-13	9e-12	Distal Intergenic	13	3802896	3804316	1421	2	52627	Calml3
100038479	chr10	76999307	76999817	511	*	6.03	65.3448	4.97	31.3414	0.479632	-2.08493	-2.08493	0.000141	0.00048	Intron (ENSMUST00000220294.1/ENSMUST00000220294.1, intron 1 of 4)	10	77011995	77022214	10220	1	-12178	Gm10787
100038706	chr8	87173128	87174212	1085	*	7.41	170.072	6.35	81.5719	0.479632	-2.08493	-2.08493	2.78e-08	1.76e-07	Intron (ENSMUST00000183611.1/ENSMUST00000183611.1, intron 6 of 7)	8	87169747	87199850	30104	2	25638	Gm10637
108099	chr5	25088762	25089857	1096	*	7.15	142.025	6.09	68.1197	0.479632	-2.08493	-2.08493	1.16e-06	5.78e-06	Intron (ENSMUST00000030784.13/108099, intron 1 of 15)	5	24862744	25100642	237899	2	10785	Prkag2
229759	chr3	114570709	114571431	723	*	9.65	803.414	8.59	385.343	0.479632	-2.08493	-2.08493	1.33e-18	2.51e-17	Distal Intergenic	3	114904078	115125722	221645	1	-332647	Olfm3
244059	chr7	73546344	73546989	646	*	8.3	315.173	7.24	151.167	0.479632	-2.08493	-2.08493	4.3e-12	4.39e-11	Exon (ENSMUST00000189960.1/ENSMUST00000189960.1, exon 1 of 1)	7	73426638	73541746	115109	2	-4598	Chd2
408057	chr2	145688942	145689539	598	*	7.28	155.417	6.22	74.5429	0.479632	-2.08493	-2.08493	2.48e-08	1.59e-07	Intron (ENSMUST00000231581.1/408057, intron 2 of 4)	2	145675215	145787327	112113	1	13727	BC039771
433415	chr2	29714029	29715136	1108	*	7.69	206.5	6.63	99.0442	0.479632	-2.08493	-2.08493	1.04e-07	6.06e-07	Intron (ENSMUST00000095087.10/107746, intron 12 of 25)	2	29744919	29751685	6767	2	36549	Gm13420
51869	chr2	52114069	52114419	351	*	7.19	146.018	6.13	70.0348	0.479632	-2.08493	-2.08493	1.39e-07	7.94e-07	Intron (ENSMUST00000112693.9/51869, intron 30 of 35)	2	52072832	52122383	49552	1	41237	Rif1
54169	chr14	21335795	21336391	597	*	7.12	139.102	6.06	66.7178	0.479632	-2.08493	-2.08493	4.21e-07	2.25e-06	Intron (ENSMUST00000045376.10/11534, intron 7 of 10)	14	21481434	21672478	191045	1	-145043	Kat6b
70450	chr11	116066624	116067540	917	*	7.19	146.018	6.13	70.0348	0.479632	-2.08493	-2.08493	1.71e-08	1.12e-07	Exon (ENSMUST00000106450.7/70450, exon 25 of 32)	11	116062095	116077961	15867	2	10421	Unc13d
100526509	chr7	141988382	141989192	811	*	6.95	123.64	5.89	59.3016	0.479632	-2.08493	-2.08493	1.14e-05	4.79e-05	Promoter (2-3kb)	7	141992179	141992241	63	1	-2987	Mir3104
17112	chr3	57301555	57302461	907	*	8.08	270.597	7.02	129.787	0.479632	-2.08493	-2.08493	5.82e-09	4.05e-08	Promoter (<=1kb)	3	57285611	57301988	16378	2	0	Tm4sf1
17936	chr1	52421174	52424745	3572	*	10.98	2019.8	9.92	968.763	0.479632	-2.08493	-2.08493	5.6e-22	1.38e-20	Distal Intergenic	1	52457294	52500679	43386	2	75934	Nab1
545091	chr15	22732631	22733700	1070	*	10.05	1060.11	8.99	508.463	0.479632	-2.08493	-2.08493	3.32e-06	1.53e-05	Intron (ENSMUST00000163361.7/320865, intron 1 of 6)	15	22713868	22714830	963	2	-17801	Hnrnpa1l2-ps2
68801	chr9	77857757	77858688	932	*	8.63	396.177	7.57	190.019	0.479632	-2.08493	-2.08493	7.24e-16	1.08e-14	Distal Intergenic	9	77917364	77984519	67156	1	-58676	Elovl5
73713	chr19	53779986	53782156	2171	*	9.31	634.73	8.25	304.437	0.479632	-2.08493	-2.08493	1.38e-16	2.2e-15	Intron (ENSMUST00000164202.8/73713, intron 1 of 13)	19	53677306	53867080	189775	1	102680	Rbm20
24117	chr10	121097380	121098762	1383	*	9.7	831.746	8.63	396.177	0.476319	-2.09943	-2.09943	5.25e-24	1.5e-22	Intron (ENSMUST00000020439.10/24117, intron 9 of 9)	10	121033960	121100650	66691	1	63420	Wif1
74227	chr8	120517364	120519447	2084	*	9.7	831.746	8.63	396.177	0.476319	-2.09943	-2.09943	6.97e-25	2.11e-23	Intron (ENSMUST00000127664.1/108148, intron 1 of 15)	8	120536892	120537726	835	2	18279	1700016A09Rik
233865	chr7	125833600	125833874	275	*	5.89	59.3016	4.82	28.2465	0.476319	-2.09943	-2.09943	0.00335	0.00833	Intron (ENSMUST00000124223.7/233865, intron 13 of 26)	7	125707888	125874793	166906	1	125712	Katnip
239420	chr15	49339947	49340670	724	*	6.39	83.8652	5.32	39.9466	0.476319	-2.09943	-2.09943	1.53e-05	6.27e-05	Distal Intergenic	15	47580637	48792063	1211427	2	-547884	Csmd3
54160	chr6	30878183	30878407	225	*	5.55	46.8507	4.48	22.3159	0.476319	-2.09943	-2.09943	0.00064	0.00189	Intron (ENSMUST00000048774.12/54160, intron 5 of 23)	6	30747554	30896794	149241	2	18387	Copg2
93689	chr1	135324443	135325104	662	*	7.43	172.446	6.36	82.1393	0.476319	-2.09943	-2.09943	1.05e-09	8.05e-09	Promoter (<=1kb)	1	135324807	135368065	43259	1	0	Lmod1
100124489	chr13	108904723	108905539	817	*	7.43	172.446	6.36	82.1393	0.476319	-2.09943	-2.09943	5.21e-07	2.74e-06	Intron (ENSMUST00000122041.7/238871, intron 2 of 16)	13	109324744	109324824	81	1	-419205	Mir582
100316773	chr18	6406099	6406369	271	*	6.06	66.7178	4.99	31.779	0.476319	-2.09943	-2.09943	0.000218	0.000711	Distal Intergenic	18	6490564	6490646	83	2	84277	Mir1893
102466818	chr17	27332143	27332502	360	*	6.35	81.5719	5.28	38.8542	0.476319	-2.09943	-2.09943	9.91e-06	4.2e-05	Exon (ENSMUST00000231456.1/ENSMUST00000231456.1, exon 1 of 7)	17	27328385	27328460	76	1	3758	Mir7216
105787	chr15	5138080	5138331	252	*	5.8	55.7152	4.73	26.5382	0.476319	-2.09943	-2.09943	0.000258	0.00083	Distal Intergenic	15	5143861	5181899	38039	1	-5530	Prkaa1
12226	chr10	96555760	96556250	491	*	6.52	91.7731	5.45	43.7133	0.476319	-2.09943	-2.09943	1.79e-05	7.24e-05	Intron (ENSMUST00000219313.1/ENSMUST00000219313.1, intron 2 of 2)	10	96617006	96622809	5804	1	-60756	Btg1
13653	chr18	34892505	34893611	1107	*	7.1	137.187	6.03	65.3448	0.476319	-2.09943	-2.09943	4.26e-07	2.27e-06	Distal Intergenic	18	34859823	34864984	5162	1	32682	Egr1
16498	chr4	152560419	152561224	806	*	6.39	83.8652	5.32	39.9466	0.476319	-2.09943	-2.09943	7.43e-05	0.000267	Exon (ENSMUST00000142027.7/260305, exon 26 of 29)	4	152390742	152477910	87169	2	-82509	Kcnab2
20312	chr8	94787102	94790152	3051	*	13.13	8964.45	12.06	4269.94	0.476319	-2.09943	-2.09943	8.58e-26	2.75e-24	Distal Intergenic	8	94772009	94782427	10419	1	15093	Cx3cl1
217866	chr12	111369119	111369380	262	*	5.68	51.2685	4.61	24.4201	0.476319	-2.09943	-2.09943	0.000897	0.00256	Intron (ENSMUST00000041965.4/217866, intron 1 of 36)	12	111292976	111377718	84743	2	8338	Cdc42bpb
22288	chr10	12808531	12808756	226	*	5.35	40.7859	4.28	19.4271	0.476319	-2.09943	-2.09943	0.00253	0.00649	Intron (ENSMUST00000076817.4/22288, intron 1 of 73)	10	12382188	12869365	487178	2	60609	Utrn
229488	chr3	85813148	85813601	454	*	6.06	66.7178	4.99	31.779	0.476319	-2.09943	-2.09943	0.000231	0.000749	Intron (ENSMUST00000154148.7/99889, intron 2 of 9)	3	85660061	85817291	157231	2	3690	Fam160a1
230899	chr4	148018383	148019232	850	*	6.39	83.8652	5.32	39.9466	0.476319	-2.09943	-2.09943	9.57e-05	0.000337	Exon (ENSMUST00000137724.7/26372, exon 10 of 23)	4	148000722	148002079	1358	1	17661	Nppa
240028	chr17	17592967	17593275	309	*	7.05	132.514	5.98	63.1189	0.476319	-2.09943	-2.09943	2.06e-06	9.82e-06	Intron (ENSMUST00000041047.3/240028, intron 1 of 17)	17	17521410	17625050	103641	2	31775	Lnpep
26879	chr3	69609618	69610205	588	*	6.72	105.42	5.65	50.2134	0.476319	-2.09943	-2.09943	8.15e-05	0.000291	Distal Intergenic	3	69574158	69598960	24803	2	-10658	B3galnt1
269513	chr4	20639403	20639723	321	*	6.93	121.938	5.86	58.0812	0.476319	-2.09943	-2.09943	5.72e-07	2.99e-06	Intron (ENSMUST00000119374.7/269513, intron 1 of 5)	4	20118874	20778866	659993	2	139143	Nkain3
319885	chr4	44778396	44778584	189	*	5.1	34.2968	4.03	16.3362	0.476319	-2.09943	-2.09943	0.0106	0.0231	Intron (ENSMUST00000107824.8/319885, intron 2 of 8)	4	44755877	44932215	176339	1	22519	Zcchc7
58198	chr8	89526765	89527537	773	*	9.12	556.408	8.05	265.028	0.476319	-2.09943	-2.09943	1.06e-18	2.01e-17	Distal Intergenic	8	89027235	89044162	16928	2	-482603	Sall1
623312	chr13	117106832	117107369	538	*	6.39	83.8652	5.32	39.9466	0.476319	-2.09943	-2.09943	0.000314	0.000992	Distal Intergenic	13	117130027	117135884	5858	1	-22658	Gm6416
69029	chr15	82341037	82341519	483	*	6.35	81.5719	5.28	38.8542	0.476319	-2.09943	-2.09943	1.78e-05	7.2e-05	Promoter (2-3kb)	15	82338959	82349091	10133	1	2078	Smdt1
69522	chr12	80505638	80505865	228	*	5.1	34.2968	4.03	16.3362	0.476319	-2.09943	-2.09943	0.0069	0.0158	Promoter (1-2kb)	12	80507206	80517954	10749	1	-1341	2310002D06Rik
70960	chr18	83513598	83513820	223	*	5.89	59.3016	4.82	28.2465	0.476319	-2.09943	-2.09943	0.00058	0.00173	Intron (ENSMUST00000237450.1/ENSMUST00000237450.1, intron 2 of 2)	18	83292771	83325884	33114	2	-187714	4921531P14Rik
73872	chr4	5494061	5495025	965	*	8.87	467.882	7.8	222.861	0.476319	-2.09943	-2.09943	1.58e-17	2.73e-16	Distal Intergenic	4	5632328	5642284	9957	1	-137303	4930423M02Rik
13056	chr11	105858152	105858364	213	*	5.35	40.7859	4.28	19.4271	0.476319	-2.09943	-2.09943	0.00632	0.0146	Intron (ENSMUST00000100330.9/77097, intron 11 of 25)	11	105933702	105953336	19635	2	94972	Cyb561
240168	chr17	75441206	75441670	465	*	5.43	43.1115	4.36	20.5348	0.476319	-2.09943	-2.09943	0.00115	0.00322	Intron (ENSMUST00000235103.1/240168, intron 1 of 2)	17	75435896	75529054	93159	1	5310	Rasgrp3
240595	chr19	27363984	27365027	1044	*	8.78	439.586	7.71	209.383	0.476319	-2.09943	-2.09943	3.96e-15	5.55e-14	Intron (ENSMUST00000235573.1/ENSMUST00000235573.1, intron 2 of 3)	19	27322588	27337179	14592	1	41396	Kcnv2
65254	chr5	30707007	30707315	309	*	6.35	81.5719	5.28	38.8542	0.476319	-2.09943	-2.09943	3.9e-05	0.000148	Distal Intergenic	5	30711564	30799375	87812	1	-4249	Dpysl5
72123	chr12	32533636	32534104	469	*	7.31	158.683	6.24	75.5835	0.476319	-2.09943	-2.09943	1.37e-07	7.86e-07	Distal Intergenic	12	32378704	32382943	4240	1	154932	Ccdc71l
77800	chr7	82733041	82734156	1116	*	7.72	210.839	6.65	100.427	0.476319	-2.09943	-2.09943	2.66e-09	1.94e-08	Intron (ENSMUST00000179489.7/101592, intron 15 of 19)	7	82743368	82755644	12277	2	21488	4933406J10Rik
102466629	chr1	82068579	82068992	414	*	6.76	108.383	5.69	51.6251	0.476319	-2.09943	-2.09943	1.1e-05	4.61e-05	Distal Intergenic	1	82131916	82132019	104	1	-62924	Mir6344
14134	chr2	28030555	28031233	679	*	6.43	86.2229	5.36	41.0696	0.476319	-2.09943	-2.09943	0.000232	0.000755	Intron (ENSMUST00000028280.13/12831, intron 64 of 65)	2	28076378	28084885	8508	2	53652	Fcnb
241794	chr2	168423654	168424903	1250	*	8.43	344.892	7.36	164.279	0.476319	-2.09943	-2.09943	5.67e-15	7.81e-14	Distal Intergenic	2	168260117	168281132	21016	2	-142522	Kcng1
100502888	chr6	135178329	135178883	555	*	5.85	57.68	4.78	27.4741	0.476319	-2.09943	-2.09943	0.000339	0.00106	Intron (ENSMUST00000204730.1/15199, intron 1 of 1)	6	135188480	135194960	6481	1	-9597	Gm19434
102774	chr9	59331279	59331664	386	*	6.43	86.2229	5.36	41.0696	0.476319	-2.09943	-2.09943	6.07e-06	2.67e-05	Intron (ENSMUST00000026265.7/102774, intron 8 of 15)	9	59321990	59353508	31519	2	21844	Bbs4
104718	chr12	100550411	100550858	448	*	6.85	115.36	5.78	54.9482	0.476319	-2.09943	-2.09943	1.31e-06	6.47e-06	3' UTR	12	100300770	100520826	220057	2	-29585	Ttc7b
109711	chr12	80324720	80325163	444	*	6.02	64.8934	4.95	30.91	0.476319	-2.09943	-2.09943	0.000463	0.00141	Distal Intergenic	12	80167547	80260371	92825	2	-64349	Actn1
14184	chr5	33707190	33708087	898	*	6.85	115.36	5.78	54.9482	0.476319	-2.09943	-2.09943	1.56e-05	6.39e-05	Distal Intergenic	5	33721674	33737068	15395	1	-13587	Fgfr3
18591	chr15	80013487	80015279	1793	*	7.8	222.861	6.73	106.153	0.476319	-2.09943	-2.09943	1.4e-11	1.35e-10	Promoter (<=1kb)	15	79995874	80014977	19104	2	0	Pdgfb
19223	chr2	167266298	167266648	351	*	6.43	86.2229	5.36	41.0696	0.476319	-2.09943	-2.09943	0.000649	0.00191	Distal Intergenic	2	167191805	167240604	48800	2	-25694	Ptgis
20661	chr3	108319478	108319981	504	*	6.43	86.2229	5.36	41.0696	0.476319	-2.09943	-2.09943	1.12e-05	4.68e-05	Intron (ENSMUST00000135636.5/20661, intron 3 of 20)	3	108284082	108361511	77430	1	35396	Sort1
211468	chr17	52691983	52692565	583	*	7.26	153.277	6.19	73.0089	0.476319	-2.09943	-2.09943	1.32e-08	8.74e-08	Intron (ENSMUST00000039366.10/211468, intron 1 of 15)	17	52602709	52979194	376486	1	89274	Kcnh8
238803	chr13	99238014	99239353	1340	*	8.04	263.197	6.97	125.366	0.476319	-2.09943	-2.09943	7.76e-10	6.07e-09	Intron (ENSMUST00000056558.9/238803, intron 3 of 4)	13	99184823	99250656	65834	1	53191	Zfp366
252974	chr10	77684253	77684725	473	*	6.43	86.2229	5.36	41.0696	0.476319	-2.09943	-2.09943	5.9e-05	0.000216	Promoter (1-2kb)	10	77686569	77887021	200453	1	-1844	Tspear
317750	chr2	125057388	125057876	489	*	5.93	60.9688	4.86	29.0406	0.476319	-2.09943	-2.09943	0.000133	0.000454	Distal Intergenic	2	125068124	125088677	20554	1	-10248	Slc24a5
380765	chr12	73459991	73460843	853	*	7.52	183.546	6.45	87.4266	0.476319	-2.09943	-2.09943	6.76e-10	5.32e-09	Distal Intergenic	12	73364075	73409557	45483	2	-50434	D830013O20Rik
387217	chr13	63231433	63232230	798	*	6.85	115.36	5.78	54.9482	0.476319	-2.09943	-2.09943	6.65e-06	2.91e-05	Intron (ENSMUST00000091560.10/72061, intron 10 of 14)	13	63300484	63300557	74	1	-68254	Mir23b
50782	chr17	26200822	26201788	967	*	8.18	290.018	7.11	138.141	0.476319	-2.09943	-2.09943	3.48e-12	3.59e-11	Promoter (1-2kb)	17	26202951	26211324	8374	1	-1163	Rgs11
58237	chr2	180959548	180959937	390	*	6.89	118.603	5.82	56.493	0.476319	-2.09943	-2.09943	2.8e-06	1.31e-05	Exon (ENSMUST00000154616.1/ENSMUST00000154616.1, exon 2 of 3)	2	180934772	180954699	19928	2	-4849	Nkain4
66497	chr16	57526495	57527551	1057	*	8.11	276.282	7.04	131.599	0.476319	-2.09943	-2.09943	5.38e-13	6.08e-12	Intron (ENSMUST00000159816.7/78749, intron 4 of 4)	16	57302000	57606864	304865	2	79313	Cmss1
66979	chr6	82714821	82715078	258	*	5.56	47.1766	4.49	22.4711	0.476319	-2.09943	-2.09943	0.000836	0.00241	Distal Intergenic	6	82618992	82705365	86374	2	-9456	Pole4
67615	chr4	41199075	41199454	380	*	5.85	57.68	4.78	27.4741	0.476319	-2.09943	-2.09943	0.000219	0.000715	Exon (ENSMUST00000108068.7/68926, exon 22 of 29)	4	41135743	41193380	57638	1	63332	Ube2r2
67726	chr11	57488490	57488776	287	*	6.56	94.3532	5.49	44.9422	0.476319	-2.09943	-2.09943	1.31e-05	5.43e-05	Intron (ENSMUST00000020831.12/67726, intron 12 of 13)	11	57482993	57518617	35625	2	29841	Fam114a2
68626	chr11	64832397	64832956	560	*	5.3	39.3966	4.23	18.7654	0.476319	-2.09943	-2.09943	0.00268	0.00683	Distal Intergenic	11	64979038	65002069	23032	1	-146082	Elac2
68939	chr5	74230467	74231145	679	*	6.26	76.6386	5.19	36.5044	0.476319	-2.09943	-2.09943	1.42e-05	5.86e-05	Intron (ENSMUST00000072857.12/212986, intron 6 of 8)	5	74195286	74199481	4196	1	35181	Rasl11b
71742	chr9	57593618	57594282	665	*	6.85	115.36	5.78	54.9482	0.476319	-2.09943	-2.09943	7.09e-06	3.08e-05	Exon (ENSMUST00000053230.6/71742, exon 10 of 16)	9	57589452	57596233	6782	1	4166	Ulk3
327743	chr10	39157242	39157708	467	*	7.06	133.436	5.99	63.5579	0.476319	-2.09943	-2.09943	4.48e-07	2.38e-06	Intron (ENSMUST00000076713.5/327743, intron 2 of 4)	10	39150970	39163794	12825	2	6086	Ccn6
52036	chr19	3526056	3526670	615	*	6.89	118.603	5.82	56.493	0.476319	-2.09943	-2.09943	8.45e-07	4.3e-06	Intron (ENSMUST00000025846.15/52036, intron 3 of 22)	19	3454928	3575749	120822	2	49079	Ppp6r3
11489	chr7	134167637	134167959	323	*	5.47	44.3235	4.4	21.1121	0.476319	-2.09943	-2.09943	0.00862	0.0193	Intron (ENSMUST00000067680.10/11489, intron 2 of 22)	7	133883199	134232146	348948	2	64187	Adam12
12876	chr8	64627720	64628282	563	*	5.6	48.5029	4.53	23.1029	0.476319	-2.09943	-2.09943	0.00295	0.00744	Intron (ENSMUST00000048967.8/12876, intron 1 of 8)	8	64592542	64693054	100513	2	64772	Cpe
13876	chr16	95596835	95598139	1305	*	6.13	70.0348	5.06	33.3589	0.476319	-2.09943	-2.09943	0.000154	0.000521	Distal Intergenic	16	95359169	95586593	227425	2	-10242	Erg
19349	chr6	88062453	88062690	238	*	5.39	41.9326	4.32	19.9733	0.476319	-2.09943	-2.09943	0.00377	0.00926	Distal Intergenic	6	87999106	88045270	46165	2	-17183	Rab7
244745	chr9	24391116	24391539	424	*	4.92	30.2738	3.85	14.42	0.476319	-2.09943	-2.09943	0.00784	0.0177	Intron (ENSMUST00000098926.2/ENSMUST00000098926.2, intron 2 of 3)	9	24411776	24503140	91365	2	111601	Dpy19l1
320997	chr17	32440721	32441238	518	*	6.07	67.1819	5	32	0.476319	-2.09943	-2.09943	8.1e-05	0.000289	Distal Intergenic	17	32452723	32493320	40598	1	-11485	Cyp4f39
330379	chr6	89244922	89245175	254	*	4.88	29.446	3.81	14.0257	0.476319	-2.09943	-2.09943	0.014	0.0294	Distal Intergenic	6	89211165	89216237	5073	2	-28685	Gm839
71435	chr2	20959929	20960213	285	*	6.46	88.0347	5.39	41.9326	0.476319	-2.09943	-2.09943	7.58e-06	3.28e-05	Intron (ENSMUST00000154230.8/71435, intron 1 of 24)	2	20847919	20968881	120963	2	8668	Arhgap21
100502643	chr15	51392840	51393226	387	*	5.52	45.8866	4.45	21.8566	0.476319	-2.09943	-2.09943	0.00258	0.00661	Promoter (2-3kb)	15	51231640	51395610	163971	2	2384	Gm19303
109711	chr12	80301039	80301342	304	*	5.74	53.4456	4.67	25.4572	0.476319	-2.09943	-2.09943	0.00459	0.011	Distal Intergenic	12	80167547	80260371	92825	2	-40668	Actn1
118454	chr11	59186813	59187392	580	*	6.57	95.0095	5.5	45.2548	0.476319	-2.09943	-2.09943	2.74e-06	1.28e-05	5' UTR	11	59175568	59183213	7646	2	-3600	Gjc2
13800	chr1	182011695	182012011	317	*	6.1	68.5935	5.03	32.6724	0.476319	-2.09943	-2.09943	5.8e-05	0.000213	Intron (ENSMUST00000193703.5/13800, intron 1 of 13)	1	181896384	182019990	123607	2	7979	Enah
13838	chr1	77538650	77538970	321	*	4.92	30.2738	3.85	14.42	0.476319	-2.09943	-2.09943	0.00784	0.0177	Distal Intergenic	1	77367185	77515088	147904	2	-23562	Epha4
14792	chr6	124658993	124659281	289	*	5.97	62.6829	4.9	29.8571	0.476319	-2.09943	-2.09943	0.00117	0.00324	Distal Intergenic	6	124663027	124704418	41392	1	-3746	Lpcat3
14799	chr11	57096483	57097079	597	*	6.27	77.1717	5.2	36.7583	0.476319	-2.09943	-2.09943	0.000116	0.000401	Intron (ENSMUST00000036315.15/14799, intron 2 of 15)	11	57011387	57330244	318858	1	85096	Gria1
15465	chr6	114437728	114438369	642	*	6.13	70.0348	5.06	33.3589	0.476319	-2.09943	-2.09943	0.000464	0.00141	Intron (ENSMUST00000088987.2/15465, intron 2 of 2)	6	114397936	114483296	85361	1	39792	Hrh1
16419	chr16	33855615	33855967	353	*	5.83	56.8859	4.76	27.0958	0.476319	-2.09943	-2.09943	0.00106	0.00298	Intron (ENSMUST00000115028.10/16419, intron 2 of 14)	16	33829665	33949338	119674	1	25950	Itgb5
16423	chr16	49921686	49922008	323	*	5.97	62.6829	4.9	29.8571	0.476319	-2.09943	-2.09943	0.000389	0.00121	Distal Intergenic	16	49800533	49915010	114478	1	121153	Cd47
17868	chr2	91112387	91113091	705	*	6.83	113.772	5.76	54.1917	0.476319	-2.09943	-2.09943	3.15e-05	0.000122	Intron (ENSMUST00000169852.1/20375, intron 2 of 3)	2	91118144	91136516	18373	1	-5053	Mybpc3
18019	chr2	168572807	168573095	289	*	5.74	53.4456	4.67	25.4572	0.476319	-2.09943	-2.09943	0.00146	0.00397	Intron (ENSMUST00000074618.9/18019, intron 1 of 9)	2	168476410	168601657	125248	2	28562	Nfatc2
18285	chr15	38221098	38221462	365	*	5.87	58.4852	4.8	27.8576	0.476319	-2.09943	-2.09943	0.000489	0.00148	Promoter (1-2kb)	15	38219203	38226735	7533	1	1895	Odf1
20377	chr8	23413242	23413856	615	*	5.76	54.1917	4.69	25.8125	0.476319	-2.09943	-2.09943	0.00161	0.00433	Promoter (1-2kb)	8	23411502	23449632	38131	1	1740	Sfrp1
20963	chr13	52636198	52636521	324	*	6.64	99.7331	5.57	47.5048	0.476319	-2.09943	-2.09943	3.52e-05	0.000135	Intron (ENSMUST00000120135.7/20963, intron 9 of 13)	13	52583173	52648792	65620	1	53025	Syk
214812	chr9	65748249	65748456	208	*	5.06	33.3589	3.99	15.8895	0.476319	-2.09943	-2.09943	0.0134	0.0285	Intron (ENSMUST00000159109.1/214812, intron 2 of 9)	9	65692391	65827564	135174	2	79108	Zfp609
217864	chr12	111032993	111033160	168	*	4.88	29.446	3.81	14.0257	0.476319	-2.09943	-2.09943	0.0081	0.0182	Distal Intergenic	12	111039351	111115901	76551	1	-6191	Rcor1
227120	chr1	55445754	55446091	338	*	5.83	56.8859	4.76	27.0958	0.476319	-2.09943	-2.09943	0.00126	0.00348	Exon (ENSMUST00000193928.1/ENSMUST00000193928.1, exon 1 of 1)	1	55405921	55754285	348365	1	39833	Plcl1
230848	chr4	137026724	137027244	521	*	6.14	70.5219	5.07	33.5909	0.476319	-2.09943	-2.09943	9.21e-05	0.000325	Intron (ENSMUST00000049583.7/230848, intron 1 of 18)	4	136979732	137048801	69070	2	21557	Zbtb40
238871	chr13	108716452	108716825	374	*	6.07	67.1819	5	32	0.476319	-2.09943	-2.09943	0.000333	0.00105	Intron (ENSMUST00000133929.7/238871, intron 3 of 3)	13	108449948	109953461	1503514	1	266504	Pde4d
242083	chr3	69443276	69443538	263	*	5.52	45.8866	4.45	21.8566	0.476319	-2.09943	-2.09943	0.0112	0.0243	Intron (ENSMUST00000029355.8/242083, intron 1 of 3)	3	69316861	69560802	243942	1	126415	Ppm1l
245650	chrX	142096826	142097197	372	*	6.07	67.1819	5	32	0.476319	-2.09943	-2.09943	0.00114	0.00319	Intron (ENSMUST00000042530.3/245650, intron 16 of 19)	20	142081160	142196931	115772	2	99734	Gucy2f
319504	chr12	44347141	44347441	301	*	5.51	45.5696	4.44	21.7057	0.476319	-2.09943	-2.09943	0.000994	0.00281	Intron (ENSMUST00000218940.1/319504, intron 1 of 1)	12	44328885	44601964	273080	1	18256	Nrcam
327799	chr10	93813655	93813990	336	*	5.74	53.4456	4.67	25.4572	0.476319	-2.09943	-2.09943	0.000508	0.00153	Distal Intergenic	10	93831555	93858088	26534	1	-17565	Usp44
327958	chr11	72094413	72094677	265	*	4.63	24.761	3.56	11.7942	0.476319	-2.09943	-2.09943	0.0206	0.0413	Intron (ENSMUST00000108508.2/327958, intron 3 of 18)	11	72047528	72135778	88251	2	41101	Pitpnm3
329970	chr4	140498042	140498433	392	*	5.26	38.3193	4.19	18.2522	0.476319	-2.09943	-2.09943	0.00359	0.00888	Distal Intergenic	4	140380630	140385574	4945	1	117412	Gm13016
338362	chr10	8259762	8260096	335	*	5.97	62.6829	4.9	29.8571	0.476319	-2.09943	-2.09943	0.000668	0.00196	Intron (ENSMUST00000219116.1/338362, intron 2 of 6)	10	8204756	8518825	314070	2	258729	Ust
53414	chr17	47601564	47601766	203	*	5.51	45.5696	4.44	21.7057	0.476319	-2.09943	-2.09943	0.00135	0.0037	Exon (ENSMUST00000024783.8/53414, exon 7 of 7)	17	47599331	47611492	12162	2	9726	Bysl
546144	chr9	74101512	74101980	469	*	6.13	70.0348	5.06	33.3589	0.476319	-2.09943	-2.09943	0.000519	0.00156	Distal Intergenic	9	74110356	74283308	172953	1	-8376	Wdr72
56353	chr6	100190691	100191043	353	*	5.14	35.261	4.07	16.7955	0.476319	-2.09943	-2.09943	0.00507	0.0121	Distal Intergenic	6	100228565	100287485	58921	2	96442	Rybp
56637	chr16	38140257	38140622	366	*	6.14	70.5219	5.07	33.5909	0.476319	-2.09943	-2.09943	4.84e-05	0.00018	Intron (ENSMUST00000023507.12/56637, intron 1 of 10)	16	38089001	38246084	157084	1	51256	Gsk3b
56847	chr7	66438928	66439564	637	*	6.46	88.0347	5.39	41.9326	0.476319	-2.09943	-2.09943	5.68e-06	2.52e-05	Distal Intergenic	7	66390890	66427517	36628	2	-11411	Aldh1a3
67916	chr4	105313198	105313790	593	*	6.51	91.1392	5.44	43.4113	0.476319	-2.09943	-2.09943	2.61e-06	1.22e-05	Distal Intergenic	4	105157347	105232764	75418	1	155851	Plpp3
69629	chr10	95330786	95330955	170	*	4.97	31.3414	3.9	14.9285	0.476319	-2.09943	-2.09943	0.0148	0.031	Distal Intergenic	10	95336276	95366202	29927	1	-5321	2310039L15Rik
70935	chr5	17377359	17377811	453	*	6.18	72.5046	5.11	34.5353	0.476319	-2.09943	-2.09943	0.000122	0.000419	3' UTR	5	17476098	17480936	4839	1	-98287	Speer4f1
73425	chr6	143741568	143741973	406	*	6.7	103.968	5.63	49.5221	0.476319	-2.09943	-2.09943	1.16e-06	5.76e-06	Distal Intergenic	6	143593353	143651288	57936	2	-90280	1700060C16Rik
74241	chr1	75473979	75474454	476	*	4.89	29.6508	3.82	14.1232	0.476319	-2.09943	-2.09943	0.00792	0.0179	3' UTR	1	75474569	75479307	4739	2	4853	Chpf
76510	chr15	73006594	73006809	216	*	4.72	26.3549	3.65	12.5533	0.476319	-2.09943	-2.09943	0.012	0.0259	Intron (ENSMUST00000023276.15/76510, intron 7 of 21)	15	72589620	73061204	471585	2	54395	Trappc9
77976	chr10	84447374	84447828	455	*	5.74	53.4456	4.67	25.4572	0.476319	-2.09943	-2.09943	0.000349	0.00109	Intron (ENSMUST00000214135.1/ENSMUST00000214135.1, intron 1 of 3)	10	84370905	84440597	69693	2	-6777	Nuak1
93742	chr8	127170839	127171400	562	*	6.1	68.5935	5.03	32.6724	0.476319	-2.09943	-2.09943	5.61e-05	0.000207	Intron (ENSMUST00000162309.7/93742, intron 2 of 24)	8	127063893	127612286	548394	1	106946	Pard3
142688	chr13	3680946	3681251	306	*	5.47	44.3235	4.4	21.1121	0.476319	-2.09943	-2.09943	0.00106	0.00297	Distal Intergenic	13	3634032	3653822	19791	1	46914	Asb13
244349	chr8	22867171	22867428	258	*	5.51	45.5696	4.44	21.7057	0.476319	-2.09943	-2.09943	0.00119	0.0033	Intron (ENSMUST00000110696.7/244349, intron 2 of 16)	8	22859535	22943259	83725	1	7636	Kat6a
330890	chr9	14734764	14735369	606	*	6.66	101.125	5.59	48.1679	0.476319	-2.09943	-2.09943	8.52e-05	0.000303	Intron (ENSMUST00000115644.8/330890, intron 3 of 19)	9	14696230	14740733	44504	2	5364	Piwil4
14433	chr6	125156938	125157591	654	*	6.77	109.137	5.7	51.9842	0.476319	-2.09943	-2.09943	8.08e-07	4.13e-06	Intron (ENSMUST00000119527.7/320678, intron 7 of 8)	6	125161853	125166467	4615	2	8876	Gapdh
170719	chr15	41500136	41500393	258	*	5.27	38.5859	4.2	18.3792	0.476319	-2.09943	-2.09943	0.00512	0.0121	Intron (ENSMUST00000090096.10/170719, intron 1 of 15)	15	41447482	41861048	413567	1	52654	Oxr1
209692	chr2	5928208	5928767	560	*	6.47	88.647	5.4	42.2243	0.476319	-2.09943	-2.09943	9.43e-06	4.01e-05	Intron (ENSMUST00000095147.8/209692, intron 4 of 16)	2	5896115	5942792	46678	2	14025	Dhtkd1
100041273	chr15	73772123	73773216	1094	*	6.59	96.3358	5.52	45.8866	0.476319	-2.09943	-2.09943	1.23e-05	5.12e-05	Exon (ENSMUST00000238402.1/268816, exon 20 of 30)	15	73809507	73809896	390	2	36680	Ndufb4c
100628607	chr15	29932933	29933364	432	*	6.47	88.647	5.4	42.2243	0.476319	-2.09943	-2.09943	5.72e-06	2.53e-05	Distal Intergenic	15	29713331	29713404	74	2	-219529	Mir3964
102632990	chr8	125827717	125828397	681	*	7.07	134.364	6	64	0.476319	-2.09943	-2.09943	9.78e-08	5.74e-07	Exon (ENSMUST00000047239.12/270109, exon 18 of 34)	8	125897914	125908144	10231	1	-69517	A730098A19Rik
12192	chr12	80026168	80026700	533	*	5.72	52.7098	4.65	25.1067	0.476319	-2.09943	-2.09943	0.000778	0.00226	Intron (ENSMUST00000218323.1/ENSMUST00000218323.1, intron 1 of 1)	12	80107754	80113013	5260	2	86313	Zfp36l1
14570	chr17	26209936	26210653	718	*	7.07	134.364	6	64	0.476319	-2.09943	-2.09943	7.71e-07	3.95e-06	Promoter (2-3kb)	17	26199183	26207786	8604	2	-2150	Arhgdig
18201	chr4	6532474	6532801	328	*	5.94	61.3929	4.87	29.2426	0.476319	-2.09943	-2.09943	0.000204	0.000669	Distal Intergenic	4	6396207	6454271	58065	2	-78203	Nsmaf
20608	chr2	148292933	148293622	690	*	7.07	134.364	6	64	0.476319	-2.09943	-2.09943	8.41e-07	4.28e-06	Distal Intergenic	2	148395344	148396767	1424	1	-101722	Sstr4
208228	chr10	80693507	80694327	821	*	7.07	134.364	6	64	0.476319	-2.09943	-2.09943	1.39e-07	7.95e-07	5' UTR	10	80685253	80701977	16725	2	7650	Mob3a
212168	chr8	84223400	84223639	240	*	5.94	61.3929	4.87	29.2426	0.476319	-2.09943	-2.09943	0.000701	0.00205	Intron (ENSMUST00000039480.6/212168, intron 9 of 13)	8	84210678	84237055	26378	2	13416	Zswim4
213272	chr17	65650643	65650871	229	*	5.27	38.5859	4.2	18.3792	0.476319	-2.09943	-2.09943	0.00224	0.00582	Downstream (<1kb)	17	65637507	65642168	4662	2	-8475	Txndc2
21463	chr17	28043097	28043590	494	*	5.72	52.7098	4.65	25.1067	0.476319	-2.09943	-2.09943	0.00215	0.00562	Intron (ENSMUST00000114842.8/224650, intron 14 of 24)	17	28066745	28080639	13895	2	37049	Tcp11
223770	chr15	88686480	88687013	534	*	5.72	52.7098	4.65	25.1067	0.476319	-2.09943	-2.09943	0.000399	0.00123	Downstream (<1kb)	15	88687034	88734233	47200	2	47220	Brd1
229534	chr3	89444436	89444875	440	*	5.96	62.2499	4.89	29.6508	0.476319	-2.09943	-2.09943	0.000405	0.00125	Intron (ENSMUST00000038942.9/229534, intron 5 of 10)	3	89436706	89450952	14247	1	7730	Pbxip1
232685	chr6	31147411	31148130	720	*	6.79	110.661	5.72	52.7098	0.476319	-2.09943	-2.09943	3.11e-07	1.69e-06	Exon (ENSMUST00000195025.1/ENSMUST00000195025.1, exon 1 of 1)	6	31086538	31218474	131937	2	70344	Lncpint
24001	chr17	3245844	3246604	761	*	6.8	111.43	5.73	53.0765	0.476319	-2.09943	-2.09943	8.23e-07	4.2e-06	Intron (ENSMUST00000231685.1/ENSMUST00000231685.1, intron 2 of 2)	17	3326573	3531344	204772	1	-79969	Tiam2
269233	chr2	3178475	3178946	472	*	5.96	62.2499	4.89	29.6508	0.476319	-2.09943	-2.09943	0.000238	0.000772	Intron (ENSMUST00000072955.11/269233, intron 2 of 7)	2	3114224	3227806	113583	1	64251	Fam171a1
30933	chr2	32761922	32762184	263	*	4.79	27.6652	3.72	13.1775	0.476319	-2.09943	-2.09943	0.0164	0.034	3' UTR	2	32757234	32762244	5011	1	4688	Tor2a
320679	chr15	53897404	53898980	1577	*	8.07	268.727	7	128	0.476319	-2.09943	-2.09943	9.63e-11	8.4e-10	Intron (ENSMUST00000078673.13/320679, intron 1 of 4)	15	53453810	53902537	448728	2	3557	Samd12
380629	chr10	17916828	17917332	505	*	5.04	32.8996	3.97	15.6707	0.476319	-2.09943	-2.09943	0.00889	0.0198	Intron (ENSMUST00000037879.7/380629, intron 1 of 3)	10	17868612	17948067	79456	2	30735	Heca
665239	chr12	54510000	54510520	521	*	5.96	62.2499	4.89	29.6508	0.476319	-2.09943	-2.09943	0.000121	0.000417	Distal Intergenic	12	54388042	54391318	3277	2	-118682	Gm7550
71624	chr8	10895132	10895633	502	*	5.94	61.3929	4.87	29.2426	0.476319	-2.09943	-2.09943	0.000753	0.00219	Distal Intergenic	8	10899922	10903893	3972	1	-4289	4833411C07Rik
73893	chr9	59541192	59541556	365	*	6.59	96.3358	5.52	45.8866	0.476319	-2.09943	-2.09943	1.55e-05	6.36e-05	Promoter (1-2kb)	9	59518685	59539847	21163	2	-1345	Tmem202
74256	chr8	88752007	88752628	622	*	7.07	134.364	6	64	0.476319	-2.09943	-2.09943	7.32e-07	3.76e-06	Distal Intergenic	8	88697028	88751945	54918	1	54979	Cyld
18755	chr12	73742675	73742914	240	*	5.05	33.1285	3.98	15.7797	0.476319	-2.09943	-2.09943	0.00901	0.02	Intron (ENSMUST00000221153.1/18755, intron 11 of 14)	12	73584796	73778185	193390	1	157879	Prkch
268294	chr10	41431923	41432232	310	*	5.94	61.3929	4.87	29.2426	0.476319	-2.09943	-2.09943	0.000432	0.00132	Intron (ENSMUST00000173494.3/633979, intron 38 of 39)	10	41450383	41465574	15192	1	-18151	Zbtb24
100038599	chr3	83299524	83300731	1208	*	7.5	181.019	6.43	86.2229	0.476319	-2.09943	-2.09943	2.93e-07	1.6e-06	Exon (ENSMUST00000191829.1/100534287, exon 11 of 20)	3	83125276	83129246	3971	2	-170278	Gm10710
100972	chr5	41391330	41391664	335	*	5.62	49.18	4.55	23.4254	0.476319	-2.09943	-2.09943	0.00242	0.00625	Distal Intergenic	5	41624976	41708157	83182	2	316493	Rab28
102465542	chr1	92348361	92348777	417	*	5.82	56.493	4.75	26.9087	0.476319	-2.09943	-2.09943	0.000314	0.000993	Distal Intergenic	1	92464483	92464542	60	2	115765	Mir6900
102635783	chr4	82386153	82386879	727	*	6.87	116.97	5.8	55.7152	0.476319	-2.09943	-2.09943	2.7e-07	1.48e-06	Intron (ENSMUST00000050872.14/18028, intron 2 of 11)	4	82508016	82547292	39277	1	-121137	Gm11266
17118	chr10	37331598	37332055	458	*	6.08	67.6492	5.01	32.2226	0.476319	-2.09943	-2.09943	0.000112	0.000388	Distal Intergenic	10	37133375	37138920	5546	2	-192678	Marcks
17691	chr17	31910640	31911055	416	*	7.57	190.019	6.5	90.5097	0.476319	-2.09943	-2.09943	4.49e-09	3.17e-08	Distal Intergenic	17	31844250	31855804	11555	2	-54836	Sik1
17880	chr16	14302241	14302604	364	*	6.41	85.0359	5.34	40.5042	0.476319	-2.09943	-2.09943	1.99e-05	8.01e-05	Intron (ENSMUST00000120707.1/66086, intron 4 of 4)	16	14194535	14291372	96838	2	-10869	Myh11
18024	chr2	75698677	75699273	597	*	7.4	168.897	6.33	80.4489	0.476319	-2.09943	-2.09943	3.84e-09	2.73e-08	Intron (ENSMUST00000102672.4/18024, intron 1 of 4)	2	75675513	75704641	29129	2	5368	Nfe2l2
20817	chr5	23604481	23604714	234	*	5.37	41.3553	4.3	19.6983	0.476319	-2.09943	-2.09943	0.00552	0.013	Intron (ENSMUST00000088392.8/20817, intron 1 of 14)	5	23503264	23684617	181354	2	79903	Srpk2
211323	chr8	32671475	32671679	205	*	5.13	35.0174	4.06	16.6795	0.476319	-2.09943	-2.09943	0.00448	0.0108	Intron (ENSMUST00000209107.3/211323, intron 1 of 12)	8	31814551	32884797	1070247	2	213118	Nrg1
216622	chr11	29777940	29778351	412	*	5.78	54.9482	4.71	26.1729	0.476319	-2.09943	-2.09943	0.000337	0.00106	Intron (ENSMUST00000058902.5/237711, intron 26 of 41)	11	29822395	29825668	3274	2	47317	Fem1al
22330	chr14	20990176	20990442	267	*	5.65	50.2134	4.58	23.9176	0.476319	-2.09943	-2.09943	0.00272	0.00692	Intron (ENSMUST00000226113.1/22330, intron 6 of 7)	14	20929398	21033676	104279	1	60778	Vcl
239985	chr17	5037370	5037538	169	*	5.11	34.5353	4.04	16.4498	0.476319	-2.09943	-2.09943	0.00551	0.013	Intron (ENSMUST00000124362.1/239985, intron 1 of 2)	17	4994332	5347656	353325	1	43038	Arid1b
319939	chr11	8481797	8482233	437	*	6.55	93.7015	5.48	44.6318	0.476319	-2.09943	-2.09943	6.13e-06	2.7e-05	Intron (ENSMUST00000239091.1/319939, intron 17 of 30)	11	8431652	8664681	233030	2	182448	Tns3
54371	chr9	95079595	95079805	211	*	4.67	25.4572	3.6	12.1257	0.476319	-2.09943	-2.09943	0.0233	0.046	Intron (ENSMUST00000033463.9/331004, intron 12 of 15)	9	95399292	95406722	7431	2	326917	Chst2
68592	chr4	134993823	134994617	795	*	8.72	421.679	7.65	200.854	0.476319	-2.09943	-2.09943	5.79e-15	7.96e-14	Distal Intergenic	4	134930898	134937548	6651	1	62925	Syf2
73230	chr9	23436728	23437113	386	*	5.16	35.7532	4.09	17.0299	0.476319	-2.09943	-2.09943	0.00431	0.0104	Intron (ENSMUST00000071982.6/73230, intron 13 of 14)	9	23223076	23485200	262125	1	213652	Bmper
74580	chr19	42698101	42699170	1070	*	6.88	117.784	5.81	56.1028	0.476319	-2.09943	-2.09943	9.81e-06	4.16e-05	Distal Intergenic	19	42725858	42752775	26918	2	53605	Pyroxd2
94282	chr6	85293043	85294036	994	*	7.23	150.123	6.16	71.5064	0.476319	-2.09943	-2.09943	6.68e-09	4.6e-08	Intron (ENSMUST00000045846.11/94282, intron 3 of 13)	6	85213049	85333422	120374	2	39386	Sfxn5
100038556	chr6	84230339	84230808	470	*	5.46	44.0173	4.39	20.9663	0.476319	-2.09943	-2.09943	0.00283	0.00716	Intron (ENSMUST00000203565.1/ENSMUST00000203565.1, intron 1 of 1)	6	84412942	84423838	10897	2	193030	Gm10445
100043946	chrX	12436199	12436489	291	*	6.04	65.7993	4.97	31.3414	0.476319	-2.09943	-2.09943	0.000124	0.000425	Distal Intergenic	20	12339782	12354996	15215	2	-81203	Gm14635
100047133	chr1	40109397	40110291	895	*	8.14	282.088	7.07	134.364	0.476319	-2.09943	-2.09943	1.12e-09	8.57e-09	Intron (ENSMUST00000191671.5/16178, intron 3 of 3)	1	40076228	40085851	9624	2	-23546	Gm16894
100503175	chr1	87871319	87872481	1163	*	8.15	284.05	7.08	135.298	0.476319	-2.09943	-2.09943	9.22e-11	8.07e-10	Intron (ENSMUST00000027517.13/227333, intron 1 of 29)	1	87853347	87854299	953	2	-17020	Gm19582
101521	chr7	89456201	89456815	615	*	7.37	165.421	6.3	78.7932	0.476319	-2.09943	-2.09943	9.53e-09	6.45e-08	Distal Intergenic	7	89426306	89441928	15623	1	29895	AI314278
102371	chr9	71676877	71677402	526	*	6.48	89.2636	5.41	42.5179	0.476319	-2.09943	-2.09943	1.94e-05	7.82e-05	Intron (ENSMUST00000072899.8/68178, intron 8 of 18)	9	71504347	71592360	88014	2	-84517	Myzap
102465170	chr2	29515999	29516500	502	*	6.04	65.7993	4.97	31.3414	0.476319	-2.09943	-2.09943	0.000435	0.00133	Intron (ENSMUST00000028139.10/68975, intron 6 of 7)	2	29475215	29475294	80	2	-40705	Mir133c
102465607	chr2	163073234	163074587	1354	*	7.5	181.019	6.43	86.2229	0.476319	-2.09943	-2.09943	4.79e-09	3.37e-08	Exon (ENSMUST00000018005.9/17865, exon 8 of 14)	2	163068090	163068155	66	1	5144	Mir7003
102466992	chr6	94639219	94639640	422	*	6.84	114.563	5.77	54.5686	0.476319	-2.09943	-2.09943	1.12e-06	5.59e-06	Intron (ENSMUST00000204645.2/16206, intron 3 of 19)	6	94606364	94606415	52	2	-32804	Mir7041
102631981	chr3	52531709	52532490	782	*	7.62	196.72	6.55	93.7015	0.476319	-2.09943	-2.09943	1.27e-08	8.43e-08	Intron (ENSMUST00000195035.1/102631981, intron 1 of 4)	3	52516964	52550219	33256	1	14745	Gm30173
102640608	chr7	72096350	72097781	1432	*	9.32	639.145	8.25	304.437	0.476319	-2.09943	-2.09943	4.66e-17	7.71e-16	Intron (ENSMUST00000079323.7/244049, intron 20 of 22)	7	71947520	71962018	14499	2	-134332	Gm36633
103466	chr10	86819385	86820552	1168	*	7.61	195.361	6.54	93.0542	0.476319	-2.09943	-2.09943	2.12e-08	1.37e-07	Exon (ENSMUST00000218802.1/103466, exon 7 of 14)	10	86763972	86838389	74418	1	55413	Nt5dc3
104174	chr19	30149932	30150339	408	*	5.34	40.5042	4.27	19.2929	0.476319	-2.09943	-2.09943	0.00213	0.00556	Intron (ENSMUST00000025778.8/104174, intron 4 of 24)	19	30098447	30175429	76983	2	25090	Gldc
109215	chr8	108754547	108754964	418	*	6.04	65.7993	4.97	31.3414	0.476319	-2.09943	-2.09943	0.000227	0.000739	Intron (ENSMUST00000220518.1/11906, intron 7 of 15)	8	108553252	108584595	31344	2	-169952	Lncbate1
109552	chr5	8051989	8054851	2863	*	10.99	2033.85	9.92	968.763	0.476319	-2.09943	-2.09943	9.91e-24	2.78e-22	Exon (ENSMUST00000146887.1/ENSMUST00000146887.1, exon 1 of 6)	5	8046078	8069379	23302	1	5911	Sri
110279	chr10	75114198	75116043	1846	*	9.71	837.532	8.64	398.932	0.476319	-2.09943	-2.09943	4.97e-15	6.88e-14	Intron (ENSMUST00000164107.2/110279, intron 1 of 22)	10	75060592	75184921	124330	1	53606	Bcr
110379	chr6	113792372	113792772	401	*	6.11	69.0706	5.04	32.8996	0.476319	-2.09943	-2.09943	5.64e-05	0.000208	Intron (ENSMUST00000101045.9/11941, intron 10 of 21)	6	113728062	113740743	12682	2	-51629	Sec13
110911	chr2	132292170	132292540	371	*	4.95	30.91	3.88	14.723	0.476319	-2.09943	-2.09943	0.00884	0.0197	Intron (ENSMUST00000110158.7/110911, intron 1 of 3)	2	132263148	132312050	48903	1	29022	Cds2
11514	chr15	64670099	64670616	518	*	6.68	102.537	5.61	48.8403	0.476319	-2.09943	-2.09943	1.21e-06	5.98e-06	Distal Intergenic	15	64697084	64922296	225213	2	251680	Adcy8
116848	chr10	128133634	128134423	790	*	6.88	117.784	5.81	56.1028	0.476319	-2.09943	-2.09943	4.81e-06	2.16e-05	3' UTR	10	128091577	128129303	37727	1	42057	Baz2a
12125	chr2	128133662	128135275	1614	*	9.86	929.3	8.79	442.643	0.476319	-2.09943	-2.09943	6.57e-26	2.12e-24	Intron (ENSMUST00000019281.13/12125, intron 2 of 4)	2	128126038	128162547	36510	1	7624	Bcl2l11
12142	chr10	44454465	44454694	230	*	5.37	41.3553	4.3	19.6983	0.476319	-2.09943	-2.09943	0.00664	0.0153	Intron (ENSMUST00000039174.10/12142, intron 3 of 7)	10	44437177	44528501	91325	2	73807	Prdm1
12224	chr14	99605425	99606066	642	*	6.55	93.7015	5.48	44.6318	0.476319	-2.09943	-2.09943	3.93e-06	1.79e-05	Distal Intergenic	14	99298691	99315036	16346	1	306734	Klf5
12737	chr16	26268946	26269265	320	*	5.44	43.4113	4.37	20.6776	0.476319	-2.09943	-2.09943	0.00396	0.00969	Distal Intergenic	16	26356642	26371841	15200	2	102576	Cldn1
12912	chr1	64505200	64505513	314	*	4.61	24.4201	3.54	11.6318	0.476319	-2.09943	-2.09943	0.0122	0.0261	Distal Intergenic	1	64532645	64604548	71904	1	-27132	Creb1
13489	chr9	49344533	49344752	220	*	4.86	29.0406	3.79	13.8326	0.476319	-2.09943	-2.09943	0.00955	0.0211	Intron (ENSMUST00000075764.7/13489, intron 1 of 7)	9	49340627	49408177	67551	1	3906	Drd2
13640	chr17	62471328	62471692	365	*	5.66	50.5626	4.59	24.0839	0.476319	-2.09943	-2.09943	0.000673	0.00198	Distal Intergenic	17	62604184	62881317	277134	2	409625	Efna5
14254	chr5	147620025	147620585	561	*	7.24	151.167	6.17	72.0037	0.476319	-2.09943	-2.09943	1.19e-08	7.93e-08	Intron (ENSMUST00000031653.11/14254, intron 14 of 29)	5	147561604	147726011	164408	2	105426	Flt1
14265	chrX	68363344	68363663	320	*	5.95	61.8199	4.88	29.446	0.476319	-2.09943	-2.09943	0.000526	0.00158	Distal Intergenic	20	68678541	68717963	39423	1	-314878	Fmr1
14347	chr2	25417397	25417742	346	*	6.63	99.0442	5.56	47.1766	0.476319	-2.09943	-2.09943	2.31e-06	1.09e-05	Distal Intergenic	2	25423267	25426374	3108	1	-5525	Fut7
15248	chr11	75164816	75166152	1337	*	7.97	250.732	6.9	119.428	0.476319	-2.09943	-2.09943	2.16e-10	1.81e-09	3' UTR	11	75164565	75169519	4955	2	3367	Hic1
15902	chr12	25065800	25066083	284	*	4.78	27.4741	3.71	13.0864	0.476319	-2.09943	-2.09943	0.0173	0.0356	Exon (ENSMUST00000220747.1/ENSMUST00000220747.1, exon 1 of 1)	12	25093799	25097140	3342	2	31057	Id2
16007	chr3	145655103	145655328	226	*	5.21	37.014	4.14	17.6305	0.476319	-2.09943	-2.09943	0.00475	0.0114	Intron (ENSMUST00000197148.1/ENSMUST00000197148.1, intron 1 of 1)	3	145646976	145649981	3006	2	-5122	Ccn1
16573	chr18	6267073	6267565	493	*	5.78	54.9482	4.71	26.1729	0.476319	-2.09943	-2.09943	0.000356	0.00111	Intron (ENSMUST00000234972.1/ENSMUST00000234972.1, intron 1 of 2)	18	6201002	6241523	40522	2	-25550	Kif5b
16880	chr15	7194867	7195258	392	*	6.37	82.7106	5.3	39.3966	0.476319	-2.09943	-2.09943	2.91e-05	0.000113	3' UTR	15	7090614	7197489	106876	1	104253	Lifr
171171	chr2	29271095	29272448	1354	*	7.28	155.417	6.21	74.028	0.476319	-2.09943	-2.09943	8.55e-07	4.35e-06	Distal Intergenic	2	29194541	29253005	58465	2	-18090	Ntng2
17886	chr15	77863963	77864887	925	*	7.2	147.033	6.13	70.0348	0.476319	-2.09943	-2.09943	7.01e-08	4.2e-07	Distal Intergenic	15	77760587	77842175	81589	2	-21788	Myh9
18019	chr2	168543106	168543546	441	*	6.08	67.6492	5.01	32.2226	0.476319	-2.09943	-2.09943	0.000144	0.000489	Intron (ENSMUST00000074618.9/18019, intron 3 of 9)	2	168476410	168601657	125248	2	58111	Nfatc2
18710	chr4	116291481	116291960	480	*	8.31	317.365	7.24	151.167	0.476319	-2.09943	-2.09943	4.06e-15	5.67e-14	Exon (ENSMUST00000216692.1/18710, exon 8 of 10)	4	116173384	116303056	129673	1	118097	Pik3r3
18789	chr12	105846817	105847058	242	*	5.66	50.5626	4.59	24.0839	0.476319	-2.09943	-2.09943	0.00124	0.00343	Distal Intergenic	12	105784694	105838944	54251	1	62123	Papola
19242	chr6	36981689	36982215	527	*	8.06	266.871	6.99	127.116	0.476319	-2.09943	-2.09943	2.17e-09	1.6e-08	Intron (ENSMUST00000031863.2/ENSMUST00000031863.2, intron 3 of 4)	6	36714929	36810220	95292	2	-171469	Ptn
19245	chr15	73734936	73736250	1315	*	7.23	150.123	6.16	71.5064	0.476319	-2.09943	-2.09943	4.9e-08	3e-07	Intron (ENSMUST00000230864.1/19245, intron 1 of 3)	15	73723145	73758766	35622	1	11791	Ptp4a3
19288	chr3	66180767	66181480	714	*	4.86	29.0406	3.79	13.8326	0.476319	-2.09943	-2.09943	0.00919	0.0204	Intron (ENSMUST00000029419.7/72789, intron 6 of 13)	3	66219910	66225805	5896	1	-38430	Ptx3
20491	chr15	66774004	66774453	450	*	5.82	56.493	4.75	26.9087	0.476319	-2.09943	-2.09943	0.000247	0.000798	Intron (ENSMUST00000065916.13/21819, intron 41 of 47)	15	66780819	66831829	51011	2	57376	Sla
20742	chr11	30209317	30210894	1578	*	10.48	1428.22	9.41	680.287	0.476319	-2.09943	-2.09943	1.01e-17	1.78e-16	Intron (ENSMUST00000006629.13/20742, intron 2 of 35)	11	30099395	30268169	168775	2	57275	Sptbn1
207792	chr1	155214797	155217078	2282	*	9.94	982.286	8.87	467.882	0.476319	-2.09943	-2.09943	2.86e-21	6.67e-20	Intron (ENSMUST00000186156.6/207792, intron 9 of 9)	1	155212471	155244444	31974	2	27366	BC034090
20851	chr11	100845727	100846106	380	*	6	64	4.93	30.4844	0.476319	-2.09943	-2.09943	0.000233	0.000756	Intron (ENSMUST00000004143.2/20851, intron 1 of 18)	11	100780731	100850724	69994	2	4618	Stat5b
209195	chr16	92598466	92598904	439	*	5.11	34.5353	4.04	16.4498	0.476319	-2.09943	-2.09943	0.00506	0.012	Downstream (2-3kb)	16	92485736	92541243	55508	1	112730	Clic6
21414	chr11	52271821	52274451	2631	*	9.6	776.047	8.53	369.646	0.476319	-2.09943	-2.09943	7.2e-18	1.28e-16	Intron (ENSMUST00000086844.9/21414, intron 2 of 9)	11	52252371	52283331	30961	2	8880	Tcf7
216028	chr10	64098763	64099199	437	*	6.82	112.986	5.75	53.8174	0.476319	-2.09943	-2.09943	3.99e-06	1.81e-05	Intron (ENSMUST00000105441.7/216033, intron 7 of 17)	10	63928472	64090277	161806	2	-8486	Lrrtm3
216028	chr10	64159330	64159688	359	*	6.08	67.6492	5.01	32.2226	0.476319	-2.09943	-2.09943	0.000147	0.000498	Intron (ENSMUST00000105441.7/216033, intron 7 of 17)	10	63928472	64090277	161806	2	-69053	Lrrtm3
217310	chr11	115356469	115357862	1394	*	7.88	235.568	6.81	112.206	0.476319	-2.09943	-2.09943	1.19e-07	6.9e-07	Exon (ENSMUST00000044152.12/217310, exon 7 of 19)	11	115347707	115367756	20050	2	9894	Hid1
217593	chr12	57124480	57125215	736	*	6.99	127.116	5.92	60.5477	0.476319	-2.09943	-2.09943	3.68e-07	1.98e-06	Intron (ENSMUST00000044634.11/217593, intron 1 of 9)	12	56712634	57197472	484839	2	72257	Slc25a21
21814	chr5	107191890	107192847	958	*	8.67	407.315	7.6	194.012	0.476319	-2.09943	-2.09943	1.09e-13	1.32e-12	Exon (ENSMUST00000138469.7/21814, exon 1 of 15)	5	107106570	107289629	183060	2	96782	Tgfbr3
231603	chr5	110500299	110500554	256	*	5.62	49.18	4.55	23.4254	0.476319	-2.09943	-2.09943	0.00158	0.00428	Distal Intergenic	5	110514923	110525980	11058	1	-14369	A630023P12Rik
234129	chr8	22262081	22262657	577	*	6.86	116.162	5.79	55.3304	0.476319	-2.09943	-2.09943	2.31e-06	1.09e-05	Distal Intergenic	8	22283441	22371418	87978	1	-20784	Tpte
234214	chr8	45643415	45644979	1565	*	8.47	354.588	7.4	168.897	0.476319	-2.09943	-2.09943	7.46e-16	1.11e-14	Intron (ENSMUST00000067065.13/234214, intron 1 of 25)	8	45507788	45827906	320119	1	135627	Sorbs2
234353	chr8	68011554	68011919	366	*	6.37	82.7106	5.3	39.3966	0.476319	-2.09943	-2.09943	1.01e-05	4.27e-05	Intron (ENSMUST00000212505.1/234353, intron 1 of 15)	8	67689082	68206057	516976	2	194138	Psd3
234863	chr8	123752659	123754009	1351	*	9.71	837.532	8.64	398.932	0.476319	-2.09943	-2.09943	1.6e-18	2.99e-17	Intron (ENSMUST00000127664.1/108148, intron 1 of 15)	8	123733958	123739941	5984	1	18701	6030466F02Rik
237558	chr10	116918095	116918296	202	*	5.28	38.8542	4.21	18.507	0.476319	-2.09943	-2.09943	0.0057	0.0134	Intron (ENSMUST00000020375.6/216363, intron 5 of 9)	10	116776535	116896919	120385	2	-21176	Myrfl
23850	chr1	158873712	158874256	545	*	6.48	89.2636	5.41	42.5179	0.476319	-2.09943	-2.09943	2.88e-05	0.000112	Intron (ENSMUST00000159861.8/23850, intron 2 of 21)	1	158711727	158958367	246641	2	84111	Pappa2
241324	chr2	37830618	37830826	209	*	4.98	31.5594	3.91	15.0324	0.476319	-2.09943	-2.09943	0.00995	0.0219	Intron (ENSMUST00000102787.9/227801, intron 19 of 21)	2	37776249	37799103	22855	1	54369	Crb2
244668	chr8	125444604	125445669	1066	*	7.32	159.786	6.25	76.1093	0.476319	-2.09943	-2.09943	6.55e-09	4.52e-08	Exon (ENSMUST00000108775.1/244668, exon 14 of 21)	8	125418063	125569808	151746	2	124139	Sipa1l2
252838	chr4	7155874	7156100	227	*	5	32	3.93	15.2422	0.476319	-2.09943	-2.09943	0.00728	0.0166	Distal Intergenic	4	6686353	6991557	305205	2	-164317	Tox
26431	chr5	114797275	114797557	283	*	5.59	48.1679	4.52	22.9433	0.476319	-2.09943	-2.09943	0.000835	0.0024	Intron (ENSMUST00000102578.10/68420, intron 8 of 14)	5	114727407	114775517	48111	2	-21758	Git2
26563	chr4	100209590	100209866	277	*	5.62	49.18	4.55	23.4254	0.476319	-2.09943	-2.09943	0.000706	0.00207	Intron (ENSMUST00000039630.5/26563, intron 1 of 8)	4	100095791	100444765	348975	1	113799	Ror1
277414	chr2	93215346	93218107	2762	*	11.43	2759.13	10.36	1314.23	0.476319	-2.09943	-2.09943	1.94e-27	6.96e-26	Intron (ENSMUST00000111265.8/241556, intron 5 of 9)	2	93187548	93201759	14212	1	27798	Trp53i11
320772	chr12	67963433	67963987	555	*	8.4	337.794	7.33	160.898	0.476319	-2.09943	-2.09943	6.15e-12	6.16e-11	Distal Intergenic	12	66466060	67222549	756490	2	-740884	Mdga2
328436	chr14	67465210	67466126	917	*	6.92	121.095	5.85	57.68	0.476319	-2.09943	-2.09943	1.46e-07	8.34e-07	Distal Intergenic	14	67476873	67502079	25207	1	-10747	Gm38409
380928	chr14	101784229	101785182	954	*	7.4	168.897	6.33	80.4489	0.476319	-2.09943	-2.09943	1.49e-06	7.3e-06	Intron (ENSMUST00000100337.9/380928, intron 1 of 30)	14	101729957	101934710	204754	1	54272	Lmo7
380969	chr15	99440010	99441462	1453	*	8.06	266.871	6.99	127.116	0.476319	-2.09943	-2.09943	4.25e-13	4.85e-12	Intron (ENSMUST00000023747.13/380969, intron 1 of 12)	15	99422035	99457748	35714	2	16286	Nckap5l
387189	chr1	185289204	185289712	509	*	7.58	191.341	6.51	91.1392	0.476319	-2.09943	-2.09943	1.09e-08	7.3e-08	Exon (ENSMUST00000027921.10/381314, exon 21 of 23)	1	185313319	185313385	67	1	-23607	Mir194-1
432641	chr12	25471277	25471657	381	*	6	64	4.93	30.4844	0.476319	-2.09943	-2.09943	0.000301	0.000955	Exon (ENSMUST00000221270.1/ENSMUST00000221270.1, exon 8 of 8)	12	25129174	25134931	5758	1	342103	Gm17746
50766	chr17	78229472	78229781	310	*	5.11	34.5353	4.04	16.4498	0.476319	-2.09943	-2.09943	0.00974	0.0215	Intron (ENSMUST00000112498.2/50766, intron 1 of 16)	17	78200248	78376592	176345	1	29224	Crim1
52132	chr7	25703829	25704120	292	*	4.82	28.2465	3.75	13.4543	0.476319	-2.09943	-2.09943	0.0108	0.0236	Intron (ENSMUST00000002678.9/21803, intron 5 of 6)	7	25711106	25719088	7983	2	14968	Ccdc97
52570	chr11	55069027	55069351	325	*	5.78	54.9482	4.71	26.1729	0.476319	-2.09943	-2.09943	0.000385	0.00119	Intron (ENSMUST00000055040.12/52570, intron 1 of 6)	11	55049731	55078131	28401	2	8780	Ccdc69
545156	chr16	34471381	34472064	684	*	6.92	121.095	5.85	57.68	0.476319	-2.09943	-2.09943	1.86e-07	1.05e-06	Intron (ENSMUST00000114961.7/545156, intron 1 of 36)	16	33969073	34573532	604460	2	101468	Kalrn
56085	chr13	58232687	58232919	233	*	5.54	46.5271	4.47	22.1618	0.476319	-2.09943	-2.09943	0.00321	0.00802	Intron (ENSMUST00000224942.1/ENSMUST00000224942.1, intron 1 of 1)	13	58176156	58215653	39498	2	-17034	Ubqln1
58200	chr15	103522419	103522844	426	*	5.78	54.9482	4.71	26.1729	0.476319	-2.09943	-2.09943	0.000313	0.000988	Intron (ENSMUST00000226468.1/18574, intron 6 of 13)	15	103530279	103538003	7725	2	15159	Ppp1r1a
58246	chr6	34154260	34154567	308	*	4.42	21.4068	3.35	10.1965	0.476319	-2.09943	-2.09943	0.0211	0.0422	3' UTR	6	34153380	34177111	23732	2	22544	Slc35b4
622554	chr19	6163939	6165156	1218	*	8.15	284.05	7.08	135.298	0.476319	-2.09943	-2.09943	2.27e-12	2.39e-11	5' UTR	19	6184388	6224225	39838	1	-19232	Majin
64378	chr3	116266376	116266587	212	*	5.16	35.7532	4.09	17.0299	0.476319	-2.09943	-2.09943	0.00264	0.00674	Distal Intergenic	3	116249654	116253503	3850	2	-12873	Gpr88
64406	chr2	70336848	70338841	1994	*	10.94	1964.57	9.87	935.763	0.476319	-2.09943	-2.09943	4.73e-20	9.96e-19	Intron (ENSMUST00000060208.10/329421, intron 30 of 34)	2	70474923	70477729	2807	1	-136082	Sp5
66120	chr15	98743666	98745131	1466	*	8.1	274.374	7.03	130.69	0.476319	-2.09943	-2.09943	4.47e-12	4.55e-11	Intron (ENSMUST00000053183.11/11842, intron 1 of 4)	15	98724366	98728198	3833	2	-15468	Fkbp11
67280	chr12	110168559	110169818	1260	*	6.92	121.095	5.85	57.68	0.476319	-2.09943	-2.09943	3.64e-07	1.96e-06	Distal Intergenic	12	110151654	110158077	6424	2	-10482	3110009F21Rik
67819	chr15	57872210	57872383	174	*	4.69	25.8125	3.62	12.295	0.476319	-2.09943	-2.09943	0.015	0.0313	Intron (ENSMUST00000022993.6/67819, intron 7 of 7)	15	57869502	57892448	22947	2	20065	Derl1
68421	chr1	24699445	24699652	208	*	5.36	41.0696	4.29	19.5622	0.476319	-2.09943	-2.09943	0.00381	0.00935	Intron (ENSMUST00000191471.6/68421, intron 3 of 15)	1	24678630	24766301	87672	1	20815	Lmbrd1
68453	chr15	75604709	75605199	491	*	5.75	53.8174	4.68	25.6342	0.476319	-2.09943	-2.09943	0.00108	0.00303	Distal Intergenic	15	75596628	75599481	2854	1	8081	Gpihbp1
68498	chr6	128010275	128011810	1536	*	9.46	704.277	8.39	335.461	0.476319	-2.09943	-2.09943	5.37e-19	1.04e-17	Intron (ENSMUST00000112173.7/109246, intron 2 of 7)	6	127887589	127953977	66389	1	122686	Tspan11
68859	chr4	154021575	154023517	1943	*	11.4	2702.35	10.33	1287.18	0.476319	-2.09943	-2.09943	2.84e-22	7.16e-21	Promoter (2-3kb)	4	154020470	154026230	5761	2	2713	Smim1
70405	chr13	3723833	3724691	859	*	7.32	159.786	6.25	76.1093	0.476319	-2.09943	-2.09943	9.99e-08	5.85e-07	Distal Intergenic	13	3802896	3804316	1421	2	79625	Calml3
71885	chr11	120386780	120387511	732	*	7.36	164.279	6.29	78.249	0.476319	-2.09943	-2.09943	4.03e-09	2.86e-08	Intron (ENSMUST00000044271.14/217365, intron 13 of 16)	11	120369055	120378764	9710	2	-8016	Faap100
72386	chr11	113145791	113146042	252	*	5.49	44.9422	4.42	21.4068	0.476319	-2.09943	-2.09943	0.00172	0.0046	Intron (ENSMUST00000136438.7/72386, intron 1 of 2)	11	113043895	113201838	157944	2	55796	2610035D17Rik
73569	chr16	65842822	65843139	318	*	6.71	104.691	5.64	49.8665	0.476319	-2.09943	-2.09943	9.42e-07	4.76e-06	Intron (ENSMUST00000168064.2/73569, intron 3 of 3)	16	65815257	65866368	51112	1	27565	Vgll3
74945	chr2	155537705	155538209	505	*	6.84	114.563	5.77	54.5686	0.476319	-2.09943	-2.09943	9.96e-06	4.22e-05	Intron (ENSMUST00000029135.14/60525, intron 2 of 17)	2	155547040	155556930	9891	2	18721	Acss2os
75678	chr13	49402699	49403021	323	*	6.55	93.7015	5.48	44.6318	0.476319	-2.09943	-2.09943	5.15e-06	2.3e-05	Distal Intergenic	13	49421249	49464573	43325	1	-18228	Ippk
75855	chr10	27190451	27190723	273	*	4.93	30.4844	3.86	14.5203	0.476319	-2.09943	-2.09943	0.00663	0.0153	Exon (ENSMUST00000092639.11/16773, exon 23 of 65)	10	27389866	27397225	7360	1	-199143	4930579H20Rik
77173	chr4	108970811	108971442	632	*	7.54	186.108	6.47	88.647	0.476319	-2.09943	-2.09943	1.53e-08	1.01e-07	Promoter (<=1kb)	4	108942843	108972077	29235	2	635	8030443G20Rik
77976	chr10	84343520	84344006	487	*	6.74	106.891	5.67	50.9143	0.476319	-2.09943	-2.09943	2.81e-06	1.31e-05	Distal Intergenic	10	84370905	84440597	69693	2	96591	Nuak1
78575	chr9	92559452	92562954	3503	*	11.35	2610.3	10.28	1243.34	0.476319	-2.09943	-2.09943	1.54e-27	5.56e-26	Intron (ENSMUST00000070522.13/26432, intron 1 of 18)	9	92538801	92542869	4069	2	-16583	B430319G15Rik
78906	chr10	79823678	79825147	1470	*	9.35	652.575	8.28	310.834	0.476319	-2.09943	-2.09943	1.26e-19	2.56e-18	Promoter (2-3kb)	10	79820989	79830490	9502	1	2689	Misp
80707	chr8	114603561	114604254	694	*	6.45	87.4266	5.38	41.6429	0.476319	-2.09943	-2.09943	1.71e-05	6.97e-05	Intron (ENSMUST00000004756.13/80707, intron 5 of 8)	8	114439655	115352708	913054	1	163906	Wwox
80912	chr4	130638920	130639177	258	*	5.37	41.3553	4.3	19.6983	0.476319	-2.09943	-2.09943	0.00307	0.00772	Distal Intergenic	4	130663321	130781564	118244	1	-24144	Pum1
81799	chr15	10951771	10952417	647	*	7.77	218.275	6.7	103.968	0.476319	-2.09943	-2.09943	7.08e-10	5.56e-09	Promoter (<=1kb)	15	10952332	10980150	27819	1	0	C1qtnf3
81840	chr5	36382515	36383105	591	*	7.32	159.786	6.25	76.1093	0.476319	-2.09943	-2.09943	6.31e-08	3.8e-07	Intron (ENSMUST00000037370.13/81840, intron 1 of 26)	5	36017180	36398139	380960	2	15034	Sorcs2
98828	chr2	5851848	5852237	390	*	5.13	35.0174	4.06	16.6795	0.476319	-2.09943	-2.09943	0.00821	0.0185	Intron (ENSMUST00000026927.9/53893, intron 1 of 9)	2	5794294	5845164	50871	2	-6684	Cdc123
102132	chr8	11414051	11415056	1006	*	7.51	182.278	6.44	86.8227	0.476319	-2.09943	-2.09943	4.55e-08	2.8e-07	Exon (ENSMUST00000033899.13/12827, exon 18 of 48)	8	11477929	11480241	2313	1	-62873	E230013L22Rik
104816	chr12	112106548	112107973	1426	*	8.01	257.781	6.94	122.786	0.476319	-2.09943	-2.09943	4.92e-11	4.44e-10	Promoter (<=1kb)	12	112106679	112127559	20881	1	0	Aspg
12763	chr13	24332548	24332847	300	*	5.82	56.493	4.75	26.9087	0.476319	-2.09943	-2.09943	0.000342	0.00107	Intron (ENSMUST00000224953.1/12763, intron 1 of 15)	13	24327404	24477377	149974	1	5144	Cmah
13361	chr13	92330777	92331117	341	*	5.09	34.0598	4.02	16.2234	0.476319	-2.09943	-2.09943	0.011	0.0239	Intron (ENSMUST00000185852.6/17686, intron 8 of 23)	13	92354726	92389053	34328	1	-23609	Dhfr
15450	chr9	70993295	70993813	519	*	5.58	47.8352	4.51	22.7848	0.476319	-2.09943	-2.09943	0.000866	0.00248	Distal Intergenic	9	70798128	70952226	154099	2	-41069	Lipc
17237	chr16	4908355	4908672	318	*	5.58	47.8352	4.51	22.7848	0.476319	-2.09943	-2.09943	0.00165	0.00444	Intron (ENSMUST00000023159.9/17237, intron 2 of 15)	16	4886249	4938296	52048	1	22106	Mgrn1
21940	chr6	125237461	125237811	351	*	5.11	34.5353	4.04	16.4498	0.476319	-2.09943	-2.09943	0.00991	0.0218	Promoter (<=1kb)	6	125232622	125237010	4389	2	-451	Cd27
22117	chr15	78400811	78402930	2120	*	8.42	342.509	7.35	163.144	0.476319	-2.09943	-2.09943	2.98e-13	3.45e-12	Promoter (2-3kb)	15	78399556	78405907	6352	2	2977	Tst
545091	chr15	23046488	23046691	204	*	5.71	52.3457	4.64	24.9333	0.476319	-2.09943	-2.09943	0.00924	0.0205	Intron (ENSMUST00000163361.7/320865, intron 1 of 6)	15	22713868	22714830	963	2	-331658	Hnrnpa1l2-ps2
67552	chr15	62165181	62167074	1894	*	9.33	643.591	8.26	306.555	0.476319	-2.09943	-2.09943	3.3e-16	5.08e-15	Intron (ENSMUST00000182956.7/19296, intron 2 of 6)	15	62218221	62219332	1112	2	52258	Macroh2a3
67582	chr6	94471915	94472340	426	*	6.92	121.095	5.85	57.68	0.476319	-2.09943	-2.09943	1.42e-05	5.87e-05	Distal Intergenic	6	94500331	94604672	104342	1	-27991	Slc25a26
67870	chr5	100054868	100055100	233	*	4.82	28.2465	3.75	13.4543	0.476319	-2.09943	-2.09943	0.01	0.022	Intron (ENSMUST00000169390.7/67870, intron 1 of 5)	5	100039985	100068760	28776	1	14883	Enoph1
68070	chr15	12781129	12781368	240	*	4.83	28.443	3.76	13.5479	0.476319	-2.09943	-2.09943	0.0109	0.0237	Distal Intergenic	15	12359711	12739924	380214	2	-41205	Pdzd2
76024	chr13	24649046	24649646	601	*	7.54	186.108	6.47	88.647	0.476319	-2.09943	-2.09943	6.98e-07	3.6e-06	Intron (ENSMUST00000238974.1/193385, intron 1 of 13)	13	24596347	24604925	8579	2	-44121	Gm11346
76421	chr5	107518669	107518964	296	*	5.2	36.7583	4.13	17.5087	0.476319	-2.09943	-2.09943	0.00603	0.014	Intron (ENSMUST00000143074.1/76421, intron 1 of 3)	5	107507621	107580596	72976	1	11048	1700028K03Rik
78891	chr19	5765698	5766075	378	*	6.11	69.0706	5.04	32.8996	0.476319	-2.09943	-2.09943	0.000123	0.000422	Intron (ENSMUST00000236978.1/78891, intron 6 of 16)	19	5758351	5771419	13069	2	5344	Scyl1
100862268	chr3	127127577	127128054	478	*	4.94	30.6965	3.87	14.6213	0.476319	-2.09943	-2.09943	0.00749	0.017	Intron (ENSMUST00000182078.8/109676, intron 2 of 45)	3	127161304	127168288	6985	1	-33250	Gm16958
107746	chr2	29660475	29662566	2092	*	10.18	1160.07	9.11	552.565	0.476319	-2.09943	-2.09943	6.75e-24	1.91e-22	Intron (ENSMUST00000095087.10/107746, intron 1 of 25)	2	29619720	29740978	121259	1	40755	Rapgef1
11567	chr10	127004740	127005320	581	*	6.94	122.786	5.87	58.4852	0.476319	-2.09943	-2.09943	1.1e-07	6.42e-07	Exon (ENSMUST00000026500.11/11567, exon 3 of 20)	10	127000709	127020994	20286	1	4031	Avil
16691	chr15	102012480	102014562	2083	*	9.06	533.742	7.99	254.232	0.476319	-2.09943	-2.09943	1.79e-17	3.08e-16	Distal Intergenic	15	101996698	102004482	7785	2	-7998	Krt8
18760	chr12	50093628	50094212	585	*	6.5	90.5097	5.43	43.1115	0.476319	-2.09943	-2.09943	1.58e-05	6.47e-05	Distal Intergenic	12	50341231	50649098	307868	2	554886	Prkd1
210148	chr17	74376325	74376782	458	*	7.01	128.89	5.94	61.3929	0.476319	-2.09943	-2.09943	3.92e-06	1.79e-05	Intron (ENSMUST00000224711.1/50850, intron 13 of 16)	17	74395608	74424221	28614	1	-18826	Slc30a6
22227	chr8	83287698	83287998	301	*	5.33	40.2244	4.26	19.1597	0.476319	-2.09943	-2.09943	0.00362	0.00895	Promoter (2-3kb)	8	83290352	83298452	8101	1	-2354	Ucp1
22385	chr5	135182893	135183980	1088	*	10.02	1038.29	8.95	494.559	0.476319	-2.09943	-2.09943	2.46e-28	9.34e-27	Distal Intergenic	5	135187264	135246129	58866	1	-3284	Baz1b
268567	chr12	78980722	78981014	293	*	4.94	30.6965	3.87	14.6213	0.476319	-2.09943	-2.09943	0.0079	0.0178	5' UTR	12	78961795	79007627	45833	2	26613	Tmem229b
382543	chr11	89921088	89921562	475	*	7	128	5.93	60.9688	0.476319	-2.09943	-2.09943	3.62e-07	1.95e-06	Distal Intergenic	11	89390223	89841266	451044	2	-79822	Ankfn1
67717	chr19	33979105	33979738	634	*	7.01	128.89	5.94	61.3929	0.476319	-2.09943	-2.09943	7.43e-07	3.81e-06	Distal Intergenic	19	33961187	33976810	15624	1	17918	Lipf
73883	chr14	76812255	76812485	231	*	5.41	42.5179	4.34	20.2521	0.476319	-2.09943	-2.09943	0.00131	0.0036	Distal Intergenic	14	76760131	76762217	2087	1	52124	4930431P22Rik
102633081	chr4	89381363	89382056	694	*	6.96	124.5	5.89	59.3016	0.476319	-2.09943	-2.09943	6.08e-07	3.17e-06	Promoter (<=1kb)	4	89381957	89463487	81531	1	0	Gm12610
105975	chr15	85573367	85575442	2076	*	9.51	729.114	8.44	347.291	0.476319	-2.09943	-2.09943	6.09e-19	1.18e-17	Intron (ENSMUST00000109424.3/22422, intron 1 of 3)	15	85580252	85593708	13457	1	-4810	AU022754
11744	chr14	25831910	25833137	1228	*	10.23	1200.98	9.16	572.051	0.476319	-2.09943	-2.09943	3.45e-26	1.14e-24	Distal Intergenic	14	25842156	25886804	44649	1	-9019	Anxa11
118452	chr15	38913159	38913842	684	*	6.28	77.7085	5.21	37.014	0.476319	-2.09943	-2.09943	2.65e-05	0.000104	Distal Intergenic	15	38933144	38952912	19769	1	-19302	Baalc
13135	chr14	54214075	54214734	660	*	7.34	162.017	6.27	77.1717	0.476319	-2.09943	-2.09943	6.5e-09	4.49e-08	Distal Intergenic	14	54235479	54254104	18626	2	39370	Dad1
14051	chr10	23127235	23127553	319	*	5.45	43.7133	4.38	20.8215	0.476319	-2.09943	-2.09943	0.00138	0.00377	Intron (ENSMUST00000092665.11/14051, intron 12 of 18)	10	23102963	23350786	247824	2	223233	Eya4
14158	chr17	64092986	64094589	1604	*	10.43	1379.57	9.36	657.114	0.476319	-2.09943	-2.09943	2.22e-15	3.17e-14	Intron (ENSMUST00000233190.1/14158, intron 15 of 17)	17	63863062	64139496	276435	1	229924	Fer
14419	chr19	3405519	3406265	747	*	6.81	112.206	5.74	53.4456	0.476319	-2.09943	-2.09943	4.58e-06	2.06e-05	Intron (ENSMUST00000025840.15/17771, intron 8 of 8)	19	3409915	3414544	4630	2	8279	Gal
170772	chr6	8307870	8308309	440	*	7.25	152.219	6.18	72.5046	0.476319	-2.09943	-2.09943	6.71e-08	4.04e-07	Intron (ENSMUST00000159335.7/100036521, intron 2 of 4)	6	8259450	8597548	338099	1	48420	Glcci1
18600	chr4	140910889	140911258	370	*	6.17	72.0037	5.1	34.2968	0.476319	-2.09943	-2.09943	7.44e-05	0.000267	Intron (ENSMUST00000030765.6/18600, intron 1 of 15)	4	140906344	140952586	46243	1	4545	Padi2
19167	chr12	70965654	70966254	601	*	8.57	380.038	7.5	181.019	0.476319	-2.09943	-2.09943	6.75e-11	6e-10	Distal Intergenic	12	70974621	70996347	21727	1	-8367	Psma3
19700	chr2	152639605	152640225	621	*	6.61	97.6806	5.54	46.5271	0.476319	-2.09943	-2.09943	2.56e-05	0.000101	Distal Intergenic	2	152626951	152635198	8248	1	12654	Rem1
20521	chr19	6555838	6556147	310	*	5.88	58.892	4.81	28.0514	0.476319	-2.09943	-2.09943	0.000293	0.000932	Distal Intergenic	19	6535845	6543032	7188	2	-12806	Slc22a12
20980	chr1	134774188	134774579	392	*	6.24	75.5835	5.17	36.0019	0.476319	-2.09943	-2.09943	3.8e-05	0.000145	Intron (ENSMUST00000045665.12/329251, intron 21 of 23)	1	134646677	134753149	106473	1	127511	Syt2
210510	chr17	43644300	43644801	502	*	6.65	100.427	5.58	47.8352	0.476319	-2.09943	-2.09943	1.46e-06	7.14e-06	Intron (ENSMUST00000024705.5/74011, intron 8 of 8)	17	43615335	43630299	14965	2	-14001	Tdrd6
211712	chr14	93056938	93057199	262	*	4.73	26.5382	3.66	12.6407	0.476319	-2.09943	-2.09943	0.0196	0.0396	Intron (ENSMUST00000195826.5/211712, intron 4 of 4)	14	93013410	93890679	877270	2	833480	Pcdh9
223453	chr15	31215465	31216032	568	*	7.38	166.572	6.31	79.3413	0.476319	-2.09943	-2.09943	5.93e-08	3.59e-07	Distal Intergenic	15	31224314	31274341	50028	1	-8282	Dap
238871	chr13	108598388	108600169	1782	*	10.18	1160.07	9.11	552.565	0.476319	-2.09943	-2.09943	3.7e-21	8.57e-20	Intron (ENSMUST00000133929.7/238871, intron 1 of 3)	13	108449948	109953461	1503514	1	148440	Pde4d
239134	chr14	62454155	62454548	394	*	5.7	51.9842	4.63	24.761	0.476319	-2.09943	-2.09943	0.00049	0.00148	Promoter (1-2kb)	14	62392676	62456289	63614	2	1741	Gucy1b2
245038	chr9	111445481	111445833	353	*	6.54	93.0542	5.47	44.3235	0.476319	-2.09943	-2.09943	2.03e-05	8.15e-05	Intron (ENSMUST00000111879.4/245038, intron 1 of 4)	9	111439081	111489118	50038	1	6400	Dclk3
26443	chr12	55407863	55408277	415	*	7.08	135.298	6.01	64.4452	0.476319	-2.09943	-2.09943	1.75e-05	7.09e-05	Exon (ENSMUST00000163070.7/26443, exon 3 of 7)	12	55384222	55418454	34233	1	23641	Psma6
276891	chr11	47205074	47205969	896	*	7.12	139.102	6.05	66.257	0.476319	-2.09943	-2.09943	4.88e-08	2.99e-07	Intron (ENSMUST00000109220.7/24052, intron 2 of 6)	11	46810800	46844332	33533	1	394274	Timd4
277154	chr14	55845918	55846177	260	*	4.44	21.7057	3.37	10.3388	0.476319	-2.09943	-2.09943	0.0193	0.0391	Distal Intergenic	14	55854010	55874736	20727	1	-7833	Nynrin
380934	chr14	123086901	123087695	795	*	7.96	249	6.89	118.603	0.476319	-2.09943	-2.09943	9.2e-09	6.23e-08	Intron (ENSMUST00000228377.1/ENSMUST00000228377.1, intron 1 of 3)	14	123168503	123253899	85397	1	-80808	AA536875
394432	chr1	88098534	88098868	335	*	5.91	60.1295	4.84	28.6408	0.476319	-2.09943	-2.09943	0.000366	0.00114	Intron (ENSMUST00000138182.7/394430, intron 1 of 3)	1	88095062	88220002	124941	1	3472	Ugt1a7c
434215	chr7	98499445	98500311	867	*	7.12	139.102	6.05	66.257	0.476319	-2.09943	-2.09943	1.74e-07	9.8e-07	3' UTR	7	98489283	98502181	12899	1	10162	Lrrc32
53415	chr7	49763572	49764754	1183	*	9.49	719.076	8.42	342.509	0.476319	-2.09943	-2.09943	1.21e-13	1.47e-12	Intron (ENSMUST00000085272.6/53415, intron 3 of 5)	7	49759115	49773975	14861	1	4457	Htatip2
623169	chr17	30295476	30296236	761	*	7.16	143.013	6.09	68.1197	0.476319	-2.09943	-2.09943	7.87e-07	4.03e-06	Intron (ENSMUST00000168787.7/224671, intron 8 of 10)	17	30395620	30396033	414	2	99797	Gm6402
627191	chr12	84710108	84710327	220	*	5.5	45.2548	4.43	21.5557	0.476319	-2.09943	-2.09943	0.00299	0.00755	Distal Intergenic	12	84677277	84698831	21555	2	-11277	Syndig1l
65112	chr2	173260223	173260462	240	*	5.38	41.6429	4.31	19.8353	0.476319	-2.09943	-2.09943	0.00246	0.00634	Intron (ENSMUST00000036248.12/65112, intron 1 of 3)	2	173224458	173276533	52076	2	16071	Pmepa1
668253	chr14	61947362	61948665	1304	*	8.12	278.204	7.05	132.514	0.476319	-2.09943	-2.09943	4.82e-13	5.47e-12	Distal Intergenic	14	61602839	61682373	79535	2	-264989	Dleu2
69439	chr15	74581236	74581700	465	*	5.98	63.1189	4.91	30.0647	0.476319	-2.09943	-2.09943	0.000329	0.00103	Intron (ENSMUST00000042035.15/107831, intron 25 of 30)	15	74606029	74636353	30325	2	54653	Mroh4
70935	chr5	17305017	17305620	604	*	5.98	63.1189	4.91	30.0647	0.476319	-2.09943	-2.09943	0.000125	0.000431	Distal Intergenic	5	17476098	17480936	4839	1	-170478	Speer4f1
71161	chr5	24950826	24951622	797	*	6.54	93.0542	5.47	44.3235	0.476319	-2.09943	-2.09943	3.91e-06	1.78e-05	Intron (ENSMUST00000030784.13/108099, intron 3 of 15)	5	24902569	24906850	4282	1	48257	Prkag2os1
71409	chr2	52958132	52959524	1393	*	9.58	765.363	8.51	364.557	0.476319	-2.09943	-2.09943	9.94e-26	3.17e-24	Intron (ENSMUST00000155586.8/71409, intron 1 of 26)	2	52857860	53133804	275945	1	100272	Fmnl2
71853	chr12	17264911	17265180	270	*	5.5	45.2548	4.43	21.5557	0.476319	-2.09943	-2.09943	0.00958	0.0212	Promoter (1-2kb)	12	17266545	17284770	18226	1	-1365	Pdia6
71867	chr13	5248456	5249410	955	*	9.38	666.287	8.31	317.365	0.476319	-2.09943	-2.09943	1.93e-19	3.89e-18	Distal Intergenic	13	5855508	5858092	2585	2	608682	1700016G22Rik
72599	chr16	35468570	35469387	818	*	7.08	135.298	6.01	64.4452	0.476319	-2.09943	-2.09943	3.91e-07	2.09e-06	Intron (ENSMUST00000023550.8/72599, intron 1 of 16)	16	35397312	35490873	93562	2	21486	Pdia5
75906	chr10	53765154	53766179	1026	*	6.9	119.428	5.83	56.8859	0.476319	-2.09943	-2.09943	2.98e-06	1.39e-05	Distal Intergenic	10	53633145	53751123	117979	2	-14031	Fam184a
93679	chr19	46470397	46471249	853	*	7.38	166.572	6.31	79.3413	0.476319	-2.09943	-2.09943	3.7e-07	1.99e-06	Intron (ENSMUST00000039922.12/24069, intron 8 of 11)	19	46501702	46516848	15147	1	-30453	Trim8
98488	chr1	54377522	54378004	483	*	7.16	143.013	6.09	68.1197	0.476319	-2.09943	-2.09943	1.8e-08	1.17e-07	Distal Intergenic	1	54396004	54438971	42968	2	60967	Gtf3c3
14284	chr5	32085543	32086410	868	*	7.38	166.572	6.31	79.3413	0.476319	-2.09943	-2.09943	1.12e-06	5.61e-06	Distal Intergenic	5	32135801	32157842	22042	1	-49391	Fosl2
14679	chr3	108134732	108135105	374	*	7.82	225.972	6.75	107.635	0.476319	-2.09943	-2.09943	7.5e-10	5.87e-09	Intron (ENSMUST00000000001.4/14679, intron 1 of 8)	3	108107280	108146146	38867	2	11041	Gnai3
66566	chr8	125771912	125772468	557	*	7.01	128.89	5.94	61.3929	0.476319	-2.09943	-2.09943	6.82e-07	3.53e-06	Exon (ENSMUST00000047239.12/270109, exon 27 of 34)	8	125729963	125748235	18273	1	41949	Ntpcr
67122	chr2	25147413	25147905	493	*	6.58	95.6704	5.51	45.5696	0.476319	-2.09943	-2.09943	2.43e-06	1.15e-05	Intron (ENSMUST00000238850.1/ENSMUST00000238850.1, intron 7 of 13)	2	25180758	25183339	2582	1	-32853	Nrarp
71007	chr7	134534742	134535685	944	*	7.96	249	6.89	118.603	0.476319	-2.09943	-2.09943	1.68e-12	1.8e-11	Distal Intergenic	7	134265779	134498984	233206	2	-35758	D7Ertd443e
100043793	chr6	121053492	121054060	569	*	6.23	75.0614	5.16	35.7532	0.476319	-2.09943	-2.09943	2.92e-05	0.000114	Intron (ENSMUST00000207889.1/194401, intron 1 of 31)	6	121064464	121069954	5491	1	-10404	Gm4651
56336	chr2	167363494	167363965	472	*	6.23	75.0614	5.16	35.7532	0.476319	-2.09943	-2.09943	3.13e-05	0.000121	Distal Intergenic	2	167298444	167349183	50740	2	-14311	B4galt5
75860	chr5	149410253	149410697	445	*	6.12	69.551	5.05	33.1285	0.476319	-2.09943	-2.09943	0.000217	0.000708	Intron (ENSMUST00000201641.1/70717, intron 5 of 8)	5	149439660	149470979	31320	1	-28963	Tex26
18718	chr2	18985562	18985883	322	*	6.12	69.551	5.05	33.1285	0.476319	-2.09943	-2.09943	0.000219	0.000716	Intron (ENSMUST00000006912.11/18718, intron 1 of 9)	2	18842255	18998126	155872	2	12243	Pip4k2a
30943	chr17	23980274	23980679	406	*	6.12	69.551	5.05	33.1285	0.476319	-2.09943	-2.09943	0.000272	0.000871	Promoter (<=1kb)	17	23972126	23980566	8441	2	0	Prss30
399626	chr17	87226084	87226625	542	*	6.23	75.0614	5.16	35.7532	0.476319	-2.09943	-2.09943	3.85e-05	0.000146	Distal Intergenic	17	87192216	87194942	2727	2	-31142	C330024C12Rik
16591	chr5	150937938	150938305	368	*	6.42	85.6274	5.35	40.7859	0.476319	-2.09943	-2.09943	1.75e-05	7.12e-05	Distal Intergenic	5	150952607	150993817	41211	1	-14302	Kl
19359	chr4	55194632	55194976	345	*	5.92	60.5477	4.85	28.84	0.476319	-2.09943	-2.09943	0.000319	0.00101	Intron (ENSMUST00000150455.1/ENSMUST00000150455.1, intron 1 of 2)	4	55350043	55392237	42195	1	-155067	Rad23b
19707	chr10	18047393	18047695	303	*	6.25	76.1093	5.18	36.2523	0.476319	-2.09943	-2.09943	3.08e-05	0.00012	Distal Intergenic	10	18055861	18125155	69295	1	-8166	Reps1
20603	chrX	157481883	157482224	342	*	6.25	76.1093	5.18	36.2523	0.476319	-2.09943	-2.09943	0.000526	0.00158	Intron (ENSMUST00000112529.7/20603, intron 1 of 10)	20	157443855	157492287	48433	2	10063	Sms
21951	chr8	35113951	35114409	459	*	6.62	98.36	5.55	46.8507	0.476319	-2.09943	-2.09943	2.28e-05	9.06e-05	Distal Intergenic	8	34826460	34965690	139231	2	-148261	Tnks
234788	chr8	119484170	119484501	332	*	5.86	58.0812	4.79	27.6652	0.476319	-2.09943	-2.09943	0.00139	0.00381	Intron (ENSMUST00000036748.14/234788, intron 9 of 10)	8	119479602	119501698	22097	2	17197	Slc38a8
243312	chr5	139877366	139877902	537	*	6.16	71.5064	5.09	34.0598	0.476319	-2.09943	-2.09943	4.95e-05	0.000184	Distal Intergenic	5	139907943	139974722	66780	1	-30041	Elfn1
347722	chr1	89473459	89474160	702	*	6.42	85.6274	5.35	40.7859	0.476319	-2.09943	-2.09943	0.000124	0.000428	Intron (ENSMUST00000027521.14/347722, intron 1 of 17)	1	89454806	89897617	442812	1	18653	Agap1
56194	chr2	53046284	53046648	365	*	5.92	60.5477	4.85	28.84	0.476319	-2.09943	-2.09943	0.000622	0.00184	Intron (ENSMUST00000155586.8/71409, intron 4 of 26)	2	53134704	53191284	56581	2	144636	Prpf40a
70925	chr8	47744793	47745129	337	*	6.75	107.635	5.68	51.2685	0.476319	-2.09943	-2.09943	5.73e-05	0.000211	Exon (ENSMUST00000212305.1/ENSMUST00000212305.1, exon 3 of 3)	8	47709344	47713932	4589	2	-30861	Cdkn2aip
74425	chr14	74222245	74222507	263	*	5.79	55.3304	4.72	26.3549	0.476319	-2.09943	-2.09943	0.00125	0.00344	Intron (ENSMUST00000226557.1/ENSMUST00000226557.1, intron 3 of 4)	14	74355527	74369741	14215	1	-133020	4933402J15Rik
19300	chr12	84612600	84613591	992	*	8.38	333.144	7.31	158.683	0.476319	-2.09943	-2.09943	1.08e-13	1.31e-12	Exon (ENSMUST00000222581.1/19300, exon 5 of 19)	12	84602533	84617413	14881	2	3822	Abcd4
209224	chrX	49098831	49099817	987	*	8.96	497.999	7.89	237.207	0.476319	-2.09943	-2.09943	6.47e-13	7.25e-12	Intron (ENSMUST00000114914.7/209224, intron 3 of 15)	20	49009707	49288259	278553	2	188442	Enox2
381112	chr17	80310768	80313859	3092	*	11.89	3795.3	10.82	1807.78	0.476319	-2.09943	-2.09943	1.78e-27	6.42e-26	5' UTR	17	80307407	80400081	92675	1	3361	Arhgef33
73558	chr9	40348675	40349266	592	*	8.46	352.139	7.39	167.73	0.476319	-2.09943	-2.09943	7.63e-10	5.97e-09	Intron (ENSMUST00000045682.6/235283, intron 2 of 19)	9	40323426	40343564	20139	1	25249	1700110K17Rik
104080	chr10	127562910	127564634	1725	*	8.88	471.136	7.81	224.411	0.476319	-2.09943	-2.09943	1.73e-16	2.73e-15	Exon (ENSMUST00000049149.14/16971, exon 42 of 89)	10	127525473	127534559	9087	2	-28351	Nxph4
21830	chr10	79578587	79579543	957	*	7.81	224.411	6.73	106.153	0.473029	-2.11404	-2.11404	2.35e-09	1.72e-08	Intron (ENSMUST00000077433.12/21830, intron 6 of 6)	10	79576379	79587331	10953	2	7788	Theg
19737	chr1	169685082	169685605	524	*	7.81	224.411	6.73	106.153	0.473029	-2.11404	-2.11404	8.35e-09	5.69e-08	Intron (ENSMUST00000027997.8/19737, intron 3 of 4)	1	169655501	169695813	40313	1	29581	Rgs5
22640	chr8	111648195	111648486	292	*	6.06	66.7178	4.98	31.5594	0.473029	-2.11404	-2.11404	0.000557	0.00167	Intron (ENSMUST00000212072.1/22640, intron 1 of 3)	8	111643401	111671011	27611	1	4794	Zfp1
102466155	chr3	35269569	35270219	651	*	6.02	64.8934	4.94	30.6965	0.473029	-2.11404	-2.11404	0.000411	0.00127	Intron (ENSMUST00000198307.1/ENSMUST00000198307.1, intron 1 of 1)	3	34922545	34922651	107	2	-346918	Mir6378
20363	chr15	3248637	3248911	275	*	6.02	64.8934	4.94	30.6965	0.473029	-2.11404	-2.11404	0.000812	0.00234	Distal Intergenic	15	3268547	3280508	11962	1	-19636	Selenop
402767	chr18	32394340	32394613	274	*	5.56	47.1766	4.48	22.3159	0.473029	-2.11404	-2.11404	0.00755	0.0171	Intron (ENSMUST00000234857.1/30948, intron 1 of 13)	18	32359053	32378278	19226	2	-16062	A830052D11Rik
52357	chr8	47980410	47980906	497	*	6.02	64.8934	4.94	30.6965	0.473029	-2.11404	-2.11404	0.000168	0.000562	Intron (ENSMUST00000057561.8/52357, intron 1 of 22)	8	47823959	47990551	166593	2	9645	Wwc2
55994	chr3	54761019	54761413	395	*	6.02	64.8934	4.94	30.6965	0.473029	-2.11404	-2.11404	0.000603	0.00179	Intron (ENSMUST00000029371.2/55994, intron 1 of 5)	3	54755582	54801257	45676	1	5437	Smad9
73272	chr14	76657442	76657761	320	*	6.02	64.8934	4.94	30.6965	0.473029	-2.11404	-2.11404	0.000244	0.000789	Distal Intergenic	14	76677566	76687108	9543	1	-19805	1700108F19Rik
75360	chr4	26930185	26930394	210	*	5.56	47.1766	4.48	22.3159	0.473029	-2.11404	-2.11404	0.000836	0.00241	Distal Intergenic	4	26635820	26705449	69630	2	-224736	4930548K13Rik
13731	chr16	10293738	10294070	333	*	5.31	39.6706	4.23	18.7654	0.473029	-2.11404	-2.11404	0.00218	0.00569	Intron (ENSMUST00000078357.4/13731, intron 1 of 4)	16	10281749	10313968	32220	2	19898	Emp2
19719	chr11	120762016	120763049	1034	*	9.23	600.491	8.15	284.05	0.473029	-2.11404	-2.11404	1.11e-16	1.77e-15	5' UTR	11	120780746	120784207	3462	2	21158	Rfng
229279	chr2	75639280	75639961	682	*	6.98	126.238	5.9	59.7141	0.473029	-2.11404	-2.11404	1.93e-07	1.08e-06	Distal Intergenic	2	75659261	75669407	10147	1	-19300	Hnrnpa3
23792	chr1	63510839	63511812	974	*	8.29	312.996	7.21	148.056	0.473029	-2.11404	-2.11404	2.37e-14	3.07e-13	Intron (ENSMUST00000182642.7/23792, intron 3 of 23)	1	63445891	63596276	150386	1	64948	Adam23
381384	chr2	147621923	147623019	1097	*	8.03	261.379	6.95	123.64	0.473029	-2.11404	-2.11404	2.25e-13	2.64e-12	Distal Intergenic	2	147710693	147717632	6940	1	-87674	A530006G24Rik
381534	chr4	100369251	100369751	501	*	5.96	62.2499	4.88	29.446	0.473029	-2.11404	-2.11404	0.000118	0.000407	Intron (ENSMUST00000039630.5/26563, intron 4 of 8)	4	100478849	100550147	71299	1	-109098	Ube2u
387189	chr1	185284813	185285101	289	*	5.94	61.3929	4.86	29.0406	0.473029	-2.11404	-2.11404	0.000204	0.000669	3' UTR	1	185313319	185313385	67	1	-28218	Mir194-1
68617	chr17	66374630	66375015	386	*	5.77	54.5686	4.69	25.8125	0.473029	-2.11404	-2.11404	0.000364	0.00113	Exon (ENSMUST00000129841.1/68617, exon 1 of 4)	17	66336982	66449750	112769	2	74735	Mtcl1
100037283	chr17	8151475	8151655	181	*	4.72	26.3549	3.64	12.4666	0.473029	-2.11404	-2.11404	0.0188	0.0381	Distal Intergenic	17	8115445	8147785	32341	2	-3690	Rnaset2a
100043904	chr17	89646672	89646884	213	*	4.77	27.2843	3.69	12.9063	0.473029	-2.11404	-2.11404	0.00892	0.0199	Distal Intergenic	17	89379241	89384993	5753	1	267431	Gm4719
100503021	chr15	59723041	59723448	408	*	6.4	84.4485	5.32	39.9466	0.473029	-2.11404	-2.11404	8.6e-06	3.69e-05	Distal Intergenic	15	59788417	59794959	6543	2	71511	Gm19510
102465602	chr2	26461570	26462037	468	*	6.2	73.5167	5.12	34.7755	0.473029	-2.11404	-2.11404	4.16e-05	0.000157	Intron (ENSMUST00000028288.4/18128, intron 33 of 33)	2	26470059	26470119	61	2	8082	Mir6996
102465703	chr18	60942722	60943333	612	*	8.03	261.379	6.95	123.64	0.473029	-2.11404	-2.11404	1.06e-10	9.22e-10	3' UTR	18	60953873	60953932	60	1	-10540	Mir7220
106326	chr16	33191377	33192676	1300	*	8.94	491.143	7.86	232.325	0.473029	-2.11404	-2.11404	3.67e-14	4.68e-13	Intron (ENSMUST00000232100.1/106326, intron 1 of 12)	16	33185071	33243312	58242	1	6306	Osbpl11
108167511	chr7	49252837	49253338	502	*	5.96	62.2499	4.88	29.446	0.473029	-2.11404	-2.11404	0.000115	0.000399	Intron (ENSMUST00000183659.7/78286, intron 2 of 39)	7	49122334	49159819	37486	2	-93018	9130015G15Rik
108168278	chr16	24128668	24129091	424	*	4.97	31.3414	3.89	14.8254	0.473029	-2.11404	-2.11404	0.0121	0.026	Intron (ENSMUST00000230383.1/ENSMUST00000230383.1, intron 3 of 3)	16	24076388	24082690	6303	2	-45978	Gm46545
108705	chr10	77569749	77570973	1225	*	9.18	580.037	8.1	274.374	0.473029	-2.11404	-2.11404	2.06e-14	2.69e-13	Distal Intergenic	10	77581720	77598732	17013	1	-10747	Pttg1ip
11602	chr2	151938742	151939340	599	*	6.94	122.786	5.86	58.0812	0.473029	-2.11404	-2.11404	8.1e-07	4.14e-06	Exon (ENSMUST00000028955.5/11602, exon 7 of 9)	2	151911210	151945337	34128	1	27532	Angpt4
11668	chr19	20449417	20450168	752	*	7.52	183.546	6.44	86.8227	0.473029	-2.11404	-2.11404	3.31e-09	2.38e-08	Intron (ENSMUST00000235626.1/320155, intron 1 of 5)	19	20492715	20643465	150751	1	-42547	Aldh1a1
12000	chrX	73875559	73876469	911	*	9.04	526.394	7.96	249	0.473029	-2.11404	-2.11404	1.52e-18	2.87e-17	Intron (ENSMUST00000102871.9/16728, intron 1 of 28)	20	73892102	73895502	3401	1	-15633	Avpr2
13418	chr2	18363535	18363995	461	*	6.35	81.5719	5.27	38.5859	0.473029	-2.11404	-2.11404	1.56e-05	6.39e-05	Intron (ENSMUST00000091418.11/13418, intron 1 of 12)	2	18195654	18392830	197177	2	28835	Dnajc1
14107	chr8	44701149	44701756	608	*	7.92	242.191	6.84	114.563	0.473029	-2.11404	-2.11404	3.57e-11	3.28e-10	Distal Intergenic	8	44935447	45052257	116811	1	-233691	Fat1
14134	chr2	28033572	28034608	1037	*	7.24	151.167	6.16	71.5064	0.473029	-2.11404	-2.11404	4.15e-08	2.57e-07	Intron (ENSMUST00000028280.13/12831, intron 65 of 65)	2	28076378	28084885	8508	2	50277	Fcnb
14219	chr10	24464406	24464673	268	*	5.83	56.8859	4.75	26.9087	0.473029	-2.11404	-2.11404	0.000589	0.00175	Distal Intergenic	10	24595442	24598683	3242	1	-130769	Ccn2
14375	chr15	81988968	81990941	1974	*	10.86	1858.6	9.78	879.171	0.473029	-2.11404	-2.11404	7.85e-25	2.36e-23	Promoter (1-2kb)	15	81987835	82040085	52251	1	1133	Xrcc6
15234	chr5	16507017	16507425	409	*	5.94	61.3929	4.86	29.0406	0.473029	-2.11404	-2.11404	0.00292	0.00738	Distal Intergenic	5	16553495	16620152	66658	1	-46070	Hgf
16952	chr19	20391192	20391807	616	*	7.57	190.019	6.49	89.8845	0.473029	-2.11404	-2.11404	8.58e-10	6.67e-09	Promoter (<=1kb)	19	20373428	20390944	17517	2	-248	Anxa1
18844	chr6	89448646	89449195	550	*	6.72	105.42	5.64	49.8665	0.473029	-2.11404	-2.11404	1.88e-06	9.04e-06	Intron (ENSMUST00000113550.5/66098, intron 4 of 6)	6	89316314	89362620	46307	2	-86026	Plxna1
18845	chr1	194482271	194482829	559	*	7.57	190.019	6.49	89.8845	0.473029	-2.11404	-2.11404	8.96e-10	6.95e-09	Distal Intergenic	1	194619825	194816869	197045	1	-136996	Plxna2
19055	chr3	136840010	136841740	1731	*	8.85	461.44	7.77	218.275	0.473029	-2.11404	-2.11404	6.74e-18	1.2e-16	Exon (ENSMUST00000124777.1/19055, exon 2 of 6)	3	136670124	136937727	267604	1	169886	Ppp3ca
192167	chr3	25804143	25804770	628	*	6.22	74.5429	5.14	35.261	0.473029	-2.11404	-2.11404	0.000109	0.000378	Intron (ENSMUST00000193603.5/192167, intron 5 of 7)	3	25426215	26332460	906246	2	527690	Nlgn1
19303	chr5	115514602	115515533	932	*	8.51	364.557	7.43	172.446	0.473029	-2.11404	-2.11404	4.2e-16	6.41e-15	Exon (ENSMUST00000149608.1/ENSMUST00000149608.1, exon 1 of 2)	5	115506676	115555987	49312	1	7926	Pxn
20216	chr7	119748791	119749183	393	*	7.24	151.167	6.16	71.5064	0.473029	-2.11404	-2.11404	1.83e-08	1.19e-07	Distal Intergenic	7	119760923	119787513	26591	1	-11740	Acsm3
20383	chr17	29026647	29027496	850	*	7.53	184.823	6.45	87.4266	0.473029	-2.11404	-2.11404	5.06e-09	3.55e-08	Intron (ENSMUST00000233272.1/ENSMUST00000233272.1, intron 1 of 2)	17	29032628	29043373	10746	1	-5132	Srsf3
209378	chr2	10199223	10199995	773	*	8.35	326.288	7.27	154.343	0.473029	-2.11404	-2.11404	6.9e-15	9.43e-14	Intron (ENSMUST00000026886.7/209378, intron 5 of 13)	2	10153571	10256529	102959	1	45652	Itih5
210529	chr3	123338845	123339209	365	*	6.27	77.1717	5.19	36.5044	0.473029	-2.11404	-2.11404	3.39e-05	0.00013	Intron (ENSMUST00000047923.11/69608, intron 11 of 22)	3	123368297	123386108	17812	2	46899	Mettl14
210530	chr16	26039468	26040279	812	*	7.18	145.009	6.1	68.5935	0.473029	-2.11404	-2.11404	1.24e-07	7.17e-07	Intron (ENSMUST00000039990.5/210530, intron 1 of 14)	16	25959288	26105784	146497	2	65505	P3h2
217692	chr12	82365525	82365920	396	*	6.56	94.3532	5.48	44.6318	0.473029	-2.11404	-2.11404	4.09e-06	1.86e-05	Intron (ENSMUST00000166429.8/217692, intron 6 of 22)	12	82169320	82451786	282467	1	196205	Sipa1l1
21886	chr10	81568297	81569182	886	*	7.33	160.898	6.25	76.1093	0.473029	-2.11404	-2.11404	1.37e-08	9.05e-08	Distal Intergenic	10	81574561	81590845	16285	1	-5379	Tle2
21898	chr4	66875851	66876302	452	*	5.96	62.2499	4.88	29.446	0.473029	-2.11404	-2.11404	0.00028	0.000895	Intron (ENSMUST00000107365.2/21898, intron 2 of 3)	4	66827584	66930284	102701	1	48267	Tlr4
224022	chr16	17576405	17576958	554	*	6.2	73.5167	5.12	34.7755	0.473029	-2.11404	-2.11404	7.64e-05	0.000274	5' UTR	16	17572018	17583214	11197	2	6256	Slc7a4
227700	chr2	30343345	30346393	3049	*	9.18	580.037	8.1	274.374	0.473029	-2.11404	-2.11404	5.06e-21	1.16e-19	3' UTR	2	30344809	30359337	14529	2	12944	Sh3glb2
230793	chr4	133052832	133053471	640	*	7.2	147.033	6.12	69.551	0.473029	-2.11404	-2.11404	1.13e-07	6.55e-07	Intron (ENSMUST00000154646.7/230793, intron 2 of 3)	4	133011260	133078110	66851	1	41572	Ahdc1
233571	chr7	100991916	100993842	1927	*	9.92	968.763	8.84	458.253	0.473029	-2.11404	-2.11404	6.67e-24	1.89e-22	Downstream (2-3kb)	7	100937630	100974649	37020	2	-17267	P2ry6
237107	chrX	150955356	150955926	571	*	8.35	326.288	7.27	154.343	0.473029	-2.11404	-2.11404	4.85e-13	5.5e-12	Distal Intergenic	20	150983141	151017322	34182	2	61396	Gnl3l
240186	chr18	5268246	5268940	695	*	6.83	113.772	5.75	53.8174	0.473029	-2.11404	-2.11404	4.87e-07	2.57e-06	Intron (ENSMUST00000063989.6/240186, intron 2 of 4)	18	5210029	5334807	124779	2	65867	Zfp438
319876	chr2	65141481	65141861	381	*	5.89	59.3016	4.81	28.0514	0.473029	-2.11404	-2.11404	0.00036	0.00112	Intron (ENSMUST00000112429.8/319876, intron 2 of 13)	2	65088339	65239403	151065	2	97542	Cobll1
319894	chr4	129919010	129919230	221	*	5.83	56.8859	4.75	26.9087	0.473029	-2.11404	-2.11404	0.000215	0.000702	Intron (ENSMUST00000139190.1/319894, intron 3 of 3)	4	129906216	129919787	13572	1	12794	E330017L17Rik
320495	chr10	7019592	7020535	944	*	9.71	837.532	8.63	396.177	0.473029	-2.11404	-2.11404	3.73e-24	1.07e-22	Intron (ENSMUST00000105615.8/18390, intron 5 of 5)	10	6885796	7052478	166683	2	31943	Ipcef1
328136	chr12	86128624	86129481	858	*	7.99	254.232	6.91	120.259	0.473029	-2.11404	-2.11404	1.38e-11	1.33e-10	Intron (ENSMUST00000054565.7/76411, intron 3 of 7)	12	86169341	86195102	25762	1	-39860	Gm805
338535	chr2	12059821	12060343	523	*	6.83	113.772	5.75	53.8174	0.473029	-2.11404	-2.11404	7e-05	0.000253	Distal Intergenic	2	12300946	12312315	11370	1	-240603	E030013I19Rik
381524	chr4	53306732	53307641	910	*	7.2	147.033	6.12	69.551	0.473029	-2.11404	-2.11404	1.03e-07	6.01e-07	Distal Intergenic	4	53261356	53270232	8877	2	-36500	Mexis
404710	chr3	88098891	88099653	763	*	6.83	113.772	5.75	53.8174	0.473029	-2.11404	-2.11404	1.95e-06	9.32e-06	Exon (ENSMUST00000071812.10/404710, exon 15 of 38)	3	88081971	88121048	39078	1	16920	Iqgap3
54613	chr16	58556045	58556916	872	*	7.02	129.787	5.94	61.3929	0.473029	-2.11404	-2.11404	6.13e-05	0.000224	Distal Intergenic	16	58468125	58524243	56119	2	-31802	St3gal6
65114	chr8	85337270	85338103	834	*	7.66	202.251	6.58	95.6704	0.473029	-2.11404	-2.11404	8.73e-09	5.93e-08	Intron (ENSMUST00000034133.13/213435, intron 9 of 12)	8	85260392	85299802	39411	2	-37468	Vps35
671336	chr1	155055147	155055409	263	*	5.52	45.8866	4.44	21.7057	0.473029	-2.11404	-2.11404	0.00211	0.00553	Intron (ENSMUST00000190720.1/ENSMUST00000190720.1, intron 1 of 3)	1	155063447	155083266	19820	2	27857	Gm9530
67916	chr4	105338622	105339287	666	*	8.02	259.574	6.94	122.786	0.473029	-2.11404	-2.11404	6.82e-13	7.62e-12	Distal Intergenic	4	105157347	105232764	75418	1	181275	Plpp3
68939	chr5	74229302	74229655	354	*	6.4	84.4485	5.32	39.9466	0.473029	-2.11404	-2.11404	4.86e-06	2.18e-05	Intron (ENSMUST00000072857.12/212986, intron 6 of 8)	5	74195286	74199481	4196	1	34016	Rasl11b
69743	chr4	148770511	148770839	329	*	5.27	38.5859	4.19	18.2522	0.473029	-2.11404	-2.11404	0.00381	0.00935	Distal Intergenic	4	148804429	148954889	150461	1	-33590	Casz1
71365	chr10	43337879	43338273	395	*	5.96	62.2499	4.88	29.446	0.473029	-2.11404	-2.11404	0.000145	0.000492	Intron (ENSMUST00000160823.7/71365, intron 2 of 7)	10	43221486	43464882	243397	1	116393	Pdss2
71432	chr15	5507639	5507962	324	*	4.89	29.6508	3.81	14.0257	0.473029	-2.11404	-2.11404	0.011	0.0239	Intron (ENSMUST00000211750.1/71432, intron 2 of 8)	15	5496266	5594984	98719	1	11373	5430437J10Rik
72759	chr7	89265847	89266570	724	*	8.19	292.036	7.11	138.141	0.473029	-2.11404	-2.11404	7.13e-14	8.82e-13	Intron (ENSMUST00000041968.10/72759, intron 4 of 14)	7	89139714	89404222	264509	2	137652	Tmem135
72795	chr11	62305652	62306520	869	*	8.31	317.365	7.23	150.123	0.473029	-2.11404	-2.11404	1.31e-12	1.42e-11	Intron (ENSMUST00000101075.10/72795, intron 6 of 8)	11	62281473	62328451	46979	1	24179	Ttc19
74007	chr10	85390546	85390959	414	*	6.31	79.3413	5.23	37.5307	0.473029	-2.11404	-2.11404	4.4e-05	0.000165	Intron (ENSMUST00000105307.7/74007, intron 1 of 16)	10	85386814	85660292	273479	1	3732	Btbd11
74227	chr8	120442672	120443210	539	*	7.44	173.645	6.36	82.1393	0.473029	-2.11404	-2.11404	1.4e-08	9.26e-08	Intron (ENSMUST00000127664.1/108148, intron 1 of 15)	8	120536892	120537726	835	2	94516	1700016A09Rik
74442	chr3	131465582	131465928	347	*	6.87	116.97	5.79	55.3304	0.473029	-2.11404	-2.11404	1.41e-05	5.8e-05	Intron (ENSMUST00000197057.1/74442, intron 1 of 1)	3	131318985	131491411	172427	2	25483	Sgms2
74577	chr1	75208773	75209617	845	*	7.37	165.421	6.29	78.249	0.473029	-2.11404	-2.11404	1.51e-09	1.13e-08	Promoter (1-2kb)	1	75198243	75210813	12571	2	1196	Glb1l
75845	chr7	91779078	91779580	503	*	7.68	205.074	6.6	97.0059	0.473029	-2.11404	-2.11404	4.02e-09	2.86e-08	Intron (ENSMUST00000231777.2/23859, intron 8 of 27)	7	92092206	92119511	27306	2	339931	4930567K12Rik
93696	chr15	73101964	73103070	1107	*	8.68	410.148	7.6	194.012	0.473029	-2.11404	-2.11404	4e-11	3.65e-10	3' UTR	15	73090392	73097554	7163	1	11572	Chrac1
100504268	chr2	155115314	155115718	405	*	6.31	79.3413	5.23	37.5307	0.473029	-2.11404	-2.11404	1.53e-05	6.26e-05	Distal Intergenic	2	155097789	155100081	2293	2	-15233	2310005A03Rik
105083	chr13	115079995	115080713	719	*	6.98	126.238	5.9	59.7141	0.473029	-2.11404	-2.11404	0.00777	0.0176	Intron (ENSMUST00000061673.8/109700, intron 1 of 28)	13	115088355	115101921	13567	2	21208	Pelo
107986	chr2	91243420	91243806	387	*	6.4	84.4485	5.32	39.9466	0.473029	-2.11404	-2.11404	1.38e-05	5.72e-05	Distal Intergenic	2	91211572	91236982	25411	2	-6438	Ddb2
268297	chr10	42950122	42951753	1632	*	9.58	765.363	8.5	362.039	0.473029	-2.11404	-2.11404	1.02e-22	2.64e-21	Intron (ENSMUST00000063063.13/268297, intron 7 of 8)	10	42860370	42960780	100411	1	89752	Scml4
319981	chr6	50743911	50745144	1234	*	8.51	364.557	7.43	172.446	0.473029	-2.11404	-2.11404	3.46e-14	4.42e-13	Distal Intergenic	6	50776115	50815033	38919	1	-30971	C530044C16Rik
52874	chr19	27492342	27492840	499	*	8.02	259.574	6.94	122.786	0.473029	-2.11404	-2.11404	5.64e-13	6.35e-12	Distal Intergenic	19	27388698	27429825	41128	2	-62517	Pum3
71724	chr1	58073343	58073615	273	*	5.89	59.3016	4.81	28.0514	0.473029	-2.11404	-2.11404	0.000472	0.00144	Intron (ENSMUST00000001027.6/11761, intron 20 of 34)	1	58113130	58200698	87569	1	-39515	Aox3
75155	chr14	86197572	86198343	772	*	7.77	218.275	6.69	103.25	0.473029	-2.11404	-2.11404	6.6e-10	5.2e-09	Distal Intergenic	14	86245970	86283688	37719	1	-47627	4930529K09Rik
19896	chr17	28338980	28339561	582	*	7.22	149.086	6.14	70.5219	0.473029	-2.11404	-2.11404	2.74e-08	1.74e-07	Intron (ENSMUST00000154873.8/21678, intron 3 of 12)	17	28328471	28331033	2563	1	10509	Rpl10a
58243	chr6	58932562	58932804	243	*	5.85	57.68	4.77	27.2843	0.473029	-2.11404	-2.11404	0.000672	0.00198	3' UTR	6	58905233	58907076	1844	2	-25486	Nap1l5
58250	chr10	83137085	83137593	509	*	6.1	68.5935	5.02	32.4467	0.473029	-2.11404	-2.11404	8.56e-05	0.000304	Intron (ENSMUST00000040110.7/58250, intron 2 of 2)	10	82985498	83195900	210403	1	151587	Chst11
69546	chr7	138874821	138875874	1054	*	8.99	508.463	7.91	240.518	0.473029	-2.11404	-2.11404	2.42e-20	5.22e-19	Intron (ENSMUST00000041097.12/52432, intron 7 of 8)	7	138835823	138846273	10451	2	-28548	Mapk1ip1
77665	chr2	35841282	35841823	542	*	6.1	68.5935	5.02	32.4467	0.473029	-2.11404	-2.11404	9.57e-05	0.000337	Intron (ENSMUST00000028248.10/74410, intron 6 of 9)	2	35819190	35823385	4196	1	22092	9030204H09Rik
100039139	chr15	3300795	3301002	208	*	5.85	57.68	4.77	27.2843	0.473029	-2.11404	-2.11404	0.00144	0.00392	Promoter (2-3kb)	15	3280070	3303526	23457	2	2524	Ccdc152
100302648	chr11	3311910	3312362	453	*	7.27	154.343	6.19	73.0089	0.473029	-2.11404	-2.11404	9.54e-09	6.45e-08	Promoter (2-3kb)	11	3308996	3320722	11727	1	2914	Gm11944
12167	chr3	141887579	141887794	216	*	5.02	32.4467	3.94	15.3482	0.473029	-2.11404	-2.11404	0.00691	0.0158	Intron (ENSMUST00000029948.14/12167, intron 1 of 10)	3	141837136	142169425	332290	2	281631	Bmpr1b
14134	chr2	28005127	28005593	467	*	6.1	68.5935	5.02	32.4467	0.473029	-2.11404	-2.11404	0.000103	0.000359	Exon (ENSMUST00000028280.13/12831, exon 42 of 66)	2	28076378	28084885	8508	2	79292	Fcnb
14200	chr1	43217902	43218724	823	*	7.07	134.364	5.99	63.5579	0.473029	-2.11404	-2.11404	3.31e-07	1.79e-06	Distal Intergenic	1	43123074	43196984	73911	2	-20918	Fhl2
171531	chr1	90914901	90915492	592	*	7.03	130.69	5.95	61.8199	0.473029	-2.11404	-2.11404	9.79e-08	5.74e-07	Promoter (<=1kb)	1	90915085	90951142	36058	1	0	Mlph
207393	chr15	78712072	78713477	1406	*	9.42	685.019	8.34	324.034	0.473029	-2.11404	-2.11404	1.15e-22	2.97e-21	Intron (ENSMUST00000229441.1/207393, intron 1 of 1)	15	78667331	78718771	51441	2	5294	Elfn2
21819	chr15	66700829	66701522	694	*	7.4	168.897	6.32	79.8932	0.473029	-2.11404	-2.11404	7.57e-08	4.52e-07	Exon (ENSMUST00000167512.1/21819, exon 1 of 4)	15	66670753	66850721	179969	1	30076	Tg
226278	chr19	60495393	60496601	1209	*	8.99	508.463	7.91	240.518	0.473029	-2.11404	-2.11404	3.55e-20	7.55e-19	Distal Intergenic	19	60466732	60468304	1573	2	-27089	Prlhr
22678	chr11	50915674	50916405	732	*	7.83	227.544	6.75	107.635	0.473029	-2.11404	-2.11404	4.12e-12	4.21e-11	Promoter (<=1kb)	11	50898712	50916165	17454	2	0	Zfp2
233902	chr7	127753964	127754318	355	*	6.92	121.095	5.84	57.2816	0.473029	-2.11404	-2.11404	5.24e-07	2.76e-06	Intron (ENSMUST00000186207.6/233902, intron 7 of 10)	7	127744543	127769483	24941	1	9421	Fbxl19
26398	chr11	65794830	65795163	334	*	6.9	119.428	5.82	56.493	0.473029	-2.11404	-2.11404	1.92e-07	1.08e-06	Distal Intergenic	11	65688243	65788297	100055	2	-6533	Map2k4
54484	chr6	39472346	39472528	183	*	6.79	110.661	5.71	52.3457	0.473029	-2.11404	-2.11404	2.53e-05	9.96e-05	Intron (ENSMUST00000036877.9/209773, intron 13 of 18)	6	39397804	39420462	22659	2	-51884	Mkrn1
67468	chr11	90259074	90259435	362	*	6.9	119.428	5.82	56.493	0.473029	-2.11404	-2.11404	1.76e-07	9.93e-07	Intron (ENSMUST00000210131.1/67468, intron 4 of 7)	11	90187684	90278589	90906	1	71390	Mmd
70599	chr2	79630118	79630782	665	*	7.35	163.144	6.27	77.1717	0.473029	-2.11404	-2.11404	1.45e-09	1.1e-08	Distal Intergenic	2	79635352	79672966	37615	1	-4570	Itprid2
71375	chr12	99407419	99407670	252	*	7	128	5.92	60.5477	0.473029	-2.11404	-2.11404	1.23e-06	6.11e-06	Intron (ENSMUST00000085108.7/71375, intron 1 of 5)	12	99190078	99563536	373459	2	155866	Foxn3
73489	chr2	4344488	4345030	543	*	7.07	134.364	5.99	63.5579	0.473029	-2.11404	-2.11404	4.28e-08	2.65e-07	Intron (ENSMUST00000177457.7/209630, intron 2 of 24)	2	4132063	4141141	9079	2	-203347	1700080N15Rik
74199	chr17	78507182	78507809	628	*	7.16	143.013	6.08	67.6492	0.473029	-2.11404	-2.11404	9.06e-08	5.34e-07	Promoter (<=1kb)	17	78508064	78627408	119345	1	-255	Vit
751864	chr3	15156607	15157171	565	*	6.85	115.36	5.77	54.5686	0.473029	-2.11404	-2.11404	1.09e-05	4.6e-05	Exon (ENSMUST00000194008.1/ENSMUST00000194008.1, exon 4 of 5)	3	15296551	15332302	35752	2	175131	Gm9733
76937	chr13	3478035	3478558	524	*	6.77	109.137	5.69	51.6251	0.473029	-2.11404	-2.11404	4.19e-06	1.9e-05	Promoter (<=1kb)	13	3478230	3498570	20341	1	0	2810429I04Rik
13132	chr15	6058575	6060144	1570	*	9.42	685.019	8.34	324.034	0.473029	-2.11404	-2.11404	3.85e-18	6.99e-17	Distal Intergenic	15	6299788	6440712	140925	1	-239644	Dab2
19146	chr16	79058788	79059208	421	*	7.4	168.897	6.32	79.8932	0.473029	-2.11404	-2.11404	9.94e-10	7.66e-09	Intron (ENSMUST00000023566.10/19146, intron 9 of 27)	16	78953008	79091097	138090	2	31889	Tmprss15
233552	chr7	99419417	99419869	453	*	6.1	68.5935	5.02	32.4467	0.473029	-2.11404	-2.11404	5.91e-05	0.000216	Intron (ENSMUST00000037528.9/233552, intron 3 of 17)	7	99381414	99461877	80464	1	38003	Gdpd5
404545	chr1	93385538	93385782	245	*	5.85	57.68	4.77	27.2843	0.473029	-2.11404	-2.11404	0.000659	0.00194	Exon (ENSMUST00000058682.10/404545, exon 6 of 24)	1	93373930	93404303	30374	1	11608	Ano7
65973	chr4	9640622	9641467	846	*	6.77	109.137	5.69	51.6251	0.473029	-2.11404	-2.11404	4.96e-07	2.62e-06	Intron (ENSMUST00000078139.12/65973, intron 1 of 23)	4	9448069	9669344	221276	2	27877	Asph
71281	chr1	152589386	152589836	451	*	6.33	80.4489	5.25	38.0546	0.473029	-2.11404	-2.11404	1.76e-05	7.14e-05	Intron (ENSMUST00000111859.7/19731, intron 3 of 18)	1	152750551	152757544	6994	1	-160715	Apobec4
73473	chr18	32097891	32098440	550	*	7.13	140.07	6.05	66.257	0.473029	-2.11404	-2.11404	2.18e-08	1.41e-07	3' UTR	18	32067741	32104328	36588	1	30150	Iws1
73820	chr16	52680749	52681439	691	*	6.92	121.095	5.84	57.2816	0.473029	-2.11404	-2.11404	1.65e-06	8.02e-06	Distal Intergenic	16	52799508	52815744	16237	2	134305	4930404A05Rik
74563	chr11	49877391	49877851	461	*	6.66	101.125	5.58	47.8352	0.473029	-2.11404	-2.11404	1.66e-05	6.76e-05	Intron (ENSMUST00000109179.8/26420, intron 7 of 11)	11	49901835	49980994	79160	1	-23984	Rasgef1c
100504262	chr6	61876302	61876620	319	*	5.35	40.7859	4.27	19.2929	0.473029	-2.11404	-2.11404	0.00133	0.00366	Intron (ENSMUST00000126214.7/232035, intron 9 of 10)	6	61173983	61180810	6828	2	-695492	A730020E08Rik
210925	chr14	64985869	64986096	228	*	4.81	28.0514	3.73	13.2691	0.473029	-2.11404	-2.11404	0.0156	0.0324	Intron (ENSMUST00000043914.6/210925, intron 2 of 16)	14	64950045	65039832	89788	1	35824	Ints9
29864	chr4	109501139	109501493	355	*	5.43	43.1115	4.35	20.393	0.473029	-2.11404	-2.11404	0.0016	0.00432	Distal Intergenic	4	109451098	109484728	33631	2	-16411	Rnf11
50934	chr14	54749354	54749589	236	*	5.16	35.7532	4.08	16.9123	0.473029	-2.11404	-2.11404	0.00325	0.00812	Intron (ENSMUST00000022787.7/50934, intron 3 of 10)	14	54722209	54781946	59738	2	32357	Slc7a8
68705	chr14	76051784	76052415	632	*	6.01	64.4452	4.93	30.4844	0.473029	-2.11404	-2.11404	5.59e-05	0.000206	Distal Intergenic	14	75896937	76010865	113929	2	-40919	Gtf2f2
73205	chr4	35506366	35506578	213	*	5.14	35.261	4.06	16.6795	0.473029	-2.11404	-2.11404	0.0031	0.00777	Distal Intergenic	4	35191285	35226175	34891	2	-280191	C9orf72
100043150	chr7	130201182	130201423	242	*	5.03	32.6724	3.95	15.455	0.473029	-2.11404	-2.11404	0.00551	0.013	Intron (ENSMUST00000120187.8/14183, intron 4 of 15)	7	129962165	129978669	16505	1	239017	Gm4265
100502643	chr15	51190544	51190928	385	*	5.87	58.4852	4.79	27.6652	0.473029	-2.11404	-2.11404	0.000188	0.000623	Distal Intergenic	15	51231640	51395610	163971	2	204682	Gm19303
11841	chr11	104034500	104034899	400	*	5.84	57.2816	4.76	27.0958	0.473029	-2.11404	-2.11404	0.000286	0.000911	Distal Intergenic	11	103966739	103985337	18599	1	67761	Arf2
12296	chr2	14587848	14588009	162	*	5.16	35.7532	4.08	16.9123	0.473029	-2.11404	-2.11404	0.00526	0.0124	Distal Intergenic	2	14604306	14987908	383603	1	-16297	Cacnb2
14200	chr1	43225535	43226077	543	*	6.13	70.0348	5.05	33.1285	0.473029	-2.11404	-2.11404	4.02e-05	0.000152	Distal Intergenic	1	43123074	43196984	73911	2	-28551	Fhl2
14457	chr11	67545024	67545340	317	*	5.76	54.1917	4.68	25.6342	0.473029	-2.11404	-2.11404	0.000788	0.00228	Intron (ENSMUST00000108681.7/14457, intron 1 of 13)	11	67455437	67688990	233554	1	89587	Gas7
15978	chr10	118411502	118411674	173	*	5.23	37.5307	4.15	17.7531	0.473029	-2.11404	-2.11404	0.0133	0.0282	Distal Intergenic	10	118441046	118445892	4847	1	-29372	Ifng
16591	chr5	151073911	151074603	693	*	5.76	54.1917	4.68	25.6342	0.473029	-2.11404	-2.11404	0.000311	0.000984	Intron (ENSMUST00000110483.8/243362, intron 3 of 13)	5	150952607	150993817	41211	1	121304	Kl
16706	chr11	79116563	79117125	563	*	6.13	70.0348	5.05	33.1285	0.473029	-2.11404	-2.11404	0.000186	0.000616	Intron (ENSMUST00000018478.10/16706, intron 1 of 18)	11	79013440	79146407	132968	2	29282	Ksr1
16889	chr19	34515666	34516625	960	*	5.25	38.0546	4.17	18.0009	0.473029	-2.11404	-2.11404	0.00232	0.006	Intron (ENSMUST00000049572.14/16889, intron 3 of 9)	19	34492318	34527474	35157	2	10849	Lipa
16924	chr5	74771096	74771462	367	*	5.36	41.0696	4.28	19.4271	0.473029	-2.11404	-2.11404	0.00444	0.0107	Distal Intergenic	5	74592447	74702912	110466	2	-68184	Lnx1
18247	chr9	65662640	65662857	218	*	5.35	40.7859	4.27	19.2929	0.473029	-2.11404	-2.11404	0.00232	0.00602	Distal Intergenic	9	65668001	65690300	22300	1	-5144	Oaz2
19679	chr5	124253532	124253987	456	*	5.55	46.8507	4.47	22.1618	0.473029	-2.11404	-2.11404	0.00117	0.00325	3' UTR	5	124118690	124249760	131071	2	-3772	Pitpnm2
20288	chr8	39619571	39619743	173	*	5.35	40.7859	4.27	19.2929	0.473029	-2.11404	-2.11404	0.00191	0.00505	Intron (ENSMUST00000026021.13/20288, intron 5 of 9)	8	39581685	39642673	60989	2	22930	Msr1
20733	chr7	29275567	29275790	224	*	4.84	28.6408	3.76	13.5479	0.473029	-2.11404	-2.11404	0.00863	0.0193	Intron (ENSMUST00000207601.1/20733, intron 1 of 6)	7	29256323	29281912	25590	2	6122	Spint2
21802	chr6	86250613	86251298	686	*	5.61	48.8403	4.53	23.1029	0.473029	-2.11404	-2.11404	0.00104	0.00294	Intron (ENSMUST00000032066.12/21802, intron 2 of 5)	6	86195223	86275719	80497	1	55390	Tgfa
21885	chr4	72194271	72194543	273	*	5.64	49.8665	4.56	23.5883	0.473029	-2.11404	-2.11404	0.00101	0.00284	Intron (ENSMUST00000074216.13/21885, intron 4 of 19)	4	72117142	72200919	83778	2	6376	Tle1
22194	chr14	18355626	18356064	439	*	5.24	37.7918	4.16	17.8766	0.473029	-2.11404	-2.11404	0.0055	0.013	Distal Intergenic	14	18282722	18331859	49138	2	-23767	Ube2e1
223262	chr14	122005065	122005383	319	*	5.17	36.0019	4.09	17.0299	0.473029	-2.11404	-2.11404	0.00284	0.00719	Intron (ENSMUST00000039803.6/68889, intron 7 of 8)	14	122034674	122038420	3747	1	-29291	Timm8a2
23965	chr8	49281025	49281489	465	*	5.21	37.014	4.13	17.5087	0.473029	-2.11404	-2.11404	0.00304	0.00765	Distal Intergenic	8	48227682	48843951	616270	2	-437074	Tenm3
52392	chr1	97604776	97605093	318	*	5.76	54.1917	4.68	25.6342	0.473029	-2.11404	-2.11404	0.000361	0.00113	Downstream (1-2kb)	1	97606318	97662074	55757	2	56981	Macir
53860	chr11	117158284	117158596	313	*	5.37	41.3553	4.29	19.5622	0.473029	-2.11404	-2.11404	0.00335	0.00835	3' UTR	11	117199661	117362325	162665	1	-41065	Septin9
58198	chr8	89523498	89523913	416	*	5.23	37.5307	4.15	17.7531	0.473029	-2.11404	-2.11404	0.00369	0.00908	Distal Intergenic	8	89027235	89044162	16928	2	-479336	Sall1
59093	chr10	76853726	76853975	250	*	5.36	41.0696	4.28	19.4271	0.473029	-2.11404	-2.11404	0.00204	0.00536	Intron (ENSMUST00000001148.10/59093, intron 2 of 15)	10	76761857	76961887	200031	2	107912	Pcbp3
67384	chr8	25779911	25780216	306	*	6.13	70.0348	5.05	33.1285	0.473029	-2.11404	-2.11404	5.34e-05	0.000198	Intron (ENSMUST00000038498.9/67384, intron 1 of 4)	8	25764538	25785287	20750	2	5071	Bag4
67993	chr17	59281472	59281650	179	*	4.87	29.2426	3.79	13.8326	0.473029	-2.11404	-2.11404	0.0153	0.032	Distal Intergenic	17	58999618	59013372	13755	2	-268100	Nudt12
68842	chr17	6138036	6138231	196	*	5.08	33.8246	4	16	0.473029	-2.11404	-2.11404	0.00813	0.0183	5' UTR	17	6106479	6251128	144650	1	31557	Tulp4
71207	chr10	95567628	95568054	427	*	5.69	51.6251	4.61	24.4201	0.473029	-2.11404	-2.11404	0.000416	0.00128	Distal Intergenic	10	95547007	95564146	17140	2	-3482	Nudt4
73852	chr3	41903481	41904052	572	*	5.61	48.8403	4.53	23.1029	0.473029	-2.11404	-2.11404	0.00117	0.00325	Distal Intergenic	3	41742611	41803320	60710	1	160870	D3Ertd751e
94175	chr16	22935473	22935886	414	*	5.47	44.3235	4.39	20.9663	0.473029	-2.11404	-2.11404	0.00117	0.00325	Exon (ENSMUST00000231768.1/59083, exon 6 of 8)	16	22951072	22961656	10585	1	-15186	Hrg
99696	chr3	38366964	38367319	356	*	5.16	35.7532	4.08	16.9123	0.473029	-2.11404	-2.11404	0.0108	0.0236	Distal Intergenic	3	38449259	38484844	35586	2	117525	Ankrd50
238988	chr14	27781267	27781617	351	*	5.84	57.2816	4.76	27.0958	0.473029	-2.11404	-2.11404	0.00107	0.00301	Intron (ENSMUST00000210135.1/238988, intron 4 of 19)	14	27622428	28478537	856110	1	158839	Erc2
320916	chr5	113508374	113508835	462	*	5.11	34.5353	4.03	16.3362	0.473029	-2.11404	-2.11404	0.00477	0.0114	Intron (ENSMUST00000094452.3/320916, intron 1 of 8)	5	113490447	113589725	99279	1	17927	Wscd2
69188	chr5	23518797	23519028	232	*	5.47	44.3235	4.39	20.9663	0.473029	-2.11404	-2.11404	0.0013	0.00357	Intron (ENSMUST00000088392.8/20817, intron 10 of 14)	5	23434441	23504235	69795	1	84356	Kmt2e
75860	chr5	149437840	149438113	274	*	5.69	51.6251	4.61	24.4201	0.473029	-2.11404	-2.11404	0.00087	0.00249	Promoter (1-2kb)	5	149439660	149470979	31320	1	-1547	Tex26
100038713	chr12	100307573	100307798	226	*	5.45	43.7133	4.37	20.6776	0.473029	-2.11404	-2.11404	0.00131	0.00359	Intron (ENSMUST00000062957.7/104718, intron 19 of 19)	12	100276609	100302315	25707	1	30964	Gm10432
100125339	chr1	191023235	191023511	277	*	5.62	49.18	4.54	23.2636	0.473029	-2.11404	-2.11404	0.000606	0.0018	Promoter (1-2kb)	1	191025351	191029781	4431	1	-1840	A230020J21Rik
11735	chr10	69716611	69717370	760	*	6.84	114.563	5.76	54.1917	0.473029	-2.11404	-2.11404	2.68e-06	1.26e-05	Intron (ENSMUST00000218680.1/11735, intron 2 of 42)	10	69398996	70027438	628443	1	317615	Ank3
117586	chr15	61155577	61155913	337	*	6.47	88.647	5.39	41.9326	0.473029	-2.11404	-2.11404	9.83e-06	4.17e-05	Distal Intergenic	15	60896859	60923012	26154	2	-232565	A1bg
16981	chr12	41438497	41438762	266	*	5.38	41.6429	4.3	19.6983	0.473029	-2.11404	-2.11404	0.00444	0.0107	Intron (ENSMUST00000132121.7/93757, intron 4 of 6)	12	41451668	41486431	34764	2	47669	Lrrn3
17258	chr7	67483730	67484164	435	*	6.81	112.206	5.73	53.0765	0.473029	-2.11404	-2.11404	8.1e-07	4.13e-06	Distal Intergenic	7	67231163	67372858	141696	2	-110872	Mef2a
20512	chr15	8783627	8783897	271	*	5.45	43.7133	4.37	20.6776	0.473029	-2.11404	-2.11404	0.00108	0.00304	Distal Intergenic	15	8634124	8710764	76641	2	-72863	Slc1a3
20686	chr9	37609906	37610067	162	*	4.92	30.2738	3.84	14.3204	0.473029	-2.11404	-2.11404	0.0147	0.0307	Intron (ENSMUST00000213126.1/22619, intron 2 of 10)	9	37603290	37613722	10433	2	3655	Spa17
22682	chr19	21286767	21286961	195	*	4.82	28.2465	3.74	13.3614	0.473029	-2.11404	-2.11404	0.0135	0.0287	3' UTR	19	21272278	21286840	14563	1	14489	Zfand5
233781	chr7	116993523	116994193	671	*	5.53	46.2057	4.45	21.8566	0.473029	-2.11404	-2.11404	0.00134	0.00368	Distal Intergenic	7	117380979	117673580	292602	1	-386786	Xylt1
272322	chr6	146792920	146793158	239	*	5.75	53.8174	4.67	25.4572	0.473029	-2.11404	-2.11404	0.00178	0.00476	Promoter (2-3kb)	6	146796065	146833529	37465	1	-2907	Arntl2
330890	chr9	14738354	14738599	246	*	5.38	41.6429	4.3	19.6983	0.473029	-2.11404	-2.11404	0.00219	0.0057	Promoter (2-3kb)	9	14696230	14740733	44504	2	2134	Piwil4
631797	chr15	58475939	58476202	264	*	5.72	52.7098	4.64	24.9333	0.473029	-2.11404	-2.11404	0.000612	0.00182	Distal Intergenic	15	58510048	58665092	155045	1	-33846	Fer1l6
66190	chr7	98335125	98335640	516	*	6.78	109.896	5.7	51.9842	0.473029	-2.11404	-2.11404	3.62e-06	1.66e-05	Distal Intergenic	7	98206389	98321208	114820	2	-13917	Acer3
665037	chr6	142855856	142856202	347	*	6.24	75.5835	5.16	35.7532	0.473029	-2.11404	-2.11404	6.8e-05	0.000246	Intron (ENSMUST00000032421.3/20449, intron 4 of 4)	6	142814231	142833494	19264	1	41625	Gm7457
74186	chr2	5112931	5113692	762	*	6.17	72.0037	5.09	34.0598	0.473029	-2.11404	-2.11404	0.000195	0.000643	Distal Intergenic	2	5137776	5230878	93103	1	-24084	Ccdc3
100039727	chr6	147769408	147769741	334	*	5.63	49.5221	4.55	23.4254	0.473029	-2.11404	-2.11404	0.00274	0.00697	Distal Intergenic	6	147690241	147702374	12134	1	79167	1700049E15Rik
100042584	chr2	39160852	39161496	645	*	6.6	97.0059	5.52	45.8866	0.473029	-2.11404	-2.11404	3.58e-06	1.64e-05	Promoter (<=1kb)	2	39157486	39162235	4750	2	739	Gm16523
100503378	chr16	45863605	45863826	222	*	5.49	44.9422	4.41	21.259	0.473029	-2.11404	-2.11404	0.00406	0.00991	Intron (ENSMUST00000134802.7/208177, intron 1 of 15)	16	45945606	45971370	25765	1	-81780	Gm15638
102631696	chr12	26277369	26277574	206	*	5.68	51.2685	4.6	24.2515	0.473029	-2.11404	-2.11404	0.000456	0.00139	Distal Intergenic	12	26235530	26252545	17016	2	-24824	Gm29968
102636083	chr3	30178654	30178879	226	*	5.58	47.8352	4.5	22.6274	0.473029	-2.11404	-2.11404	0.00118	0.00328	Intron (ENSMUST00000173495.7/14013, intron 1 of 15)	3	29891014	29924191	33178	1	287640	Mannr
102636083	chr3	29947223	29947441	219	*	5.6	48.5029	4.52	22.9433	0.473029	-2.11404	-2.11404	0.000576	0.00172	Distal Intergenic	3	29891014	29924191	33178	1	56209	Mannr
102636590	chr16	31335358	31335754	397	*	5.18	36.2523	4.1	17.1484	0.473029	-2.11404	-2.11404	0.00263	0.00672	Distal Intergenic	16	31325235	31327538	2304	1	10123	AV205837
102639747	chr3	129573494	129573958	465	*	5.72	52.7098	4.64	24.9333	0.473029	-2.11404	-2.11404	0.000857	0.00246	Intron (ENSMUST00000199910.4/170439, intron 1 of 3)	3	129527467	129532388	4922	2	-41106	Gm35986
103554	chr11	30750661	30750853	193	*	5.44	43.4113	4.36	20.5348	0.473029	-2.11404	-2.11404	0.00273	0.00694	Exon (ENSMUST00000150255.1/ENSMUST00000150255.1, exon 1 of 2)	11	30771726	30880361	108636	1	-20873	Psme4
112407	chr12	53805783	53805985	203	*	5.01	32.2226	3.93	15.2422	0.473029	-2.11404	-2.11404	0.00859	0.0192	Intron (ENSMUST00000223358.1/27386, intron 3 of 10)	12	54178981	54203860	24880	2	397875	Egln3
13056	chr11	105805533	105805923	391	*	5.91	60.1295	4.83	28.443	0.473029	-2.11404	-2.11404	9.99e-05	0.00035	Intron (ENSMUST00000100330.9/77097, intron 7 of 25)	11	105933702	105953336	19635	2	147413	Cyb561
13134	chr14	97448229	97448866	638	*	5.82	56.493	4.74	26.7228	0.473029	-2.11404	-2.11404	0.000305	0.000966	Distal Intergenic	14	97786853	98169765	382913	2	720899	Dach1
13982	chr10	4889037	4889278	242	*	5.57	47.5048	4.49	22.4711	0.473029	-2.11404	-2.11404	0.00275	0.007	Intron (ENSMUST00000149195.7/13982, intron 6 of 7)	10	4611593	5005614	394022	1	277444	Esr1
140577	chr4	32958138	32958491	354	*	5.53	46.2057	4.45	21.8566	0.473029	-2.11404	-2.11404	0.00168	0.00451	Distal Intergenic	4	32804035	32950841	146807	2	-7297	Ankrd6
14297	chr19	24363785	24364020	236	*	5.29	39.1245	4.21	18.507	0.473029	-2.11404	-2.11404	0.00774	0.0175	Intron (ENSMUST00000112673.8/18719, intron 7 of 13)	19	24261453	24280605	19153	2	-83180	Fxn
14401	chr11	42610899	42611311	413	*	5.28	38.8542	4.2	18.3792	0.473029	-2.11404	-2.11404	0.00447	0.0108	Intron (ENSMUST00000007797.9/14401, intron 9 of 9)	11	42419757	42629028	209272	1	191142	Gabrb2
14409	chr4	33085165	33085506	342	*	5.41	42.5179	4.33	20.1122	0.473029	-2.11404	-2.11404	0.00174	0.00464	Intron (ENSMUST00000108162.7/14409, intron 7 of 8)	4	33062999	33095865	32867	1	22166	Gabrr2
14423	chr18	24174228	24174502	275	*	5.12	34.7755	4.04	16.4498	0.473029	-2.11404	-2.11404	0.00617	0.0143	Distal Intergenic	18	24205344	24286818	81475	1	-30842	Galnt1
14747	chr5	113621471	113621882	412	*	5.46	44.0173	4.38	20.8215	0.473029	-2.11404	-2.11404	0.00306	0.0077	Intron (ENSMUST00000047936.12/14747, intron 1 of 2)	5	113612354	113650426	38073	2	28544	Cmklr1
15110	chr11	57915934	57916543	610	*	6.81	112.206	5.73	53.0765	0.473029	-2.11404	-2.11404	4.05e-07	2.17e-06	Distal Intergenic	11	57828705	57832818	4114	2	-83116	Hand1
15465	chr6	114473502	114473982	481	*	5.67	50.9143	4.59	24.0839	0.473029	-2.11404	-2.11404	0.00223	0.0058	Intron (ENSMUST00000088987.2/15465, intron 2 of 2)	6	114397936	114483296	85361	1	75566	Hrh1
16502	chr7	46421645	46422076	432	*	5.59	48.1679	4.51	22.7848	0.473029	-2.11404	-2.11404	0.00157	0.00425	Intron (ENSMUST00000025202.7/16502, intron 1 of 1)	7	46396497	46438704	42208	1	25148	Kcnc1
16663	chr11	100122972	100123349	378	*	4.42	21.4068	3.34	10.1261	0.473029	-2.11404	-2.11404	0.0251	0.0491	Promoter (1-2kb)	11	100117327	100121566	4240	2	-1406	Krt13
17342	chr6	97939644	97939875	232	*	5.63	49.5221	4.55	23.4254	0.473029	-2.11404	-2.11404	0.0022	0.00573	Intron (ENSMUST00000203884.2/17342, intron 1 of 9)	6	97807052	98021349	214298	1	132592	Mitf
18190	chr19	6469454	6470153	700	*	6.24	75.5835	5.16	35.7532	0.473029	-2.11404	-2.11404	0.000164	0.00055	Intron (ENSMUST00000113462.7/18190, intron 7 of 22)	19	6418731	6544169	125439	1	50723	Nrxn2
19017	chr5	51478217	51478899	683	*	6.45	87.4266	5.37	41.3553	0.473029	-2.11404	-2.11404	0.000113	0.000393	Intron (ENSMUST00000132734.7/19017, intron 7 of 12)	5	51454250	51567726	113477	2	88827	Ppargc1a
19088	chr12	32097037	32097541	505	*	6.48	89.2636	5.4	42.2243	0.473029	-2.11404	-2.11404	3.75e-05	0.000143	Exon (ENSMUST00000218145.1/ENSMUST00000218145.1, exon 2 of 2)	12	31958476	32061296	102821	2	-35741	Prkar2b
19125	chr16	18084850	18085244	395	*	5.91	60.1295	4.83	28.443	0.473029	-2.11404	-2.11404	0.000197	0.000649	Exon (ENSMUST00000232502.1/ENSMUST00000232502.1, exon 1 of 1)	16	18060357	18090203	29847	2	4959	Prodh
20607	chr15	78537857	78538488	632	*	6.37	82.7106	5.29	39.1245	0.473029	-2.11404	-2.11404	6.19e-06	2.72e-05	3' UTR	15	78537008	78544685	7678	2	6197	Sstr3
20851	chr11	100824481	100824723	243	*	5.6	48.5029	4.52	22.9433	0.473029	-2.11404	-2.11404	0.00367	0.00905	Intron (ENSMUST00000004143.2/20851, intron 1 of 18)	11	100780731	100850724	69994	2	26001	Stat5b
217558	chr12	51283627	51284085	459	*	6.45	87.4266	5.37	41.3553	0.473029	-2.11404	-2.11404	4.93e-06	2.21e-05	Distal Intergenic	12	51348061	51376986	28926	1	-63976	G2e3
226162	chr19	45576074	45576528	455	*	5.91	60.1295	4.83	28.443	0.473029	-2.11404	-2.11404	0.000303	0.000961	Intron (ENSMUST00000047057.8/226162, intron 4 of 5)	19	45560615	45578287	17673	1	15459	Dpcd
227835	chr2	44897796	44898187	392	*	5.54	46.5271	4.46	22.0087	0.473029	-2.11404	-2.11404	0.00162	0.00435	Intron (ENSMUST00000130991.7/227835, intron 1 of 5)	2	44564412	44927657	363246	2	29470	Gtdc1
234796	chr8	119879472	119879668	197	*	4.82	28.2465	3.74	13.3614	0.473029	-2.11404	-2.11404	0.0192	0.0389	Distal Intergenic	8	119862266	119876995	14730	1	17206	Klhl36
239530	chr15	73693898	73694744	847	*	7.08	135.298	6	64	0.473029	-2.11404	-2.11404	3.14e-07	1.71e-06	3' UTR	15	73694604	73707505	12902	2	12761	Gpr20
239606	chr15	91498672	91498863	192	*	5.12	34.7755	4.04	16.4498	0.473029	-2.11404	-2.11404	0.00733	0.0167	Intron (ENSMUST00000109283.1/239606, intron 2 of 9)	15	91267696	91573261	305566	2	74398	Slc2a13
240672	chr19	53548514	53548772	259	*	5.34	40.5042	4.26	19.1597	0.473029	-2.11404	-2.11404	0.00254	0.00651	Distal Intergenic	19	53529109	53542431	13323	1	19405	Dusp5
26972	chr2	172976685	172977204	520	*	5.04	32.8996	3.96	15.5625	0.473029	-2.11404	-2.11404	0.00455	0.011	Promoter (<=1kb)	2	172977700	172993576	15877	1	-496	Spo11
320486	chr6	86481843	86482061	219	*	5.4	42.2243	4.32	19.9733	0.473029	-2.11404	-2.11404	0.00149	0.00404	Promoter (1-2kb)	6	86470277	86480830	10554	2	-1013	A430078I02Rik
320506	chr15	9132726	9133215	490	*	5.62	49.18	4.54	23.2636	0.473029	-2.11404	-2.11404	0.000503	0.00152	Intron (ENSMUST00000096482.9/27401, intron 2 of 9)	15	9140550	9202483	61934	1	-7335	Lmbrd2
328436	chr14	67574387	67574826	440	*	5.63	49.5221	4.55	23.4254	0.473029	-2.11404	-2.11404	0.0076	0.0172	Distal Intergenic	14	67476873	67502079	25207	1	97514	Gm38409
329436	chr2	78545177	78545619	443	*	5.97	62.6829	4.89	29.6508	0.473029	-2.11404	-2.11404	0.00249	0.00641	Distal Intergenic	2	78237547	78302230	64684	1	307630	Gm14461
330390	chr6	98311239	98311500	262	*	5.18	36.2523	4.1	17.1484	0.473029	-2.11404	-2.11404	0.00249	0.00641	Intron (ENSMUST00000164491.2/330390, intron 2 of 3)	6	98235708	98342754	107047	2	31254	Mdfic2
387609	chr15	57684210	57684495	286	*	5.75	53.8174	4.67	25.4572	0.473029	-2.11404	-2.11404	0.00068	0.002	Distal Intergenic	15	57694665	57839832	145168	1	-10170	Zhx2
51902	chr2	131342801	131343206	406	*	6.54	93.0542	5.46	44.0173	0.473029	-2.11404	-2.11404	3.22e-06	1.49e-05	Intron (ENSMUST00000059372.10/51902, intron 1 of 5)	2	131298064	131352892	54829	2	9686	Rnf24
56150	chr6	66401524	66402344	821	*	6.61	97.6806	5.53	46.2057	0.473029	-2.11404	-2.11404	7.06e-06	3.07e-05	Distal Intergenic	6	66535390	66547220	11831	1	-133046	Mad2l1
56468	chr17	87141617	87141840	224	*	5.41	42.5179	4.33	20.1122	0.473029	-2.11404	-2.11404	0.00383	0.00941	Distal Intergenic	17	87107679	87137839	30161	1	33938	Socs5
56484	chr10	42200067	42200427	361	*	6.32	79.8932	5.24	37.7918	0.473029	-2.11404	-2.11404	1.83e-05	7.4e-05	Intron (ENSMUST00000105502.7/56484, intron 2 of 3)	10	42181841	42276755	94915	2	76328	Foxo3
65115	chr8	104168904	104169304	401	*	4.79	27.6652	3.71	13.0864	0.473029	-2.11404	-2.11404	0.00933	0.0207	Promoter (1-2kb)	8	104170442	104219122	48681	1	-1138	Bean1
66044	chr2	144641974	144642492	519	*	6.81	112.206	5.73	53.0765	0.473029	-2.11404	-2.11404	5.34e-07	2.8e-06	Intron (ENSMUST00000028917.6/66044, intron 4 of 5)	2	144599897	144768758	168862	1	42077	Dtd1
66206	chr19	21605337	21605688	352	*	6.84	114.563	5.76	54.1917	0.473029	-2.11404	-2.11404	1.26e-06	6.24e-06	Intron (ENSMUST00000177577.1/66206, intron 1 of 2)	19	21581202	21652976	71775	2	47288	1110059E24Rik
66253	chr10	13771021	13771314	294	*	5.28	38.8542	4.2	18.3792	0.473029	-2.11404	-2.11404	0.00345	0.00855	Intron (ENSMUST00000162610.7/66253, intron 3 of 5)	10	13647054	13868980	221927	2	97666	Aig1
66270	chr15	25786032	25786435	404	*	5.44	43.4113	4.36	20.5348	0.473029	-2.11404	-2.11404	0.00412	0.01	Exon (ENSMUST00000110457.7/17909, exon 27 of 41)	15	25843180	25973687	130508	1	-56745	Retreg1
66523	chr8	124867175	124867497	323	*	4.95	30.91	3.87	14.6213	0.473029	-2.11404	-2.11404	0.0115	0.0249	Intron (ENSMUST00000034466.9/14712, intron 1 of 15)	8	124836945	124863120	26176	2	-4055	2810004N23Rik
66921	chr3	108903584	108903860	277	*	5.42	42.8137	4.34	20.2521	0.473029	-2.11404	-2.11404	0.00227	0.0059	3' UTR	3	108902805	108911727	8923	2	7867	Prpf38b
67533	chr6	146907145	146907628	484	*	6.61	97.6806	5.53	46.2057	0.473029	-2.11404	-2.11404	2.15e-06	1.02e-05	Intron (ENSMUST00000016631.13/67533, intron 1 of 26)	6	146888487	147032025	143539	1	18658	Ppfibp1
67552	chr15	62838257	62838543	287	*	5.39	41.9326	4.31	19.8353	0.473029	-2.11404	-2.11404	0.00352	0.00873	Distal Intergenic	15	62218221	62219332	1112	2	-618925	Macroh2a3
67912	chr17	14950873	14951197	325	*	5.58	47.8352	4.5	22.6274	0.473029	-2.11404	-2.11404	0.00258	0.0066	Intron (ENSMUST00000174163.1/67912, intron 2 of 4)	17	14943184	14959570	16387	1	7689	1600012H06Rik
68099	chr4	12316033	12316368	336	*	6.28	77.7085	5.2	36.7583	0.473029	-2.11404	-2.11404	5.77e-05	0.000212	Distal Intergenic	4	12153409	12172015	18607	2	-144018	Cibar1
69068	chr8	24398685	24398900	216	*	5.28	38.8542	4.2	18.3792	0.473029	-2.11404	-2.11404	0.0042	0.0102	Distal Intergenic	8	24437180	24438984	1805	2	40084	Tcim
69068	chr8	24432653	24432927	275	*	5.7	51.9842	4.62	24.59	0.473029	-2.11404	-2.11404	0.000777	0.00225	Intron (ENSMUST00000181338.1/ENSMUST00000181338.1, intron 2 of 2)	8	24437180	24438984	1805	2	6057	Tcim
69608	chr3	123285754	123285974	221	*	5.39	41.9326	4.31	19.8353	0.473029	-2.11404	-2.11404	0.00168	0.0045	Intron (ENSMUST00000047923.11/69608, intron 3 of 22)	3	123267455	123365641	98187	1	18299	Sec24d
69740	chr3	115844613	115844866	254	*	5.58	47.8352	4.5	22.6274	0.473029	-2.11404	-2.11404	0.00226	0.00587	Distal Intergenic	3	115887837	115934361	46525	1	-42971	Dph5
70122	chr4	87890462	87890709	248	*	4.95	30.91	3.87	14.6213	0.473029	-2.11404	-2.11404	0.0189	0.0384	Intron (ENSMUST00000078090.11/70122, intron 2 of 10)	4	87769925	88033364	263440	2	142655	Mllt3
70363	chr15	71745058	71745325	268	*	4.8	27.8576	3.72	13.1775	0.473029	-2.11404	-2.11404	0.0213	0.0425	Distal Intergenic	15	71431609	71727838	296230	2	-17220	Fam135b
70804	chr3	41185490	41185707	218	*	5.45	43.7133	4.37	20.6776	0.473029	-2.11404	-2.11404	0.00399	0.00975	Distal Intergenic	3	41066326	41083046	16721	2	-102444	Pgrmc2
71720	chr6	50367787	50368287	501	*	5.34	40.5042	4.26	19.1597	0.473029	-2.11404	-2.11404	0.00675	0.0155	Intron (ENSMUST00000114468.8/71720, intron 2 of 21)	6	50293330	50456201	162872	2	87914	Osbpl3
71900	chr6	12911646	12911919	274	*	6.04	65.7993	4.96	31.125	0.473029	-2.11404	-2.11404	0.000157	0.000529	Distal Intergenic	6	13069759	13089269	19511	1	-157840	Tmem106b
723874	chr7	142619393	142619670	278	*	5.72	52.7098	4.64	24.9333	0.473029	-2.11404	-2.11404	0.000237	0.000767	Exon (ENSMUST00000210835.1/ENSMUST00000210835.1, exon 4 of 4)	7	142654924	142654996	73	2	35326	Mir483
74108	chr16	13612171	13612399	229	*	5.1	34.2968	4.02	16.2234	0.473029	-2.11404	-2.11404	0.00519	0.0123	Intron (ENSMUST00000058884.9/74108, intron 18 of 23)	16	13537960	13668170	130211	2	55771	Parn
75349	chr14	61471666	61471955	290	*	4.95	30.91	3.87	14.6213	0.473029	-2.11404	-2.11404	0.00661	0.0152	Distal Intergenic	14	61492688	61527389	34702	1	-20733	4930556J02Rik
75777	chr15	10525760	10526633	874	*	6.76	108.383	5.68	51.2685	0.473029	-2.11404	-2.11404	6.59e-05	0.000239	Exon (ENSMUST00000168549.2/ENSMUST00000168549.2, exon 1 of 2)	15	10500102	10558668	58567	2	32035	Ttc23l
76062	chr12	69524493	69524982	490	*	5.59	48.1679	4.51	22.7848	0.473029	-2.11404	-2.11404	0.00474	0.0114	Distal Intergenic	12	69464787	69475550	10764	2	-48943	5830428M24Rik
76402	chr9	120880325	120880663	339	*	5.91	60.1295	4.83	28.443	0.473029	-2.11404	-2.11404	0.000189	0.000626	Exon (ENSMUST00000215728.1/ENSMUST00000215728.1, exon 2 of 3)	9	120913774	120915252	1479	2	34589	1700020M21Rik
78376	chr17	35030187	35030523	337	*	5.54	46.5271	4.46	22.0087	0.473029	-2.11404	-2.11404	0.00129	0.00356	Promoter (2-3kb)	17	35025959	35028016	2058	2	-2171	Sapcd1
791070	chr11	65588165	65588481	317	*	5.73	53.0765	4.65	25.1067	0.473029	-2.11404	-2.11404	0.000353	0.0011	Distal Intergenic	11	65734733	65734832	100	2	146351	Mir744
80733	chr16	17830605	17830789	185	*	5.41	42.5179	4.33	20.1122	0.473029	-2.11404	-2.11404	0.00278	0.00705	Distal Intergenic	16	17835276	17838364	3089	2	7575	Car15
83922	chr6	30675420	30675766	347	*	5.93	60.9688	4.85	28.84	0.473029	-2.11404	-2.11404	0.000384	0.00119	Intron (ENSMUST00000149515.1/ENSMUST00000149515.1, intron 1 of 2)	6	30653457	30693749	40293	2	17983	Cep41
100169878	chr10	77284139	77285118	980	*	6.81	112.206	5.73	53.0765	0.473029	-2.11404	-2.11404	1.79e-06	8.64e-06	Distal Intergenic	10	77257776	77259223	1448	2	-24916	Gm10941
100526534	chr17	26958753	26959242	490	*	6.47	88.647	5.39	41.9326	0.473029	-2.11404	-2.11404	0.000313	0.000988	Intron (ENSMUST00000194598.5/240057, intron 10 of 18)	17	26948056	26948119	64	2	-10634	Mir3083
12305	chr17	35710772	35711398	627	*	6.67	101.829	5.59	48.1679	0.473029	-2.11404	-2.11404	1.84e-05	7.45e-05	Distal Intergenic	17	35681567	35704621	23055	2	-6151	Ddr1
12412	chr11	96808159	96808345	187	*	5.18	36.2523	4.1	17.1484	0.473029	-2.11404	-2.11404	0.01	0.0221	3' UTR	11	96789127	96808640	19514	1	19032	Cbx1
14370	chr18	8805619	8805785	167	*	5.15	35.5062	4.07	16.7955	0.473029	-2.11404	-2.11404	0.00664	0.0153	Distal Intergenic	18	9212163	9218136	5974	1	-406378	Fzd8
19363	chr12	79372721	79373091	371	*	6.65	100.427	5.57	47.5048	0.473029	-2.11404	-2.11404	5.97e-06	2.63e-05	Intron (ENSMUST00000171210.2/19363, intron 7 of 10)	12	79297282	79814690	517409	1	75439	Rad51b
20733	chr7	29271781	29272445	665	*	6.47	88.647	5.39	41.9326	0.473029	-2.11404	-2.11404	5.06e-05	0.000188	Intron (ENSMUST00000207601.1/20733, intron 1 of 6)	7	29256323	29281912	25590	2	9467	Spint2
22183	chr11	22823713	22824149	437	*	5.72	52.7098	4.64	24.9333	0.473029	-2.11404	-2.11404	0.00171	0.00457	Intron (ENSMUST00000189990.1/53625, intron 1 of 5)	11	22972005	22976496	4492	1	-147856	Zrsr1
319684	chr2	166409380	166409800	421	*	4.93	30.4844	3.85	14.42	0.473029	-2.11404	-2.11404	0.0107	0.0233	Distal Intergenic	2	166447451	166459232	11782	1	-37651	5031425F14Rik
67153	chr14	62034735	62034989	255	*	5.18	36.2523	4.1	17.1484	0.473029	-2.11404	-2.11404	0.00447	0.0108	Distal Intergenic	14	62292589	62372992	80404	1	-257600	Rnaseh2b
78388	chr7	127010862	127011362	501	*	6.61	97.6806	5.53	46.2057	0.473029	-2.11404	-2.11404	3.23e-05	0.000124	Exon (ENSMUST00000206511.1/ENSMUST00000206511.1, exon 1 of 1)	7	126986860	127014621	27762	2	3259	Mvp
84035	chr11	5336318	5336572	255	*	5.49	44.9422	4.41	21.259	0.473029	-2.11404	-2.11404	0.00111	0.0031	Intron (ENSMUST00000109867.7/407821, intron 2 of 8)	11	5191552	5261558	70007	2	-74760	Kremen1
102637349	chr10	83974241	83974991	751	*	6.93	121.938	5.85	57.68	0.473029	-2.11404	-2.11404	1.89e-07	1.06e-06	Distal Intergenic	10	84036560	84100697	64138	2	125706	Gm34184
117589	chr7	66591749	66592372	624	*	7.41	170.072	6.33	80.4489	0.473029	-2.11404	-2.11404	1.37e-08	9.07e-08	Distal Intergenic	7	66644565	66689596	45032	2	97224	Asb7
12454	chr12	108214893	108215677	785	*	7.62	196.72	6.54	93.0542	0.473029	-2.11404	-2.11404	1.65e-09	1.23e-08	Intron (ENSMUST00000222310.1/668158, intron 2 of 5)	12	108179579	108203359	23781	1	35314	Ccnk
14309	chr17	89013548	89014119	572	*	5.9	59.7141	4.82	28.2465	0.473029	-2.11404	-2.11404	0.000177	0.000588	Intron (ENSMUST00000035701.5/14309, intron 4 of 9)	17	88984952	89200675	215724	2	186556	Fshr
327768	chr10	72987385	72987869	485	*	7.41	170.072	6.33	80.4489	0.473029	-2.11404	-2.11404	2.96e-09	2.14e-08	Intron (ENSMUST00000220010.1/327768, intron 2 of 4)	10	72973303	73086705	113403	2	98836	A330049N07Rik
65112	chr2	173384782	173386162	1381	*	9.08	541.193	8	256	0.473029	-2.11404	-2.11404	7.24e-14	8.95e-13	Distal Intergenic	2	173224458	173276533	52076	2	-108249	Pmepa1
100503072	chr15	39816144	39816461	318	*	6	64	4.92	30.2738	0.473029	-2.11404	-2.11404	0.000733	0.00214	Intron (ENSMUST00000022915.10/64705, intron 7 of 9)	15	39797045	39812377	15333	1	19099	Gm16291
102632690	chr9	67115945	67116310	366	*	5.9	59.7141	4.82	28.2465	0.473029	-2.11404	-2.11404	0.00249	0.00641	Distal Intergenic	9	67102300	67109601	7302	1	13645	Gm10646
102633000	chr16	93807815	93809045	1231	*	7.91	240.518	6.83	113.772	0.473029	-2.11404	-2.11404	9.38e-10	7.25e-09	3' UTR	16	93792136	93794901	2766	2	-12914	2310043M15Rik
103765	chr11	22671689	22672387	699	*	7.25	152.219	6.17	72.0037	0.473029	-2.11404	-2.11404	1.51e-06	7.36e-06	Distal Intergenic	11	22512088	22519234	7147	1	159601	Tmem17
108151	chr5	12646352	12646640	289	*	5.9	59.7141	4.82	28.2465	0.473029	-2.11404	-2.11404	0.000966	0.00274	Distal Intergenic	5	12383385	12588948	205564	1	262967	Sema3d
110789	chr13	81312171	81312473	303	*	6.12	69.551	5.04	32.8996	0.473029	-2.11404	-2.11404	0.000285	0.000909	Intron (ENSMUST00000128120.1/110789, intron 1 of 7)	13	81095068	81633154	538087	2	320681	Adgrv1
12226	chr10	96633607	96634152	546	*	6.38	83.2859	5.3	39.3966	0.473029	-2.11404	-2.11404	0.0234	0.0461	Distal Intergenic	10	96617006	96622809	5804	1	16601	Btg1
12299	chr11	107704778	107705624	847	*	6.62	98.36	5.54	46.5271	0.473029	-2.11404	-2.11404	2.08e-05	8.34e-05	Intron (ENSMUST00000021065.5/12299, intron 2 of 3)	11	107703218	107716522	13305	2	10898	Cacng1
12827	chr8	11257316	11261198	3883	*	11.28	2486.67	10.2	1176.27	0.473029	-2.11404	-2.11404	7.39e-25	2.23e-23	Intron (ENSMUST00000033898.9/12826, intron 2 of 51)	8	11312805	11449287	136483	1	-51607	Col4a2
16511	chr5	24283017	24283663	647	*	7.04	131.599	5.96	62.2499	0.473029	-2.11404	-2.11404	1.01e-06	5.08e-06	Distal Intergenic	5	24319589	24351604	32016	2	67941	Kcnh2
215714	chr1	135577837	135578831	995	*	7.36	164.279	6.28	77.7085	0.473029	-2.11404	-2.11404	1.62e-07	9.2e-07	Intron (ENSMUST00000040599.14/215690, intron 1 of 29)	1	135584773	135599948	15176	1	-5942	Gm4793
230145	chr4	47074976	47075484	509	*	7.28	155.417	6.2	73.5167	0.473029	-2.11404	-2.11404	2.11e-06	1e-05	Distal Intergenic	4	47091909	47123070	31162	1	-16425	Galnt12
240025	chr17	14227463	14228147	685	*	7.32	159.786	6.24	75.5835	0.473029	-2.11404	-2.11404	2.11e-08	1.36e-07	Distal Intergenic	17	14195052	14204304	9253	2	-23159	Dact2
26570	chr3	50413201	50413631	431	*	6.93	121.938	5.85	57.68	0.473029	-2.11404	-2.11404	5.4e-05	0.0002	Intron (ENSMUST00000194462.5/26570, intron 6 of 11)	3	49892526	50443614	551089	2	29983	Slc7a11
26757	chr7	139135630	139136225	596	*	6.62	98.36	5.54	46.5271	0.473029	-2.11404	-2.11404	5.24e-06	2.33e-05	Intron (ENSMUST00000016125.11/57740, intron 2 of 11)	7	139086001	139102704	16704	1	49629	Dpysl4
27058	chr1	182136100	182136404	305	*	5.9	59.7141	4.82	28.2465	0.473029	-2.11404	-2.11404	0.00116	0.00323	Distal Intergenic	1	182124737	182132407	7671	1	11363	Srp9
30932	chr8	82678604	82679476	873	*	7.88	235.568	6.8	111.43	0.473029	-2.11404	-2.11404	2.72e-09	1.98e-08	Distal Intergenic	8	82763607	82774160	10554	2	94684	Zfp330
319931	chr19	37057128	37057993	866	*	8.67	407.315	7.59	192.672	0.473029	-2.11404	-2.11404	2.96e-17	4.98e-16	Intron (ENSMUST00000079754.10/208922, intron 8 of 10)	19	37173843	37196541	22699	1	-115850	A330032B11Rik
53416	chr2	68304841	68305637	797	*	7.78	219.793	6.7	103.968	0.473029	-2.11404	-2.11404	1.36e-10	1.17e-09	Intron (ENSMUST00000102715.3/53416, intron 14 of 17)	2	68210445	68472268	261824	2	166631	Stk39
54611	chr6	141159492	141159854	363	*	6.12	69.551	5.04	32.8996	0.473029	-2.11404	-2.11404	4.68e-05	0.000175	Distal Intergenic	6	141249269	141507448	258180	1	-89415	Pde3a
625175	chr5	151282596	151282928	333	*	6.86	116.162	5.78	54.9482	0.473029	-2.11404	-2.11404	3.87e-06	1.76e-05	Intron (ENSMUST00000202365.1/243362, intron 2 of 5)	5	151368675	151414083	45409	1	-85747	1700028E10Rik
626596	chr15	36147926	36149125	1200	*	9.67	814.629	8.59	385.343	0.473029	-2.11404	-2.11404	2.13e-19	4.26e-18	Downstream (<1kb)	15	36009479	36140400	130922	2	-7526	Rgs22
66317	chr9	54722179	54722747	569	*	7.64	199.466	6.56	94.3532	0.473029	-2.11404	-2.11404	4.26e-11	3.87e-10	Exon (ENSMUST00000148494.1/66317, exon 2 of 2)	9	54714735	54734519	19785	2	11772	Wdr61
66355	chr13	45569631	45570426	796	*	8.14	282.088	7.06	133.436	0.473029	-2.11404	-2.11404	4.18e-12	4.27e-11	Intron (ENSMUST00000091628.10/20238, intron 6 of 7)	13	45507444	45546382	38939	1	62187	Gmpr
666747	chr9	89136385	89136904	520	*	7.97	250.732	6.89	118.603	0.473029	-2.11404	-2.11404	2.3e-09	1.69e-08	Intron (ENSMUST00000187015.6/ENSMUST00000187015.6, intron 15 of 24)	9	89084624	89092835	8212	2	-43550	Trim43b
67381	chr14	73481748	73482476	729	*	7.04	131.599	5.96	62.2499	0.473029	-2.11404	-2.11404	2.72e-07	1.49e-06	Distal Intergenic	14	73510025	73518849	8825	1	-27549	Med4
67731	chr15	58209948	58210209	262	*	4.94	30.6965	3.86	14.5203	0.473029	-2.11404	-2.11404	0.0171	0.0353	Intron (ENSMUST00000022986.7/67731, intron 1 of 8)	15	58175879	58214932	39054	2	4723	Fbxo32
69068	chr8	24438186	24439495	1310	*	9.5	724.077	8.42	342.509	0.473029	-2.11404	-2.11404	3.23e-21	7.52e-20	Promoter (<=1kb)	8	24437180	24438984	1805	2	0	Tcim
723848	chr4	150068109	150068832	724	*	8.14	282.088	7.06	133.436	0.473029	-2.11404	-2.11404	1.42e-08	9.34e-08	Promoter (<=1kb)	4	150068454	150070997	2544	1	0	Mir34a
73024	chr2	112448391	112448818	428	*	8.15	284.05	7.07	134.364	0.473029	-2.11404	-2.11404	3.99e-11	3.64e-10	Distal Intergenic	2	112454997	112472162	17166	1	-6179	Emc7
99696	chr3	38496622	38497215	594	*	8.14	282.088	7.06	133.436	0.473029	-2.11404	-2.11404	9.42e-11	8.23e-10	Distal Intergenic	3	38449259	38484844	35586	2	-11778	Ankrd50
14593	chr13	14225161	14226541	1381	*	8.71	418.766	7.63	198.088	0.473029	-2.11404	-2.11404	8.53e-13	9.43e-12	3' UTR	13	14050659	14063488	12830	2	-161673	Ggps1
14894	chr8	95395240	95395497	258	*	4.94	30.6965	3.86	14.5203	0.473029	-2.11404	-2.11404	0.00947	0.0209	Distal Intergenic	8	95420249	95434869	14621	2	39372	Cfap20
218232	chr13	48584254	48584802	549	*	7.32	159.786	6.24	75.5835	0.473029	-2.11404	-2.11404	6.54e-09	4.51e-08	Intron (ENSMUST00000035824.10/218232, intron 7 of 9)	13	48577872	48625664	47793	2	40862	Ptpdc1
237310	chr10	19612713	19613817	1105	*	7.91	240.518	6.83	113.772	0.473029	-2.11404	-2.11404	5.88e-09	4.08e-08	Distal Intergenic	10	19621998	19634681	12684	1	-8181	Il22ra2
327799	chr10	93833526	93834510	985	*	8.55	374.806	7.47	177.294	0.473029	-2.11404	-2.11404	2.52e-15	3.59e-14	Promoter (1-2kb)	10	93831555	93858088	26534	1	1971	Usp44
73167	chr15	84711709	84715676	3968	*	13.16	9152.82	12.08	4329.55	0.473029	-2.11404	-2.11404	2.81e-24	8.14e-23	Exon (ENSMUST00000229841.1/328576, exon 3 of 3)	15	84720052	84772207	52156	1	-4376	Arhgap8
100040882	chr3	40070049	40070598	550	*	6.91	120.259	5.83	56.8859	0.473029	-2.11404	-2.11404	3.98e-05	0.000151	Distal Intergenic	3	40504867	40522912	18046	2	452314	1700017G19Rik
100217427	chr17	34947558	34948141	584	*	7.01	128.89	5.93	60.9688	0.473029	-2.11404	-2.11404	2.64e-07	1.45e-06	Promoter (2-3kb)	17	34950952	34951017	66	2	2876	Snord52
117589	chr7	66593588	66594172	585	*	7.84	229.126	6.76	108.383	0.473029	-2.11404	-2.11404	8.55e-11	7.52e-10	Distal Intergenic	7	66644565	66689596	45032	2	95424	Asb7
15116	chr17	17862266	17863050	785	*	8.76	433.534	7.68	205.074	0.473029	-2.11404	-2.11404	1.01e-17	1.77e-16	Distal Intergenic	17	17843323	17855205	11883	2	-7061	Has1
16574	chr2	49632601	49633459	859	*	6.99	127.116	5.91	60.1295	0.473029	-2.11404	-2.11404	8.96e-07	4.54e-06	Intron (ENSMUST00000028102.13/16574, intron 1 of 25)	2	49619298	49774778	155481	1	13303	Kif5c
19341	chr8	123772499	123772771	273	*	6.16	71.5064	5.08	33.8246	0.473029	-2.11404	-2.11404	0.000174	0.000581	Intron (ENSMUST00000127664.1/108148, intron 1 of 15)	8	123805985	123835287	29303	1	-33214	Rab4a
20346	chr5	12809761	12810361	601	*	6.29	78.249	5.21	37.014	0.473029	-2.11404	-2.11404	1.17e-05	4.88e-05	Distal Intergenic	5	13125593	13602565	476973	1	-315232	Sema3a
216021	chr10	62713049	62714273	1225	*	11.75	3444.31	10.67	1629.26	0.473029	-2.11404	-2.11404	1.68e-20	3.68e-19	Intron (ENSMUST00000148720.7/216021, intron 1 of 3)	10	62659043	62726128	67086	2	11855	Stox1
666145	chr13	24678738	24679675	938	*	8	256	6.92	121.095	0.473029	-2.11404	-2.11404	1.47e-11	1.41e-10	Intron (ENSMUST00000238974.1/193385, intron 7 of 13)	13	24741232	24746592	5361	1	-61557	Armh2
80877	chr3	86192530	86192881	352	*	5.79	55.3304	4.71	26.1729	0.473029	-2.11404	-2.11404	0.000915	0.00261	Distal Intergenic	3	86224680	86782692	558013	1	-31799	Lrba
98910	chr2	6525585	6526108	524	*	5.99	63.5579	4.91	30.0647	0.473029	-2.11404	-2.11404	0.000798	0.00231	Distal Intergenic	2	6322667	6446390	123724	1	202918	Usp6nl
100041273	chr15	73813821	73814309	489	*	6.36	82.1393	5.28	38.8542	0.473029	-2.11404	-2.11404	1.01e-05	4.26e-05	Intron (ENSMUST00000238402.1/268816, intron 4 of 29)	15	73809507	73809896	390	2	-3925	Ndufb4c
100042715	chr8	33076347	33076509	163	*	4.86	29.0406	3.78	13.737	0.473029	-2.11404	-2.11404	0.00928	0.0206	Distal Intergenic	8	32888505	32950026	61522	2	-126321	Gm3985
100502933	chr1	133239555	133240061	507	*	6.29	78.249	5.21	37.014	0.473029	-2.11404	-2.11404	2.76e-05	0.000108	Intron (ENSMUST00000212252.1/240753, intron 3 of 9)	1	133250398	133269808	19411	2	29747	Gm19461
100503545	chr14	65621893	65622747	855	*	7.34	162.017	6.26	76.6386	0.473029	-2.11404	-2.11404	9.04e-07	4.58e-06	Intron (ENSMUST00000150897.7/100503545, intron 10 of 18)	14	65598546	65648531	49986	1	23347	Nuggc
100526499	chr2	30749946	30750544	599	*	8.05	265.028	6.97	125.366	0.473029	-2.11404	-2.11404	9.51e-09	6.43e-08	Distal Intergenic	2	30721210	30721293	84	1	28736	Mir3089
102247	chr8	23189217	23190236	1020	*	8.1	274.374	7.02	129.787	0.473029	-2.11404	-2.11404	8.28e-10	6.45e-09	Intron (ENSMUST00000167004.2/102247, intron 2 of 12)	8	23171265	23208346	37082	2	18110	Gpat4
102465562	chr11	107661390	107661927	538	*	6.64	99.7331	5.56	47.1766	0.473029	-2.11404	-2.11404	5.24e-06	2.34e-05	Exon (ENSMUST00000100305.7/78455, exon 26 of 30)	11	107637722	107637779	58	1	23668	Mir6932
105590	chr14	79267470	79267724	255	*	5.86	58.0812	4.78	27.4741	0.473029	-2.11404	-2.11404	0.0005	0.00151	Distal Intergenic	14	79212355	79247369	35015	2	-20101	Zfp957
106557	chr17	5298984	5299637	654	*	6.73	106.153	5.65	50.2134	0.473029	-2.11404	-2.11404	4.69e-07	2.49e-06	Intron (ENSMUST00000092723.10/239985, intron 8 of 18)	17	5417323	5418767	1445	2	119130	Ldhal6b
106557	chr17	5324200	5324944	745	*	7.14	141.044	6.06	66.7178	0.473029	-2.11404	-2.11404	5.77e-08	3.5e-07	Intron (ENSMUST00000092723.10/239985, intron 12 of 18)	17	5417323	5418767	1445	2	93823	Ldhal6b
140577	chr4	32879377	32879867	491	*	6.36	82.1393	5.28	38.8542	0.473029	-2.11404	-2.11404	6.37e-05	0.000232	Intron (ENSMUST00000035719.10/140577, intron 1 of 16)	4	32804035	32950841	146807	2	70974	Ankrd6
140742	chr10	41865953	41867131	1179	*	9.52	734.185	8.44	347.291	0.473029	-2.11404	-2.11404	1.82e-18	3.4e-17	Intron (ENSMUST00000099931.10/140742, intron 1 of 9)	10	41809935	41908424	98490	1	56018	Sesn1
14453	chr7	51772226	51772978	753	*	9.48	714.109	8.4	337.794	0.473029	-2.11404	-2.11404	1.55e-21	3.69e-20	Exon (ENSMUST00000188146.1/ENSMUST00000188146.1, exon 1 of 2)	7	51862015	51994975	132961	1	-89037	Gas2
14590	chr4	20319324	20320233	910	*	7.01	128.89	5.93	60.9688	0.473029	-2.11404	-2.11404	1.49e-07	8.5e-07	Intron (ENSMUST00000119374.7/269513, intron 3 of 5)	4	20042052	20066750	24699	1	277272	Ggh
170736	chr15	84221679	84222571	893	*	6.91	120.259	5.83	56.8859	0.473029	-2.11404	-2.11404	0.011	0.0239	Distal Intergenic	15	84232043	84315688	83646	1	-9472	Parvb
18291	chr6	43312774	43314129	1356	*	6.88	117.784	5.8	55.7152	0.473029	-2.11404	-2.11404	8.18e-06	3.52e-05	Distal Intergenic	6	43303674	43309554	5881	2	-3220	Nobox
19128	chr16	63086164	63086815	652	*	7.65	200.854	6.57	95.0095	0.473029	-2.11404	-2.11404	7.8e-10	6.1e-09	Exon (ENSMUST00000231727.1/ENSMUST00000231727.1, exon 4 of 5)	16	62854307	62929346	75040	1	231857	Pros1
20336	chr6	33399193	33400089	897	*	8.84	458.253	7.76	216.767	0.473029	-2.11404	-2.11404	3.97e-17	6.6e-16	Intron (ENSMUST00000052266.14/20336, intron 7 of 17)	6	33249085	33973979	724895	1	150108	Exoc4
20970	chr4	130828737	130829654	918	*	7.82	225.972	6.74	106.891	0.473029	-2.11404	-2.11404	2.77e-09	2.01e-08	Distal Intergenic	4	130792537	130826319	33783	1	36200	Sdc3
217826	chr12	99940677	99941183	507	*	7.19	146.018	6.11	69.0706	0.473029	-2.11404	-2.11404	3.34e-08	2.09e-07	Intron (ENSMUST00000153627.7/104884, intron 14 of 15)	12	99964499	100062682	98184	1	-23316	Kcnk13
21929	chr10	19016730	19017187	458	*	6.25	76.1093	5.17	36.0019	0.473029	-2.11404	-2.11404	2.12e-05	8.47e-05	Promoter (1-2kb)	10	19000910	19015657	14748	2	-1073	Tnfaip3
226250	chr19	57108233	57108982	750	*	7.95	247.28	6.87	116.97	0.473029	-2.11404	-2.11404	1.65e-11	1.57e-10	Intron (ENSMUST00000079360.11/226251, intron 6 of 25)	19	56912361	57008228	95868	2	-100005	Afap1l2
229474	chr3	84501138	84501606	469	*	6.99	127.116	5.91	60.1295	0.473029	-2.11404	-2.11404	1.16e-06	5.78e-06	Intron (ENSMUST00000098990.9/99889, intron 7 of 7)	3	84442198	84480429	38232	2	-20709	Fhdc1
229595	chr3	95681829	95682311	483	*	6.36	82.1393	5.28	38.8542	0.473029	-2.11404	-2.11404	4.37e-05	0.000164	Exon (ENSMUST00000117782.7/229595, exon 7 of 18)	3	95676201	95687917	11717	2	5606	Adamtsl4
230577	chr4	106643421	106643879	459	*	6.91	120.259	5.83	56.8859	0.473029	-2.11404	-2.11404	1.34e-05	5.56e-05	Distal Intergenic	4	106651069	106655282	4214	1	-7190	Pars2
232217	chr6	89025334	89025670	337	*	5.79	55.3304	4.71	26.1729	0.473029	-2.11404	-2.11404	0.000273	0.000874	Intron (ENSMUST00000168837.6/232217, intron 1 of 2)	6	88950683	89110031	159349	1	74651	4933427D06Rik
243312	chr5	139893950	139894542	593	*	5.79	55.3304	4.71	26.1729	0.473029	-2.11404	-2.11404	0.00031	0.000981	Distal Intergenic	5	139907943	139974722	66780	1	-13401	Elfn1
27421	chr7	46012852	46014304	1453	*	9.05	530.056	7.97	250.732	0.473029	-2.11404	-2.11404	1.36e-18	2.58e-17	Exon (ENSMUST00000002850.7/27421, exon 9 of 31)	7	45967555	46030302	62748	2	15998	Abcc6
29861	chr7	29309146	29309860	715	*	8	256	6.92	121.095	0.473029	-2.11404	-2.11404	1.86e-10	1.57e-09	Exon (ENSMUST00000108231.7/29861, exon 2 of 12)	7	29303951	29317588	13638	1	5195	Dpf1
320265	chr6	95975777	95976683	907	*	9.52	734.185	8.44	347.291	0.473029	-2.11404	-2.11404	6.23e-22	1.53e-20	Distal Intergenic	6	96113154	96657198	544045	1	-136471	Tafa1
328061	chr12	10562878	10563693	816	*	7.34	162.017	6.26	76.6386	0.473029	-2.11404	-2.11404	6.78e-09	4.67e-08	Distal Intergenic	12	10446388	10531303	84916	1	116490	Gm38407
381384	chr2	147840182	147840448	267	*	4.73	26.5382	3.65	12.5533	0.473029	-2.11404	-2.11404	0.0247	0.0483	Distal Intergenic	2	147710693	147717632	6940	1	129489	A530006G24Rik
381524	chr4	53351014	53351463	450	*	5.99	63.5579	4.91	30.0647	0.473029	-2.11404	-2.11404	0.00119	0.00331	Distal Intergenic	4	53261356	53270232	8877	2	-80782	Mexis
52013	chr19	42485170	42486176	1007	*	7.1	137.187	6.02	64.8934	0.473029	-2.11404	-2.11404	1.96e-07	1.1e-06	Distal Intergenic	19	42518759	42592343	73585	1	-32583	R3hcc1l
64654	chr6	127072771	127073238	468	*	7.6	194.012	6.52	91.7731	0.473029	-2.11404	-2.11404	5.54e-09	3.86e-08	Promoter (<=1kb)	6	127072902	127081408	8507	1	0	Fgf23
667438	chr10	98325589	98326184	596	*	7.15	142.025	6.07	67.1819	0.473029	-2.11404	-2.11404	3.52e-08	2.2e-07	Intron (ENSMUST00000218457.1/667438, intron 4 of 4)	10	98299927	98351874	51948	2	25690	Gm8633
67306	chr3	7487692	7488384	693	*	8.05	265.028	6.97	125.366	0.473029	-2.11404	-2.11404	1.31e-11	1.27e-10	Distal Intergenic	3	7503483	7553836	50354	1	-15099	Zc2hc1a
67332	chr10	75476843	75477679	837	*	8.65	401.707	7.57	190.019	0.473029	-2.11404	-2.11404	9.31e-14	1.14e-12	Intron (ENSMUST00000145890.7/68778, intron 5 of 8)	10	75517551	75537381	19831	1	-39872	Snrpd3
67345	chr10	63230923	63231180	258	*	4.73	26.5382	3.65	12.5533	0.473029	-2.11404	-2.11404	0.0161	0.0333	Distal Intergenic	10	63243810	63317878	74069	1	-12630	Herc4
67639	chr12	99123393	99124405	1013	*	7.82	225.972	6.74	106.891	0.473029	-2.11404	-2.11404	2.84e-12	2.96e-11	Distal Intergenic	12	99161277	99162808	1532	2	38403	4930474N09Rik
68196	chr8	118843714	118844095	382	*	5.86	58.0812	4.78	27.4741	0.473029	-2.11404	-2.11404	0.000178	0.000592	Intron (ENSMUST00000117160.1/12554, intron 4 of 13)	8	119344488	119348922	4435	1	-500393	Hsbp1
69054	chr12	49794026	49794660	635	*	7.17	144.007	6.09	68.1197	0.473029	-2.11404	-2.11404	1.39e-06	6.85e-06	Distal Intergenic	12	49476991	49480862	3872	2	-313164	1810007C17Rik
70138	chr5	148740670	148741500	831	*	7.49	179.769	6.41	85.0359	0.473029	-2.11404	-2.11404	2.47e-09	1.8e-08	Promoter (<=1kb)	5	148741840	148743139	1300	1	-340	2210417A02Rik
71092	chr17	10042196	10042615	420	*	6.36	82.1393	5.28	38.8542	0.473029	-2.11404	-2.11404	2.67e-05	0.000105	Distal Intergenic	17	9750751	9775867	25117	2	-266329	4930452A19Rik
723904	chr2	29849534	29850416	883	*	7.54	186.108	6.46	88.0347	0.473029	-2.11404	-2.11404	5.21e-10	4.16e-09	Distal Intergenic	2	29845631	29845727	97	2	-3807	Mir219a-2
75877	chr10	38308354	38309481	1128	*	7.87	233.941	6.79	110.661	0.473029	-2.11404	-2.11404	6.66e-08	4.01e-07	Intron (ENSMUST00000213800.1/ENSMUST00000213800.1, intron 1 of 2)	10	38175780	38181903	6124	1	132574	4930591E09Rik
76800	chr5	143683576	143684359	784	*	9.39	670.921	8.31	317.365	0.473029	-2.11404	-2.11404	9.46e-18	1.67e-16	Intron (ENSMUST00000116456.9/19159, intron 1 of 12)	5	143710325	143732280	21956	2	47921	Usp42
100503572	chr19	53952422	53952818	397	*	6.05	66.257	4.97	31.3414	0.473029	-2.11404	-2.11404	0.000112	0.000389	Intron (ENSMUST00000169861.8/56392, intron 1 of 8)	19	53929861	53944627	14767	2	-7795	Bbip1
102465702	chr18	68196920	68197670	751	*	8.93	487.751	7.85	230.72	0.473029	-2.11404	-2.11404	5.25e-14	6.57e-13	Intron (ENSMUST00000063775.4/52662, intron 3 of 5)	18	68260920	68260973	54	2	63303	Mir7219
106039	chr15	78880181	78881031	851	*	7.3	157.586	6.22	74.5429	0.473029	-2.11404	-2.11404	5.33e-07	2.8e-06	Promoter (2-3kb)	15	78877190	78894585	17396	1	2991	Gga1
208104	chr5	123423766	123424526	761	*	8.65	401.707	7.57	190.019	0.473029	-2.11404	-2.11404	3.46e-16	5.32e-15	Intron (ENSMUST00000111596.7/208104, intron 1 of 8)	5	123394798	123457932	63135	1	28968	Mlxip
66523	chr8	124876108	124876465	358	*	4.86	29.0406	3.78	13.737	0.473029	-2.11404	-2.11404	0.016	0.0331	Intron (ENSMUST00000034466.9/14712, intron 4 of 15)	8	124836945	124863120	26176	2	-12988	2810004N23Rik
70350	chr15	24157747	24158323	577	*	7.21	148.056	6.13	70.0348	0.473029	-2.11404	-2.11404	1.5e-08	9.85e-08	Distal Intergenic	15	25363277	25413764	50488	2	1255441	Basp1
26889	chr8	14842040	14842950	911	*	9.04	526.394	7.95	247.28	0.469761	-2.12874	-2.12874	7.25e-22	1.77e-20	Intron (ENSMUST00000152652.7/244310, intron 13 of 14)	8	14881335	14901720	20386	1	-38385	Cln8
723848	chr4	150069958	150070723	766	*	8.7	415.873	7.61	195.361	0.469761	-2.12874	-2.12874	1.52e-10	1.29e-09	Promoter (1-2kb)	4	150068454	150070997	2544	1	1504	Mir34a
100317	chr4	126838470	126839396	927	*	8.04	263.197	6.95	123.64	0.469761	-2.12874	-2.12874	1.59e-10	1.35e-09	Intron (ENSMUST00000102608.9/100317, intron 12 of 23)	4	126753544	126870070	116527	1	84926	AU040320
239528	chr15	73176774	73177857	1084	*	8.28	310.834	7.19	146.018	0.469761	-2.12874	-2.12874	4.93e-15	6.84e-14	Exon (ENSMUST00000230464.1/239528, exon 1 of 5)	15	73095844	73184935	89092	2	7078	Ago2
107684	chr4	46589783	46591332	1550	*	9.03	522.758	7.94	245.572	0.469761	-2.12874	-2.12874	6.84e-17	1.11e-15	Intron (ENSMUST00000107756.3/107684, intron 1 of 11)	4	46536937	46602202	65266	2	10870	Coro2a
235493	chr9	74971251	74971562	312	*	6.02	64.8934	4.93	30.4844	0.469761	-2.12874	-2.12874	9.42e-05	0.000332	Intron (ENSMUST00000215370.1/235493, intron 2 of 12)	9	74952884	75032468	79585	1	18367	Fam214a
66978	chr17	26327617	26328203	587	*	5.89	59.3016	4.8	27.8576	0.469761	-2.12874	-2.12874	8.98e-05	0.000318	Distal Intergenic	17	26252896	26285504	32609	1	74721	Luc7l
100124489	chr13	108898657	108898978	322	*	6.07	67.1819	4.98	31.5594	0.469761	-2.12874	-2.12874	0.000166	0.000556	Intron (ENSMUST00000122041.7/238871, intron 2 of 16)	13	109324744	109324824	81	1	-425766	Mir582
102466884	chr10	122757246	122757515	270	*	5.96	62.2499	4.87	29.2426	0.469761	-2.12874	-2.12874	0.00013	0.000445	Exon (ENSMUST00000160315.1/319468, exon 1 of 4)	10	122679315	122679415	101	1	77931	Mir8104
11553	chr5	35196183	35196572	390	*	6.02	64.8934	4.93	30.4844	0.469761	-2.12874	-2.12874	4.05e-05	0.000153	Distal Intergenic	5	35278319	35281763	3445	1	-81747	Adra2c
15450	chr9	70925054	70925555	502	*	6.66	101.125	5.57	47.5048	0.469761	-2.12874	-2.12874	1.06e-05	4.47e-05	Intron (ENSMUST00000034731.9/15450, intron 1 of 8)	9	70798128	70952226	154099	2	26671	Lipc
21416	chr19	55773604	55774082	479	*	6.07	67.1819	4.98	31.5594	0.469761	-2.12874	-2.12874	0.000193	0.000638	Intron (ENSMUST00000111662.10/21416, intron 3 of 13)	19	55741820	55933654	191835	1	31784	Tcf7l2
216350	chr10	115811511	115812062	552	*	6.66	101.125	5.57	47.5048	0.469761	-2.12874	-2.12874	6.77e-06	2.95e-05	Intron (ENSMUST00000220081.1/ENSMUST00000220081.1, intron 4 of 4)	10	115816832	115849893	33062	1	-4770	Tspan8
224703	chr17	33729315	33729538	224	*	5.89	59.3016	4.8	27.8576	0.469761	-2.12874	-2.12874	0.00146	0.00397	Exon (ENSMUST00000158564.1/ENSMUST00000158564.1, exon 1 of 1)	17	33685692	33718670	32979	2	-10645	Marchf2
227210	chr1	64669480	64669880	401	*	6.53	92.4115	5.44	43.4113	0.469761	-2.12874	-2.12874	5.54e-06	2.46e-05	Distal Intergenic	1	64690455	64725644	35190	1	-20575	Ccnyl1
22763	chr15	12114709	12115120	412	*	5.83	56.8859	4.74	26.7228	0.469761	-2.12874	-2.12874	0.000338	0.00106	Promoter (2-3kb)	15	12117831	12185683	67853	1	-2711	Zfr
320363	chr10	46938885	46939212	328	*	5.85	57.68	4.76	27.0958	0.469761	-2.12874	-2.12874	0.00101	0.00286	Distal Intergenic	10	45807704	45852283	44580	1	1131181	D030045P18Rik
53870	chr6	104563494	104563824	331	*	6.09	68.1197	5	32	0.469761	-2.12874	-2.12874	2.87e-05	0.000112	Intron (ENSMUST00000161446.1/53870, intron 1 of 2)	6	104492790	104863406	370617	1	70704	Cntn6
68986	chr2	70593521	70594048	528	*	6.53	92.4115	5.44	43.4113	0.469761	-2.12874	-2.12874	1.85e-05	7.49e-05	Intron (ENSMUST00000094934.10/14415, intron 13 of 16)	2	70489940	70563357	73418	2	-30164	Gad1os
69710	chr7	101363975	101364555	581	*	6.66	101.125	5.57	47.5048	0.469761	-2.12874	-2.12874	6.48e-06	2.84e-05	Intron (ENSMUST00000107010.8/69710, intron 1 of 33)	7	101348067	101412586	64520	1	15908	Arap1
74998	chr19	60042282	60042617	336	*	6.46	88.0347	5.37	41.3553	0.469761	-2.12874	-2.12874	5.85e-06	2.58e-05	Distal Intergenic	19	59902884	59943654	40771	2	-98628	Rab11fip2
237175	chrX	160323741	160324160	420	*	5.89	59.3016	4.8	27.8576	0.469761	-2.12874	-2.12874	0.00147	0.004	Distal Intergenic	20	160390690	160498070	107381	1	-66530	Adgrg2
269233	chr2	3193257	3193787	531	*	6.59	96.3358	5.5	45.2548	0.469761	-2.12874	-2.12874	8.21e-06	3.53e-05	Intron (ENSMUST00000072955.11/269233, intron 3 of 7)	2	3114224	3227806	113583	1	79033	Fam171a1
241794	chr2	168401403	168402010	608	*	6.33	80.4489	5.24	37.7918	0.469761	-2.12874	-2.12874	6.88e-06	3e-05	Distal Intergenic	2	168260117	168281132	21016	2	-120271	Kcng1
140491	chr6	14782832	14783413	582	*	7.09	136.239	6	64	0.469761	-2.12874	-2.12874	2.46e-06	1.16e-05	Distal Intergenic	6	14713977	14755274	41298	2	-27558	Ppp1r3a
100504637	chr15	82922026	82922801	776	*	6.54	93.0542	5.45	43.7133	0.469761	-2.12874	-2.12874	4.01e-06	1.82e-05	Intron (ENSMUST00000229547.1/21411, intron 1 of 1)	15	82899080	82905818	6739	1	22946	Gm20324
11790	chr1	75380693	75383244	2552	*	9.73	849.223	8.64	398.932	0.469761	-2.12874	-2.12874	2.19e-27	7.84e-26	5' UTR	1	75375297	75432320	57024	1	5396	Speg
13123	chr3	18301010	18301302	293	*	5.22	37.2715	4.13	17.5087	0.469761	-2.12874	-2.12874	0.00731	0.0167	Exon (ENSMUST00000197097.1/ENSMUST00000197097.1, exon 1 of 1)	3	18071950	18243338	171389	2	-57672	Cyp7b1
22255	chr5	139572609	139572854	246	*	5.37	41.3553	4.28	19.4271	0.469761	-2.12874	-2.12874	0.00153	0.00414	Distal Intergenic	5	139543494	139548179	4686	1	29115	Uncx
64657	chr17	47303703	47303982	280	*	5.35	40.7859	4.26	19.1597	0.469761	-2.12874	-2.12874	0.0085	0.019	Intron (ENSMUST00000188947.6/224829, intron 4 of 11)	17	47368887	47381417	12531	1	-64905	Mrps10
74700	chr9	89819588	89819805	218	*	4.64	24.9333	3.55	11.7127	0.469761	-2.12874	-2.12874	0.0112	0.0244	Distal Intergenic	9	89826519	89864028	37510	1	-6714	4930524O08Rik
78887	chr11	3237806	3238167	362	*	6.63	99.0442	5.54	46.5271	0.469761	-2.12874	-2.12874	6.32e-05	0.00023	Intron (ENSMUST00000020734.10/74203, intron 13 of 17)	11	3131850	3252685	120836	2	14518	Sfi1
93746	chr6	135136953	135137341	389	*	6.37	82.7106	5.28	38.8542	0.469761	-2.12874	-2.12874	8.67e-06	3.71e-05	Downstream (<1kb)	6	135105991	135118283	12293	2	-18670	Gprc5d
100141474	chr11	97465215	97465553	339	*	5.82	56.493	4.73	26.5382	0.469761	-2.12874	-2.12874	0.00016	0.000539	Intron (ENSMUST00000121799.7/58996, intron 14 of 23)	11	97490783	97500340	9558	2	34787	4933428G20Rik
100316812	chr12	102684839	102685328	490	*	5.95	61.8199	4.86	29.0406	0.469761	-2.12874	-2.12874	0.000593	0.00177	Promoter (<=1kb)	12	102684928	102685020	93	2	0	Mir1936
100504518	chr14	32685510	32685739	230	*	5.55	46.8507	4.46	22.0087	0.469761	-2.12874	-2.12874	0.00135	0.0037	Promoter (<=1kb)	14	32659119	32685293	26175	2	-217	3425401B19Rik
102465178	chr1	168506422	168506756	335	*	6.47	88.647	5.38	41.6429	0.469761	-2.12874	-2.12874	1.75e-05	7.09e-05	Distal Intergenic	1	168490643	168490762	120	1	15779	Mir6348
102465187	chr18	69028844	69029595	752	*	9.01	515.561	7.92	242.191	0.469761	-2.12874	-2.12874	2.63e-11	2.45e-10	Distal Intergenic	18	69022199	69022273	75	2	-6571	Mir145b
107305	chr19	10697076	10698043	968	*	7.73	212.306	6.64	99.7331	0.469761	-2.12874	-2.12874	4.16e-09	2.95e-08	Intron (ENSMUST00000237240.1/107305, intron 1 of 3)	19	10688735	10714627	25893	1	8341	Vps37c
107831	chr15	74382526	74383016	491	*	7.25	152.219	6.16	71.5064	0.469761	-2.12874	-2.12874	1.56e-08	1.02e-07	Distal Intergenic	15	74516195	74589465	73271	1	-133179	Adgrb1
11554	chr19	56700931	56701318	388	*	5.24	37.7918	4.15	17.7531	0.469761	-2.12874	-2.12874	0.00419	0.0102	Distal Intergenic	19	56722199	56725150	2952	1	-20881	Adrb1
11839	chr5	91109745	91110759	1015	*	8.75	430.539	7.66	202.251	0.469761	-2.12874	-2.12874	1.22e-14	1.63e-13	Distal Intergenic	5	91139599	91148432	8834	1	-28840	Areg
12395	chr4	13659190	13659807	618	*	6.95	123.64	5.86	58.0812	0.469761	-2.12874	-2.12874	3.26e-07	1.77e-06	Distal Intergenic	4	13743436	13893649	150214	1	-83629	Runx1t1
12609	chr16	16003901	16004369	469	*	6.13	70.0348	5.04	32.8996	0.469761	-2.12874	-2.12874	0.00109	0.00307	Intron (ENSMUST00000040248.8/224008, intron 8 of 19)	16	15887286	15891031	3746	1	116615	Cebpd
13476	chr18	34362182	34362600	419	*	6.1	68.5935	5.01	32.2226	0.469761	-2.12874	-2.12874	0.000301	0.000955	Intron (ENSMUST00000006027.6/13476, intron 2 of 4)	18	34344885	34374070	29186	2	11470	Reep5
14176	chr5	98253812	98254683	872	*	7.54	186.108	6.45	87.4266	0.469761	-2.12874	-2.12874	4.08e-09	2.89e-08	Promoter (<=1kb)	5	98254184	98277030	22847	1	0	Fgf5
14600	chr15	3587353	3588484	1132	*	8.66	404.501	7.57	190.019	0.469761	-2.12874	-2.12874	2.32e-15	3.31e-14	Distal Intergenic	15	3317760	3583492	265733	2	-3861	Ghr
15214	chr10	30893660	30894007	348	*	4.97	31.3414	3.88	14.723	0.469761	-2.12874	-2.12874	0.00616	0.0143	Distal Intergenic	10	30832359	30842801	10443	2	-50859	Hey2
16165	chrX	147336419	147336814	396	*	6.71	104.691	5.62	49.18	0.469761	-2.12874	-2.12874	2.59e-05	0.000102	Distal Intergenic	20	147383476	147429192	45717	2	92378	Il13ra2
16878	chr11	4311966	4312188	223	*	5.56	47.1766	4.47	22.1618	0.469761	-2.12874	-2.12874	0.00172	0.0046	Distal Intergenic	11	4257557	4272514	14958	1	54409	Lif
16974	chr6	134543159	134543490	332	*	6.57	95.0095	5.48	44.6318	0.469761	-2.12874	-2.12874	2.02e-05	8.1e-05	Intron (ENSMUST00000032322.14/16974, intron 1 of 22)	6	134446476	134566965	120490	2	23475	Lrp6
18049	chr3	102528149	102529486	1338	*	8.91	481.036	7.82	225.972	0.469761	-2.12874	-2.12874	1.85e-19	3.73e-18	Distal Intergenic	3	102469919	102521013	51095	1	58230	Ngf
18481	chrX	143528600	143528814	215	*	5.17	36.0019	4.08	16.9123	0.469761	-2.12874	-2.12874	0.00671	0.0154	5' UTR	20	143518591	143797796	279206	1	10009	Pak3
18760	chr12	50629837	50630023	187	*	5.31	39.6706	4.22	18.6357	0.469761	-2.12874	-2.12874	0.00199	0.00524	Intron (ENSMUST00000002765.8/18760, intron 1 of 18)	12	50341231	50649098	307868	2	19075	Prkd1
19359	chr4	55194036	55194420	385	*	7.02	129.787	5.93	60.9688	0.469761	-2.12874	-2.12874	8.98e-08	5.3e-07	Intron (ENSMUST00000150455.1/ENSMUST00000150455.1, intron 1 of 2)	4	55350043	55392237	42195	1	-155623	Rad23b
20980	chr1	134617794	134618066	273	*	6.06	66.7178	4.97	31.3414	0.469761	-2.12874	-2.12874	0.000387	0.0012	Exon (ENSMUST00000047714.13/75605, exon 19 of 27)	1	134646677	134753149	106473	1	-28611	Syt2
209966	chr8	124273772	124274193	422	*	5.28	38.8542	4.19	18.2522	0.469761	-2.12874	-2.12874	0.00339	0.00842	Intron (ENSMUST00000127664.1/108148, intron 1 of 15)	8	124369049	124439658	70610	2	165465	Pgbd5
212285	chr5	62745942	62746160	219	*	4.92	30.2738	3.83	14.2215	0.469761	-2.12874	-2.12874	0.0109	0.0236	Intron (ENSMUST00000076623.7/212285, intron 2 of 32)	5	62602445	62766159	163715	2	19999	Arap2
215748	chr10	7182648	7184057	1410	*	9.16	572.051	8.07	268.727	0.469761	-2.12874	-2.12874	1.44e-15	2.1e-14	Intron (ENSMUST00000015346.11/215748, intron 1 of 12)	10	7119063	7212237	93175	2	28180	Cnksr3
217835	chr12	102291786	102291975	190	*	5.28	38.8542	4.19	18.2522	0.469761	-2.12874	-2.12874	0.0054	0.0127	Intron (ENSMUST00000056950.13/217835, intron 1 of 9)	12	102283048	102390855	107808	1	8738	Rin3
21835	chr7	97415455	97415681	227	*	6.06	66.7178	4.97	31.3414	0.469761	-2.12874	-2.12874	0.000217	0.000709	Promoter (2-3kb)	7	97412938	97417730	4793	2	2049	Thrsp
218734	chr14	12139153	12140390	1238	*	9.11	552.565	8.02	259.574	0.469761	-2.12874	-2.12874	3.27e-20	6.99e-19	Intron (ENSMUST00000022264.12/19270, intron 8 of 29)	14	12283976	12324454	40479	1	-143586	3830406C13Rik
21956	chr1	135857072	135858056	985	*	7.25	152.219	6.16	71.5064	0.469761	-2.12874	-2.12874	2.54e-07	1.4e-06	Distal Intergenic	1	135836354	135852260	15907	1	20718	Tnnt2
227120	chr1	55533400	55534213	814	*	7.92	242.191	6.83	113.772	0.469761	-2.12874	-2.12874	1.37e-09	1.04e-08	Intron (ENSMUST00000042986.9/227120, intron 1 of 5)	1	55405921	55754285	348365	1	127479	Plcl1
229801	chr3	124217237	124217442	206	*	4.78	27.4741	3.69	12.9063	0.469761	-2.12874	-2.12874	0.00911	0.0202	Distal Intergenic	3	124320855	124324743	3889	1	-103413	Tram1l1
232223	chr6	89634339	89634876	538	*	7.05	132.514	5.96	62.2499	0.469761	-2.12874	-2.12874	3.23e-06	1.49e-05	Distal Intergenic	6	89643988	89675529	31542	1	-9112	Txnrd3
235135	chr9	31650394	31651331	938	*	9.25	608.874	8.16	286.026	0.469761	-2.12874	-2.12874	3.19e-18	5.84e-17	Distal Intergenic	9	31426196	31464462	38267	2	-185932	Tmem45b
23876	chr12	101857987	101858330	344	*	5.91	60.1295	4.82	28.2465	0.469761	-2.12874	-2.12874	0.000217	0.00071	Intron (ENSMUST00000021605.13/109181, intron 16 of 20)	12	101746565	101819055	72491	2	-38932	Fbln5
242484	chr4	57906838	57907036	199	*	5.24	37.7918	4.15	17.7531	0.469761	-2.12874	-2.12874	0.00443	0.0107	Downstream (1-2kb)	4	57908483	57916297	7815	2	9261	D630039A03Rik
244152	chr7	98372608	98372925	318	*	4.72	26.3549	3.63	12.3805	0.469761	-2.12874	-2.12874	0.00981	0.0216	Distal Intergenic	7	98350668	98361328	10661	2	-11280	Tsku
246133	chr16	92228209	92228927	719	*	5.95	61.8199	4.86	29.0406	0.469761	-2.12874	-2.12874	0.000212	0.000694	Distal Intergenic	16	92292389	92298129	5741	1	-63462	Kcne2
246133	chr16	92288802	92289067	266	*	6.47	88.647	5.38	41.6429	0.469761	-2.12874	-2.12874	7.87e-05	0.000282	Distal Intergenic	16	92292389	92298129	5741	1	-3322	Kcne2
26413	chr16	17010890	17011888	999	*	7.97	250.732	6.88	117.784	0.469761	-2.12874	-2.12874	3.92e-10	3.18e-09	Intron (ENSMUST00000232611.1/26413, intron 1 of 8)	16	16983382	17047453	64072	1	27508	Mapk1
26889	chr8	14570602	14571015	414	*	5.66	50.5626	4.57	23.7524	0.469761	-2.12874	-2.12874	0.000982	0.00278	Intron (ENSMUST00000152652.7/244310, intron 3 of 14)	8	14881335	14901720	20386	1	-310320	Cln8
269615	chr4	155028717	155029020	304	*	4.92	30.2738	3.83	14.2215	0.469761	-2.12874	-2.12874	0.00697	0.016	Intron (ENSMUST00000135665.8/269615, intron 1 of 21)	4	154983115	155056784	73670	2	27764	Plch2
277898	chr6	137934719	137935442	724	*	6.95	123.64	5.86	58.0812	0.469761	-2.12874	-2.12874	1.19e-07	6.88e-07	Distal Intergenic	6	137983586	138079916	96331	2	144474	Slc15a5
319211	chr18	22914683	22915109	427	*	5.22	37.2715	4.13	17.5087	0.469761	-2.12874	-2.12874	0.00417	0.0101	Intron (ENSMUST00000081423.12/319211, intron 4 of 10)	18	22693181	23041653	348473	2	126544	Nol4
319387	chr5	80897694	80897983	290	*	5.78	54.9482	4.69	25.8125	0.469761	-2.12874	-2.12874	0.00366	0.00902	Distal Intergenic	5	81020138	81825133	804996	1	-122155	Adgrl3
320172	chr6	67010700	67011096	397	*	5.95	61.8199	4.86	29.0406	0.469761	-2.12874	-2.12874	0.000127	0.000437	Intron (ENSMUST00000043148.12/14701, intron 3 of 4)	6	67036599	67080654	44056	1	-25503	E230016M11Rik
380840	chr13	36314326	36314637	312	*	7.12	139.102	6.03	65.3448	0.469761	-2.12874	-2.12874	1.21e-06	5.98e-06	Intron (ENSMUST00000021857.12/69955, intron 4 of 6)	13	35978395	36117526	139132	2	-196800	Lyrm4
387524	chr6	54819677	54820202	526	*	7.26	153.277	6.17	72.0037	0.469761	-2.12874	-2.12874	2.05e-08	1.32e-07	Promoter (2-3kb)	6	54816916	54893500	76585	1	2761	Znrf2
54343	chr6	136467001	136467288	288	*	5.71	52.3457	4.62	24.59	0.469761	-2.12874	-2.12874	0.000369	0.00115	Distal Intergenic	6	136506167	136610862	104696	1	-38879	Atf7ip
55948	chr4	133619571	133619838	268	*	5.56	47.1766	4.47	22.1618	0.469761	-2.12874	-2.12874	0.000826	0.00238	Intron (ENSMUST00000084238.4/503610, intron 2 of 7)	4	133600556	133602168	1613	2	-17403	Sfn
56274	chr15	35065129	35065423	295	*	5.64	49.8665	4.55	23.4254	0.469761	-2.12874	-2.12874	0.000484	0.00147	Intron (ENSMUST00000018476.13/56274, intron 6 of 10)	15	34875496	35178921	303426	2	113498	Stk3
628877	chr10	107991704	107992515	812	*	7.02	129.787	5.93	60.9688	0.469761	-2.12874	-2.12874	2.78e-06	1.3e-05	Distal Intergenic	10	107946645	107977834	31190	1	45059	Gm29685
65247	chr1	91652868	91653164	297	*	5.64	49.8665	4.55	23.4254	0.469761	-2.12874	-2.12874	0.0021	0.0055	Distal Intergenic	1	91540544	91559589	19046	1	112324	Asb1
66278	chr5	53268118	53268820	703	*	6.95	123.64	5.86	58.0812	0.469761	-2.12874	-2.12874	6.71e-08	4.04e-07	Promoter (1-2kb)	5	53267083	53278540	11458	1	1035	Smim20
66847	chr10	30714270	30714729	460	*	5.78	54.9482	4.69	25.8125	0.469761	-2.12874	-2.12874	0.000784	0.00227	Intron (ENSMUST00000215740.1/211329, intron 2 of 14)	10	30608141	30629632	21492	2	-84638	Hint3
67154	chr15	34155998	34156534	537	*	6.08	67.6492	4.99	31.779	0.469761	-2.12874	-2.12874	0.000132	0.000451	Distal Intergenic	15	34082694	34145624	62931	1	73304	Mtdh
67229	chr2	4455211	4455690	480	*	5.8	55.7152	4.71	26.1729	0.469761	-2.12874	-2.12874	0.0021	0.0055	Intron (ENSMUST00000177457.7/209630, intron 3 of 24)	2	4622058	4652113	30056	2	196423	Prpf18
68703	chr4	150419647	150419877	231	*	5.22	37.2715	4.13	17.5087	0.469761	-2.12874	-2.12874	0.00582	0.0136	Intron (ENSMUST00000105682.8/68703, intron 2 of 22)	4	150281646	150621966	340321	1	138001	Rere
70461	chr7	80691008	80691576	569	*	6.32	79.8932	5.23	37.5307	0.469761	-2.12874	-2.12874	1.51e-05	6.19e-05	Promoter (2-3kb)	7	80586627	80688877	102251	2	-2131	Crtc3
71684	chr2	51930738	51931580	843	*	7.63	198.088	6.54	93.0542	0.469761	-2.12874	-2.12874	8.4e-10	6.54e-09	Intron (ENSMUST00000102767.7/71684, intron 2 of 4)	2	51924448	51935163	10716	2	3583	Rbm43
72500	chr2	30457939	30458797	859	*	8.17	288.015	7.08	135.298	0.469761	-2.12874	-2.12874	1.55e-12	1.67e-11	Distal Intergenic	2	30471537	30474219	2683	2	15422	Ier5l
751556	chr13	75384748	75384904	157	*	5.17	36.0019	4.08	16.9123	0.469761	-2.12874	-2.12874	0.00344	0.00854	Distal Intergenic	13	75644896	75645171	276	1	-259992	Mir682
76421	chr5	107541737	107541963	227	*	5.56	47.1766	4.47	22.1618	0.469761	-2.12874	-2.12874	0.00325	0.00812	Intron (ENSMUST00000143074.1/76421, intron 2 of 3)	5	107507621	107580596	72976	1	34116	1700028K03Rik
76789	chr14	98708162	98708921	760	*	4.97	31.3414	3.88	14.723	0.469761	-2.12874	-2.12874	0.0119	0.0256	Distal Intergenic	14	99034544	99046134	11591	2	337213	Mzt1
77538	chr10	16440936	16441915	980	*	7.58	191.341	6.49	89.8845	0.469761	-2.12874	-2.12874	1.16e-08	7.78e-08	Distal Intergenic	10	15791777	15807065	15289	1	649159	C330004P14Rik
81004	chr3	21962090	21964392	2303	*	11.1	2194.99	10.01	1031.12	0.469761	-2.12874	-2.12874	2.19e-17	3.74e-16	Distal Intergenic	3	22076652	22216594	139943	1	-112260	Tbl1xr1
14391	chr2	126682412	126683695	1284	*	8.51	364.557	7.42	171.255	0.469761	-2.12874	-2.12874	5.15e-13	5.83e-12	Exon (ENSMUST00000182590.1/ENSMUST00000182590.1, exon 2 of 2)	2	126627442	126676337	48896	2	-6075	Gabpb1
18569	chr19	53901094	53901473	380	*	6.39	83.8652	5.3	39.3966	0.469761	-2.12874	-2.12874	2.08e-05	8.33e-05	Intron (ENSMUST00000074371.12/18569, intron 1 of 11)	19	53892231	53929860	37630	1	8863	Pdcd4
229488	chr3	85757556	85758066	511	*	6.39	83.8652	5.3	39.3966	0.469761	-2.12874	-2.12874	0.000161	0.000541	Intron (ENSMUST00000154148.7/99889, intron 3 of 9)	3	85660061	85817291	157231	2	59225	Fam160a1
233979	chr7	145255988	145256492	505	*	6.37	82.7106	5.28	38.8542	0.469761	-2.12874	-2.12874	8.22e-06	3.53e-05	Intron (ENSMUST00000208328.1/233979, intron 19 of 20)	7	145186524	145284011	97488	2	27519	Tpcn2
432615	chr11	117496920	117497120	201	*	5.39	41.9326	4.3	19.6983	0.469761	-2.12874	-2.12874	0.00342	0.00848	Distal Intergenic	11	117484368	117489014	4647	1	12552	Gm11733
69054	chr12	49672231	49672376	146	*	5.37	41.3553	4.28	19.4271	0.469761	-2.12874	-2.12874	0.00186	0.00493	Distal Intergenic	12	49476991	49480862	3872	2	-191369	1810007C17Rik
73674	chr1	45663937	45664560	624	*	7.64	199.466	6.55	93.7015	0.469761	-2.12874	-2.12874	1.55e-08	1.02e-07	Distal Intergenic	1	45795166	45823619	28454	1	-130606	Wdr75
75415	chr18	5891007	5891290	284	*	5.25	38.0546	4.16	17.8766	0.469761	-2.12874	-2.12874	0.00305	0.00767	Distal Intergenic	18	6024427	6136098	111672	2	244808	Arhgap12
99542	chr3	152556500	152556925	426	*	7.63	198.088	6.54	93.0542	0.469761	-2.12874	-2.12874	7.22e-10	5.66e-09	Intron (ENSMUST00000045262.10/229949, intron 6 of 13)	3	152666913	152681432	14520	1	-109988	AI115009
100642166	chr5	109929383	109929636	254	*	5.97	62.6829	4.88	29.446	0.469761	-2.12874	-2.12874	6.21e-05	0.000227	Intron (ENSMUST00000112544.7/100642166, intron 1 of 3)	5	109923400	109943936	20537	1	5983	Gm15446
105785	chr15	79527855	79528767	913	*	8	256	6.91	120.259	0.469761	-2.12874	-2.12874	1.41e-11	1.36e-10	3' UTR	15	79516411	79527739	11329	1	11444	Kdelr3
108167511	chr7	49128089	49128583	495	*	6.84	114.563	5.75	53.8174	0.469761	-2.12874	-2.12874	5.63e-07	2.95e-06	Intron (ENSMUST00000183659.7/78286, intron 2 of 39)	7	49122334	49159819	37486	2	31236	9130015G15Rik
110355	chr19	4295448	4295761	314	*	5.77	54.5686	4.68	25.6342	0.469761	-2.12874	-2.12874	0.00262	0.0067	Intron (ENSMUST00000025791.11/110355, intron 2 of 21)	19	4286001	4306222	20222	2	10461	Grk2
14191	chr4	132955127	132955462	336	*	5.3	39.3966	4.21	18.507	0.469761	-2.12874	-2.12874	0.00242	0.00625	Distal Intergenic	4	132974095	133001910	27816	1	-18633	Fgr
17246	chr10	117705557	117708386	2830	*	9.39	670.921	8.3	315.173	0.469761	-2.12874	-2.12874	3.5e-14	4.46e-13	Promoter (2-3kb)	10	117688875	117710758	21884	2	2372	Mdm2
17930	chr8	15060006	15060237	232	*	5.05	33.1285	3.96	15.5625	0.469761	-2.12874	-2.12874	0.00392	0.0096	Promoter (2-3kb)	8	15057653	15133541	75889	1	2353	Myom2
17931	chr10	108184740	108186010	1271	*	9.24	604.668	8.15	284.05	0.469761	-2.12874	-2.12874	2.97e-17	5e-16	Intron (ENSMUST00000219263.1/17931, intron 1 of 24)	10	108162193	108284475	122283	1	22547	Ppp1r12a
18190	chr19	6454123	6454900	778	*	7.08	135.298	5.99	63.5579	0.469761	-2.12874	-2.12874	1.05e-08	7.06e-08	Exon (ENSMUST00000150792.7/18190, exon 1 of 6)	19	6418731	6544169	125439	1	35392	Nrxn2
20349	chr5	14087660	14088709	1050	*	7.41	170.072	6.32	79.8932	0.469761	-2.12874	-2.12874	4.93e-10	3.95e-09	Intron (ENSMUST00000130116.1/20349, intron 1 of 15)	5	14025276	14256689	231414	1	62384	Sema3e
207425	chr7	129764489	129764773	285	*	5.1	34.2968	4.01	16.1113	0.469761	-2.12874	-2.12874	0.00997	0.0219	Distal Intergenic	7	129591863	129635738	43876	1	172626	Wdr11
23958	chr9	60207521	60208063	543	*	6.87	116.97	5.78	54.9482	0.469761	-2.12874	-2.12874	2.6e-07	1.43e-06	Intron (ENSMUST00000171654.7/207596, intron 6 of 16)	9	59942771	59960659	17889	2	-246862	Nr2e3
319973	chr4	43736754	43737490	737	*	7.1	137.187	6.01	64.4452	0.469761	-2.12874	-2.12874	1.67e-08	1.09e-07	Intron (ENSMUST00000142309.2/319973, intron 2 of 5)	4	43732259	43759462	27204	1	4495	A630077J23Rik
50796	chr19	25511402	25511721	320	*	6.89	118.603	5.8	55.7152	0.469761	-2.12874	-2.12874	8.45e-06	3.63e-05	Intron (ENSMUST00000025755.10/50796, intron 2 of 4)	19	25505618	25604329	98712	1	5784	Dmrt1
545156	chr16	34413924	34414342	419	*	5.42	42.8137	4.33	20.1122	0.469761	-2.12874	-2.12874	0.000874	0.0025	Intron (ENSMUST00000076810.11/545156, intron 1 of 59)	16	33969073	34573532	604460	2	159190	Kalrn
56353	chr6	100335456	100335670	215	*	5.42	42.8137	4.33	20.1122	0.469761	-2.12874	-2.12874	0.000848	0.00244	Distal Intergenic	6	100228565	100287485	58921	2	-47971	Rybp
70572	chr14	120764497	120764701	205	*	5.41	42.5179	4.32	19.9733	0.469761	-2.12874	-2.12874	0.00193	0.00511	Distal Intergenic	14	120911224	120947999	36776	1	-146523	Ipo5
75880	chr15	33596326	33596937	612	*	6.9	119.428	5.81	56.1028	0.469761	-2.12874	-2.12874	5.43e-06	2.41e-05	Intron (ENSMUST00000228272.1/75880, intron 5 of 5)	15	33593881	33653436	59556	2	56499	4930592A05Rik
83431	chr11	68826486	68826747	262	*	5.76	54.1917	4.67	25.4572	0.469761	-2.12874	-2.12874	0.000473	0.00144	Intron (ENSMUST00000018880.13/83431, intron 8 of 8)	11	68821434	68871858	50425	2	45111	Ndel1
100039139	chr15	3376359	3376884	526	*	6.78	109.896	5.69	51.6251	0.469761	-2.12874	-2.12874	3.58e-06	1.64e-05	Intron (ENSMUST00000069451.10/14600, intron 3 of 10)	15	3280070	3303526	23457	2	-72833	Ccdc152
100039796	chr11	49083024	49083671	648	*	8.21	296.112	7.12	139.102	0.469761	-2.12874	-2.12874	1.19e-11	1.15e-10	Intron (ENSMUST00000056759.10/15953, intron 1 of 4)	11	49057194	49064206	7013	2	-18818	Tgtp2
100312956	chr9	35632804	35633583	780	*	6.43	86.2229	5.34	40.5042	0.469761	-2.12874	-2.12874	5.48e-06	2.43e-05	Intron (ENSMUST00000098906.8/330921, intron 4 of 10)	9	35645113	35648202	3090	2	14619	Pate3
100417973	chr14	17012198	17012658	461	*	7.16	143.013	6.07	67.1819	0.469761	-2.12874	-2.12874	1.06e-06	5.3e-06	Distal Intergenic	14	17105561	17105876	316	1	-92903	Pou5f1-rs6
100503595	chr4	137200146	137201232	1087	*	9.26	613.109	8.17	288.015	0.469761	-2.12874	-2.12874	1.1e-19	2.26e-18	Distal Intergenic	4	137159082	137165066	5985	2	-35080	Gm13003
100504262	chr6	61936599	61937049	451	*	6.87	116.97	5.78	54.9482	0.469761	-2.12874	-2.12874	6.84e-06	2.98e-05	Intron (ENSMUST00000126214.7/232035, intron 9 of 10)	6	61173983	61180810	6828	2	-755789	A730020E08Rik
101056236	chr16	92382623	92382791	169	*	5.1	34.2968	4.01	16.1113	0.469761	-2.12874	-2.12874	0.00375	0.00923	Promoter (<=1kb)	16	92377071	92382683	5613	2	0	Gm29805
102465218	chr19	16366303	16367009	707	*	6.52	91.7731	5.43	43.1115	0.469761	-2.12874	-2.12874	3.24e-06	1.5e-05	Intron (ENSMUST00000025541.5/14682, intron 5 of 6)	19	16314892	16315004	113	2	-51299	Mir496b
103136	chr10	85755947	85756513	567	*	7.28	155.417	6.19	73.0089	0.469761	-2.12874	-2.12874	3.63e-08	2.26e-07	Distal Intergenic	10	85829494	85889096	59603	1	-72981	Pwp1
106952	chr18	38008775	38009679	905	*	8.79	442.643	7.7	207.937	0.469761	-2.12874	-2.12874	5.67e-19	1.1e-17	Distal Intergenic	18	37972628	37998969	26342	2	-9806	Arap3
107587	chr15	35256451	35256741	291	*	5.57	47.5048	4.48	22.3159	0.469761	-2.12874	-2.12874	0.000653	0.00193	Intron (ENSMUST00000228112.1/ENSMUST00000228112.1, intron 3 of 4)	15	35296098	35303305	7208	1	-39357	Osr2
108168278	chr16	24093870	24095010	1141	*	7.57	190.019	6.48	89.2636	0.469761	-2.12874	-2.12874	7.64e-09	5.23e-08	Distal Intergenic	16	24076388	24082690	6303	2	-11180	Gm46545
110304	chr8	56070583	56072008	1426	*	7.8	222.861	6.71	104.691	0.469761	-2.12874	-2.12874	5.33e-10	4.25e-09	Intron (ENSMUST00000000275.8/110304, intron 5 of 9)	8	55940460	56130070	189611	1	130123	Glra3
11548	chr11	43884267	43885296	1030	*	9.53	739.292	8.44	347.291	0.469761	-2.12874	-2.12874	7e-18	1.25e-16	Intron (ENSMUST00000067258.8/11548, intron 1 of 4)	11	43774606	43901210	126605	2	15914	Adra1b
11565	chr12	112631303	112632949	1647	*	9.12	556.408	8.03	261.379	0.469761	-2.12874	-2.12874	6.58e-19	1.27e-17	Exon (ENSMUST00000021726.7/11565, exon 3 of 13)	12	112620045	112641360	21316	1	11258	Adssl1
11569	chr6	140870893	140871959	1067	*	9.18	580.037	8.09	272.479	0.469761	-2.12874	-2.12874	4.81e-21	1.1e-19	Distal Intergenic	6	140622663	140678472	55810	1	248230	Aebp2
11669	chr5	121576891	121577437	547	*	6.92	121.095	5.83	56.8859	0.469761	-2.12874	-2.12874	6.79e-07	3.51e-06	Intron (ENSMUST00000031411.14/11669, intron 4 of 12)	5	121566027	121593824	27798	2	16387	Aldh2
11733	chr8	23052977	23053173	197	*	5.52	45.8866	4.43	21.5557	0.469761	-2.12874	-2.12874	0.00183	0.00487	Intron (ENSMUST00000110688.8/11733, intron 1 of 42)	8	22974844	23150497	175654	1	78133	Ank1
11737	chr9	62383907	62384397	491	*	6.45	87.4266	5.36	41.0696	0.469761	-2.12874	-2.12874	8.91e-05	0.000315	Distal Intergenic	9	62341293	62378812	37520	1	42614	Anp32a
11787	chr5	66588724	66589552	829	*	7.52	183.546	6.43	86.2229	0.469761	-2.12874	-2.12874	4.65e-10	3.74e-09	Intron (ENSMUST00000162366.7/11787, intron 1 of 15)	5	66298703	66618784	320082	2	29232	Apbb2
12125	chr2	128152997	128153800	804	*	7.81	224.411	6.72	105.42	0.469761	-2.12874	-2.12874	3.03e-11	2.8e-10	Intron (ENSMUST00000019281.13/12125, intron 3 of 4)	2	128126038	128162547	36510	1	26959	Bcl2l11
13191	chr6	83184961	83185541	581	*	7.76	216.767	6.67	101.829	0.469761	-2.12874	-2.12874	2.23e-09	1.64e-08	Intron (ENSMUST00000077407.11/13191, intron 4 of 27)	6	83165920	83200117	34198	1	19041	Dctn1
13479	chr8	123181354	123181792	439	*	7.31	158.683	6.22	74.5429	0.469761	-2.12874	-2.12874	2.65e-07	1.46e-06	Intron (ENSMUST00000127664.1/108148, intron 1 of 15)	8	123186242	123201812	15571	1	-4450	Dpep1
14007	chr2	7551097	7551690	594	*	6.89	118.603	5.8	55.7152	0.469761	-2.12874	-2.12874	6.73e-07	3.48e-06	Distal Intergenic	2	6539694	7509563	969870	2	-41534	Celf2
14013	chr3	30478336	30478715	380	*	5.21	37.014	4.12	17.3878	0.469761	-2.12874	-2.12874	0.00328	0.00817	Intron (ENSMUST00000173495.7/14013, intron 1 of 15)	3	29951296	30548008	596713	2	69293	Mecom
140629	chr2	130632462	130632780	319	*	6.34	81.0084	5.25	38.0546	0.469761	-2.12874	-2.12874	2.94e-05	0.000114	Promoter (2-3kb)	2	130590002	130630038	40037	2	-2424	Ubox5
14266	chrX	69540619	69541485	867	*	7.99	254.232	6.9	119.428	0.469761	-2.12874	-2.12874	1.85e-10	1.56e-09	Intron (ENSMUST00000033532.6/14266, intron 2 of 19)	20	69360294	69868037	507744	1	180325	Aff2
14806	chr10	48819073	48819275	203	*	5.59	48.1679	4.5	22.6274	0.469761	-2.12874	-2.12874	0.00348	0.00864	Distal Intergenic	10	49094833	49788766	693934	2	969491	Grik2
15446	chr8	56343444	56343765	322	*	5.33	40.2244	4.24	18.8959	0.469761	-2.12874	-2.12874	0.00133	0.00366	Distal Intergenic	8	56294585	56321043	26459	1	48859	Hpgd
15936	chr8	84633926	84635379	1454	*	9.15	568.1	8.06	266.871	0.469761	-2.12874	-2.12874	4.24e-21	9.77e-20	Exon (ENSMUST00000144879.7/12286, exon 9 of 9)	8	84661331	84662854	1524	2	27475	Ier2
16373	chr8	91685494	91685719	226	*	5.45	43.7133	4.36	20.5348	0.469761	-2.12874	-2.12874	0.00301	0.00758	Distal Intergenic	8	91798525	91802067	3543	2	116348	Irx3
170711	chr7	63604754	63605330	577	*	6.26	76.6386	5.17	36.0019	0.469761	-2.12874	-2.12874	4e-05	0.000152	Intron (ENSMUST00000058476.13/170711, intron 1 of 13)	7	63444751	63759028	314278	1	160003	Otud7a
170728	chr10	44003373	44004049	677	*	6.84	114.563	5.75	53.8174	0.469761	-2.12874	-2.12874	3.64e-05	0.000139	Exon (ENSMUST00000200401.1/11630, exon 3 of 22)	10	43901807	43947862	46056	1	101566	Rtn4ip1
170743	chrX	167333273	167333948	676	*	7.38	166.572	6.29	78.249	0.469761	-2.12874	-2.12874	8.42e-08	4.99e-07	Promoter (2-3kb)	20	167304929	167330558	25630	2	-2715	Tlr7
17389	chr4	17569147	17569397	251	*	6.34	81.0084	5.25	38.0546	0.469761	-2.12874	-2.12874	3.66e-05	0.00014	Distal Intergenic	4	17852893	18119145	266253	1	-283496	Mmp16
18018	chr18	80638772	80639757	986	*	8.62	393.44	7.53	184.823	0.469761	-2.12874	-2.12874	4.5e-15	6.26e-14	Intron (ENSMUST00000167977.7/18018, intron 8 of 9)	18	80606205	80713071	106867	2	73314	Nfatc1
18129	chr3	98078595	98079194	600	*	6.99	127.116	5.9	59.7141	0.469761	-2.12874	-2.12874	3.74e-06	1.71e-05	Intron (ENSMUST00000198324.1/18129, intron 4 of 7)	3	98013527	98150361	136835	1	65068	Notch2
18441	chr3	60810364	60810925	562	*	7.41	170.072	6.32	79.8932	0.469761	-2.12874	-2.12874	1.61e-08	1.05e-07	Distal Intergenic	3	61002795	61008982	6188	1	-191870	P2ry1
19270	chr14	11864975	11865166	192	*	5.01	32.2226	3.92	15.1369	0.469761	-2.12874	-2.12874	0.00472	0.0113	Intron (ENSMUST00000022264.12/19270, intron 2 of 29)	14	11553532	12242041	688510	1	311443	Ptprg
20335	chr11	16611718	16612578	861	*	7.31	158.683	6.22	74.5429	0.469761	-2.12874	-2.12874	2.62e-07	1.44e-06	Distal Intergenic	11	16500530	16508484	7955	2	-103234	Sec61g
212168	chr8	84233962	84234395	434	*	6.04	65.7993	4.95	30.91	0.469761	-2.12874	-2.12874	0.000162	0.000545	Promoter (2-3kb)	8	84210678	84237055	26378	2	2660	Zswim4
212390	chr4	24759004	24759552	549	*	6.3	78.7932	5.21	37.014	0.469761	-2.12874	-2.12874	2.97e-05	0.000115	Intron (ENSMUST00000108214.8/212390, intron 2 of 7)	4	24612554	24851124	238571	2	91572	Klhl32
212919	chr5	130110612	130111374	763	*	6.97	125.366	5.88	58.892	0.469761	-2.12874	-2.12874	4.65e-07	2.47e-06	Intron (ENSMUST00000118993.7/22021, intron 2 of 5)	5	130144861	130155806	10946	1	-33487	Kctd7
21387	chr11	86022137	86023029	893	*	10.59	1541.37	9.5	724.077	0.469761	-2.12874	-2.12874	4.73e-26	1.54e-24	Distal Intergenic	11	85886422	85916097	29676	1	135715	Tbx4
217874	chr12	112027194	112027783	590	*	6.9	119.428	5.81	56.1028	0.469761	-2.12874	-2.12874	7.65e-07	3.92e-06	Intron (ENSMUST00000079009.10/74691, intron 20 of 35)	12	111979111	111981317	2207	2	-45877	Rd3l
21815	chr17	70794179	70794813	635	*	5.84	57.2816	4.75	26.9087	0.469761	-2.12874	-2.12874	0.000228	0.000743	Intron (ENSMUST00000133983.7/224997, intron 11 of 13)	17	70844205	70853546	9342	2	58733	Tgif1
21826	chr17	14579562	14580153	592	*	6.3	78.7932	5.21	37.014	0.469761	-2.12874	-2.12874	4.76e-05	0.000178	Distal Intergenic	17	14665500	14694235	28736	2	114082	Thbs2
22247	chr16	33903685	33905137	1453	*	9.1	548.748	8.01	257.781	0.469761	-2.12874	-2.12874	1.3e-19	2.64e-18	Intron (ENSMUST00000115028.10/16419, intron 8 of 14)	16	33954782	33967038	12257	2	61901	Umps
223527	chr15	44410536	44410747	212	*	5.93	60.9688	4.84	28.6408	0.469761	-2.12874	-2.12874	0.000186	0.000616	Intron (ENSMUST00000227843.1/67429, intron 2 of 9)	15	44428042	44438256	10215	1	-17295	Eny2
231712	chr5	121388742	121390057	1316	*	10.68	1640.59	9.59	770.686	0.469761	-2.12874	-2.12874	1.03e-27	3.77e-26	Intron (ENSMUST00000200668.1/ENSMUST00000200668.1, intron 2 of 3)	5	121371725	121385632	13908	2	-3110	Trafd1
233781	chr7	117636826	117637014	189	*	5.34	40.5042	4.25	19.0273	0.469761	-2.12874	-2.12874	0.00256	0.00656	Intron (ENSMUST00000032892.6/233781, intron 7 of 11)	7	117380979	117673580	292602	1	255847	Xylt1
233781	chr7	117429524	117429923	400	*	6.43	86.2229	5.34	40.5042	0.469761	-2.12874	-2.12874	9.35e-06	3.98e-05	Intron (ENSMUST00000160035.7/233781, intron 1 of 6)	7	117380979	117673580	292602	1	48545	Xylt1
238011	chr11	118955804	118956159	356	*	5.54	46.5271	4.45	21.8566	0.469761	-2.12874	-2.12874	0.00139	0.00381	Distal Intergenic	11	118988188	118993221	5034	1	-32029	Enpp7
239985	chr17	5162503	5163027	525	*	7.14	141.044	6.05	66.257	0.469761	-2.12874	-2.12874	6.55e-07	3.39e-06	Intron (ENSMUST00000092723.10/239985, intron 4 of 18)	17	4994332	5347656	353325	1	168171	Arid1b
244631	chr8	105911007	105911294	288	*	5.46	44.0173	4.37	20.6776	0.469761	-2.12874	-2.12874	0.00144	0.00392	Intron (ENSMUST00000049699.8/244631, intron 1 of 2)	8	105900441	105931778	31338	1	10566	Pskh1
259302	chr6	112928846	112929715	870	*	7.27	154.343	6.18	72.5046	0.469761	-2.12874	-2.12874	2.88e-08	1.83e-07	Intron (ENSMUST00000088373.10/259302, intron 1 of 21)	6	112717971	112947266	229296	2	17551	Srgap3
26413	chr16	16990012	16990420	409	*	6.6	97.0059	5.51	45.5696	0.469761	-2.12874	-2.12874	2.32e-06	1.1e-05	Intron (ENSMUST00000232611.1/26413, intron 1 of 8)	16	16983382	17047453	64072	1	6630	Mapk1
268816	chr15	73933193	73935372	2180	*	10.23	1200.98	9.14	564.175	0.469761	-2.12874	-2.12874	1.18e-28	4.59e-27	Distal Intergenic	15	73760067	73839699	79633	2	-93494	Mroh5
269252	chr2	28799580	28800037	458	*	6.24	75.5835	5.15	35.5062	0.469761	-2.12874	-2.12874	5.17e-05	0.000192	Intron (ENSMUST00000074156.6/68870, intron 11 of 12)	2	28822299	28840360	18062	2	40323	Gtf3c4
270086	chr8	94052805	94053080	276	*	4.89	29.6508	3.8	13.9288	0.469761	-2.12874	-2.12874	0.00876	0.0196	Intron (ENSMUST00000109556.8/270086, intron 4 of 12)	8	94037198	94067921	30724	1	15607	Ogfod1
27027	chr7	143020414	143021205	792	*	7.13	140.07	6.04	65.7993	0.469761	-2.12874	-2.12874	1.36e-08	9e-08	Downstream (<1kb)	7	143005046	143019644	14599	1	15368	Tspan32
271813	chr2	90781201	90782106	906	*	6.9	119.428	5.81	56.1028	0.469761	-2.12874	-2.12874	1.66e-07	9.38e-07	Promoter (<=1kb)	2	90782727	90834437	51711	1	-621	Agbl2
27360	chr19	53176341	53176564	224	*	5.68	51.2685	4.59	24.0839	0.469761	-2.12874	-2.12874	0.00246	0.00634	Intron (ENSMUST00000111741.9/27360, intron 1 of 13)	19	53140443	53247399	106957	1	35898	Add3
27418	chr6	31323585	31324503	919	*	6.78	109.896	5.69	51.6251	0.469761	-2.12874	-2.12874	9.23e-07	4.67e-06	Intron (ENSMUST00000144612.7/73652, intron 2 of 5)	6	31398735	31516811	118077	1	-74232	Mkln1
29812	chr2	156968069	156968232	164	*	4.9	29.8571	3.81	14.0257	0.469761	-2.12874	-2.12874	0.00876	0.0196	Intron (ENSMUST00000069600.12/29812, intron 2 of 16)	2	156927345	156992056	64712	2	23824	Ndrg3
319596	chr1	107810850	107811465	616	*	5.97	62.6829	4.88	29.446	0.469761	-2.12874	-2.12874	0.00143	0.00391	Distal Intergenic	1	107917259	108028337	111079	1	-105794	D830032E09Rik
319646	chr10	70677160	70677445	286	*	5.33	40.2244	4.24	18.8959	0.469761	-2.12874	-2.12874	0.00191	0.00506	Distal Intergenic	10	70570909	70655965	85057	2	-21195	D630013N20Rik
319939	chr11	8529885	8530642	758	*	7.07	134.364	5.98	63.1189	0.469761	-2.12874	-2.12874	1.03e-07	6.03e-07	Intron (ENSMUST00000239091.1/319939, intron 13 of 30)	11	8431652	8664681	233030	2	134039	Tns3
320014	chr8	10645865	10647085	1221	*	11.35	2610.3	10.26	1226.22	0.469761	-2.12874	-2.12874	1.37e-21	3.27e-20	Distal Intergenic	8	10870422	10882454	12033	2	235369	B930025P03Rik
329178	chr1	66369406	66369904	499	*	7.93	243.875	6.84	114.563	0.469761	-2.12874	-2.12874	2.18e-12	2.3e-11	Intron (ENSMUST00000156636.8/17756, intron 4 of 4)	1	66468367	66699148	230782	1	-98463	Unc80
338367	chr11	80717339	80717663	325	*	6.04	65.7993	4.95	30.91	0.469761	-2.12874	-2.12874	0.000124	0.000427	Intron (ENSMUST00000041065.13/338367, intron 1 of 21)	11	80482126	80780025	297900	2	62362	Myo1d
381232	chr19	53456780	53457272	493	*	5.76	54.1917	4.67	25.4572	0.469761	-2.12874	-2.12874	0.00227	0.00588	Intron (ENSMUST00000180489.8/381232, intron 2 of 9)	19	53443230	53464796	21567	2	7524	Mirt1
50758	chr17	63677535	63679022	1488	*	10.3	1260.69	9.21	592.224	0.469761	-2.12874	-2.12874	2.7e-19	5.37e-18	Distal Intergenic	17	63057452	63500017	442566	2	-177518	Fbxl17
51795	chrX	10080146	10080398	253	*	4.96	31.125	3.87	14.6213	0.469761	-2.12874	-2.12874	0.0168	0.0347	Intron (ENSMUST00000044789.9/51795, intron 1 of 9)	20	10037977	10117709	79733	2	37311	Srpx
52696	chr10	72834577	72835022	446	*	6.83	113.772	5.74	53.4456	0.469761	-2.12874	-2.12874	1.47e-06	7.19e-06	Distal Intergenic	10	72654845	72674964	20120	1	179732	Zwint
52874	chr19	27679494	27679865	372	*	4.9	29.8571	3.81	14.0257	0.469761	-2.12874	-2.12874	0.0116	0.0251	Distal Intergenic	19	27388698	27429825	41128	2	-249669	Pum3
53881	chr16	92070296	92071148	853	*	6.74	106.891	5.65	50.2134	0.469761	-2.12874	-2.12874	1.06e-06	5.31e-06	Intron (ENSMUST00000047429.8/121022, intron 1 of 2)	16	92058322	92087473	29152	1	11974	Slc5a3
55963	chr11	20431387	20432051	665	*	7.28	155.417	6.19	73.0089	0.469761	-2.12874	-2.12874	4.02e-08	2.49e-07	Distal Intergenic	11	20302180	20332713	30534	2	-98674	Slc1a4
56451	chr6	73254369	73254941	573	*	6.84	114.563	5.75	53.8174	0.469761	-2.12874	-2.12874	1.13e-06	5.66e-06	Intron (ENSMUST00000064740.8/56451, intron 1 of 8)	6	73248382	73276911	28530	1	5987	Suclg1
56463	chr6	28636077	28636281	205	*	5.13	35.0174	4.04	16.4498	0.469761	-2.12874	-2.12874	0.00304	0.00765	Intron (ENSMUST00000164915.7/56463, intron 10 of 16)	6	28475139	28935162	460024	1	160938	Snd1
619715	chr13	33573579	33574498	920	*	8.29	312.996	7.2	147.033	0.469761	-2.12874	-2.12874	1.31e-11	1.26e-10	Distal Intergenic	13	33562486	33569317	6832	2	-4262	Gm6093
626275	chr18	44714383	44714869	487	*	7.07	134.364	5.98	63.1189	0.469761	-2.12874	-2.12874	8.41e-08	4.98e-07	Intron (ENSMUST00000089874.8/328949, intron 3 of 18)	18	44661665	44676271	14607	1	52718	A930012L18Rik
631797	chr15	58645423	58646081	659	*	6.28	77.7085	5.19	36.5044	0.469761	-2.12874	-2.12874	2.15e-05	8.6e-05	Intron (ENSMUST00000161028.1/631797, intron 37 of 40)	15	58510048	58665092	155045	1	135375	Fer1l6
66230	chr3	8903483	8903736	254	*	5	32	3.91	15.0324	0.469761	-2.12874	-2.12874	0.00521	0.0123	Intron (ENSMUST00000042148.5/66230, intron 1 of 2)	3	8802146	8923918	121773	2	20182	Mrps28
66441	chr6	131292064	131293853	1790	*	8.69	413.001	7.6	194.012	0.469761	-2.12874	-2.12874	2.23e-15	3.19e-14	Promoter (<=1kb)	6	131284388	131293244	8857	2	0	Magohb
66495	chr1	58615187	58615443	257	*	5.51	45.5696	4.42	21.4068	0.469761	-2.12874	-2.12874	0.000542	0.00163	Distal Intergenic	1	58586384	58595964	9581	1	28803	Ndufb3
66624	chr7	99913333	99914113	781	*	7.86	232.325	6.77	109.137	0.469761	-2.12874	-2.12874	5.21e-11	4.69e-10	Intron (ENSMUST00000036155.9/446101, intron 14 of 18)	7	99837569	99863371	25803	2	-49962	Spcs2
66793	chr16	14884414	14885859	1446	*	8.99	508.463	7.9	238.856	0.469761	-2.12874	-2.12874	4.17e-18	7.57e-17	Distal Intergenic	16	14906606	14981371	74766	1	-20747	Efcab1
66979	chr6	82632365	82632912	548	*	7.71	209.383	6.62	98.36	0.469761	-2.12874	-2.12874	3.55e-09	2.54e-08	Intron (ENSMUST00000161309.7/66979, intron 3 of 3)	6	82618992	82705365	86374	2	72453	Pole4
67288	chr13	104619559	104620317	759	*	5.46	44.0173	4.37	20.6776	0.469761	-2.12874	-2.12874	0.000985	0.00279	Distal Intergenic	13	104792484	104839274	46791	1	-172167	Srek1ip1
67288	chr13	104572119	104572843	725	*	6.21	74.028	5.12	34.7755	0.469761	-2.12874	-2.12874	3.03e-05	0.000118	Distal Intergenic	13	104792484	104839274	46791	1	-219641	Srek1ip1
67306	chr3	7553280	7553560	281	*	6.24	75.5835	5.15	35.5062	0.469761	-2.12874	-2.12874	0.000261	0.000838	3' UTR	3	7503483	7553836	50354	1	49797	Zc2hc1a
67509	chr14	20100355	20101009	655	*	6.74	106.891	5.65	50.2134	0.469761	-2.12874	-2.12874	1.74e-05	7.06e-05	Intron (ENSMUST00000226090.1/67509, intron 1 of 1)	14	20075636	20138534	62899	2	37525	Saysd1
67639	chr12	99346932	99347339	408	*	5.59	48.1679	4.5	22.6274	0.469761	-2.12874	-2.12874	0.000523	0.00157	Exon (ENSMUST00000046994.1/ENSMUST00000046994.1, exon 2 of 4)	12	99161277	99162808	1532	2	-184124	4930474N09Rik
68332	chr7	30327144	30327635	492	*	7.27	154.343	6.18	72.5046	0.469761	-2.12874	-2.12874	3.21e-07	1.74e-06	Distal Intergenic	7	30321406	30323895	2490	2	-3249	Sdhaf1
68839	chr15	36394552	36395272	721	*	8.33	321.795	7.24	151.167	0.469761	-2.12874	-2.12874	2.57e-13	3.01e-12	Distal Intergenic	15	36477668	36496820	19153	2	101548	Ankrd46
69226	chr18	53241074	53241298	225	*	4.76	27.0958	3.67	12.7286	0.469761	-2.12874	-2.12874	0.0197	0.0397	Distal Intergenic	18	53245662	53390920	145259	1	-4364	Snx24
71254	chr2	32447126	32447417	292	*	5.54	46.5271	4.45	21.8566	0.469761	-2.12874	-2.12874	0.000608	0.0018	Intron (ENSMUST00000028160.14/227731, intron 1 of 10)	2	32450457	32456953	6497	1	-3040	Naif1
71868	chr5	77015587	77016247	661	*	8.68	410.148	7.59	192.672	0.469761	-2.12874	-2.12874	8.64e-16	1.28e-14	Promoter (<=1kb)	5	77016023	77061529	45507	1	0	Thegl
72183	chr12	54790871	54792120	1250	*	8.19	292.036	7.1	137.187	0.469761	-2.12874	-2.12874	8.71e-10	6.77e-09	Intron (ENSMUST00000005798.8/72183, intron 2 of 13)	12	54746349	54795703	49355	2	3583	Snx6
723959	chr18	10904555	10904768	214	*	5.3	39.3966	4.21	18.507	0.469761	-2.12874	-2.12874	0.00391	0.00957	Distal Intergenic	18	10785481	10785552	72	2	-119003	Mir1a-2
73395	chr6	100483534	100484083	550	*	6.97	125.366	5.88	58.892	0.469761	-2.12874	-2.12874	1.51e-07	8.59e-07	Distal Intergenic	6	100527400	100533426	6027	1	-43317	1700049E22Rik
73425	chr6	143690904	143691368	465	*	6.8	111.43	5.71	52.3457	0.469761	-2.12874	-2.12874	6.98e-07	3.6e-06	Distal Intergenic	6	143593353	143651288	57936	2	-39616	1700060C16Rik
73475	chr1	88994530	88995737	1208	*	7.87	233.941	6.78	109.896	0.469761	-2.12874	-2.12874	3.55e-09	2.54e-08	Distal Intergenic	1	89016113	89022210	6098	1	-20376	1700067G17Rik
73667	chr12	17039329	17039911	583	*	7.16	143.013	6.07	67.1819	0.469761	-2.12874	-2.12874	1.47e-08	9.7e-08	Distal Intergenic	12	17003319	17011727	8409	2	-27602	2410004P03Rik
74283	chr12	82935656	82936159	504	*	5.18	36.2523	4.09	17.0299	0.469761	-2.12874	-2.12874	0.00659	0.0152	Promoter (2-3kb)	12	82932520	82939155	6636	2	2996	1700085C21Rik
74718	chr3	10564714	10565637	924	*	9.31	634.73	8.22	298.172	0.469761	-2.12874	-2.12874	1.55e-18	2.91e-17	Distal Intergenic	3	10417817	10440102	22286	2	-124612	Snx16
75002	chr15	100263341	100263652	312	*	6.26	76.6386	5.17	36.0019	0.469761	-2.12874	-2.12874	7.11e-05	0.000257	Distal Intergenic	15	100280837	100293066	12230	1	-17185	Tmprss12
75247	chr16	84523204	84523425	222	*	5.46	44.0173	4.37	20.6776	0.469761	-2.12874	-2.12874	0.00345	0.00857	3' UTR	16	84371143	84375505	4363	1	152061	4930553E22Rik
75389	chr11	44594749	44595373	625	*	7.41	170.072	6.32	79.8932	0.469761	-2.12874	-2.12874	1.65e-08	1.08e-07	Distal Intergenic	11	44586317	44591229	4913	1	8432	4930597A21Rik
75507	chr13	77900847	77901116	270	*	6.04	65.7993	4.95	30.91	0.469761	-2.12874	-2.12874	0.000136	0.000465	Intron (ENSMUST00000163257.8/68675, intron 6 of 10)	13	78024902	78026295	1394	1	-123786	Pou5f2
75510	chr7	44698088	44698249	162	*	4.89	29.6508	3.8	13.9288	0.469761	-2.12874	-2.12874	0.0238	0.0468	Distal Intergenic	7	44708742	44719844	11103	1	-10493	Izumo2
75766	chr15	39526797	39527079	283	*	5.21	37.014	4.12	17.3878	0.469761	-2.12874	-2.12874	0.00187	0.00496	Intron (ENSMUST00000082054.11/116838, intron 18 of 26)	15	39745932	39760938	15007	1	-218853	Dcstamp
75869	chr2	14914511	14914954	444	*	5.54	46.5271	4.45	21.8566	0.469761	-2.12874	-2.12874	0.00096	0.00272	Intron (ENSMUST00000114723.8/12296, intron 3 of 13)	2	15049395	15082456	33062	1	-134441	Arl5b
75927	chr5	124213360	124213601	242	*	4.85	28.84	3.76	13.5479	0.469761	-2.12874	-2.12874	0.00859	0.0192	Intron (ENSMUST00000086123.10/19679, intron 1 of 23)	5	124229725	124237137	7413	1	-16124	Pitpnm2os1
76220	chr2	29216869	29217393	525	*	5.68	51.2685	4.59	24.0839	0.469761	-2.12874	-2.12874	0.0013	0.00358	Intron (ENSMUST00000183583.7/171171, intron 2 of 5)	2	29245107	29252993	7887	2	35600	6530402F18Rik
76969	chr2	92659465	92660378	914	*	6.88	117.784	5.79	55.3304	0.469761	-2.12874	-2.12874	8.33e-07	4.24e-06	Distal Intergenic	2	92599707	92615250	15544	1	59758	Chst1
77590	chr7	132377966	132378228	263	*	5.76	54.1917	4.67	25.4572	0.469761	-2.12874	-2.12874	0.000186	0.000616	Intron (ENSMUST00000124096.7/14183, intron 2 of 6)	7	132235780	132317228	81449	2	-60738	Chst15
78420	chr11	85796284	85796620	337	*	6.04	65.7993	4.95	30.91	0.469761	-2.12874	-2.12874	0.000275	0.00088	Exon (ENSMUST00000140673.7/69909, exon 4 of 5)	11	85766831	85775680	8850	2	-20604	Bcas3os2
78808	chr10	9907259	9908787	1529	*	9.64	797.865	8.55	374.806	0.469761	-2.12874	-2.12874	6.22e-24	1.77e-22	Intron (ENSMUST00000218800.1/ENSMUST00000218800.1, intron 1 of 2)	10	9755547	9901079	145533	2	-6180	Stxbp5
80860	chr11	100789570	100790153	584	*	7.83	227.544	6.74	106.891	0.469761	-2.12874	-2.12874	1.37e-09	1.04e-08	Intron (ENSMUST00000107358.8/20851, intron 13 of 18)	11	100766032	100770957	4926	2	-18613	Ghdc
84544	chr16	46097122	46097937	816	*	7.81	224.411	6.72	105.42	0.469761	-2.12874	-2.12874	9e-11	7.88e-10	Intron (ENSMUST00000023336.9/84544, intron 4 of 14)	16	46035657	46120251	84595	2	22314	Cd96
94229	chr2	62150413	62150755	343	*	6.28	77.7085	5.19	36.5044	0.469761	-2.12874	-2.12874	6.07e-05	0.000222	Intron (ENSMUST00000102735.9/94229, intron 1 of 25)	2	62046462	62326730	280269	1	103951	Slc4a10
97112	chr3	69689365	69690448	1084	*	9.93	975.501	8.84	458.253	0.469761	-2.12874	-2.12874	3.52e-19	6.93e-18	Distal Intergenic	3	69721985	69756373	34389	1	-31537	Nmd3
98402	chr1	89174363	89174793	431	*	5.02	32.4467	3.93	15.2422	0.469761	-2.12874	-2.12874	0.0044	0.0106	Distal Intergenic	1	89070415	89155068	84654	1	103948	Sh3bp4
98711	chr1	16179564	16180379	816	*	7.87	233.941	6.78	109.896	0.469761	-2.12874	-2.12874	2.27e-09	1.66e-08	Distal Intergenic	1	16105774	16133734	27961	1	73790	Rdh10
100342	chr4	133439534	133440077	544	*	6.67	101.829	5.58	47.8352	0.469761	-2.12874	-2.12874	3.1e-06	1.44e-05	Distal Intergenic	4	133480132	133487938	7807	1	-40055	Tent5b
107260	chr19	7187003	7188360	1358	*	7.38	166.572	6.29	78.249	0.469761	-2.12874	-2.12874	5.42e-09	3.78e-08	Intron (ENSMUST00000040261.6/107227, intron 4 of 10)	19	7198202	7206316	8115	2	17956	Otub1
11733	chr8	23022308	23023005	698	*	6.8	111.43	5.71	52.3457	0.469761	-2.12874	-2.12874	1.27e-05	5.29e-05	Intron (ENSMUST00000110688.8/11733, intron 1 of 42)	8	22974844	23150497	175654	1	47464	Ank1
12846	chr16	18459731	18460589	859	*	7.39	167.73	6.3	78.7932	0.469761	-2.12874	-2.12874	7.74e-07	3.96e-06	Intron (ENSMUST00000205679.1/26462, intron 10 of 16)	16	18406886	18426852	19967	2	-32879	Comt
14309	chr17	89120072	89120391	320	*	5.68	51.2685	4.59	24.0839	0.469761	-2.12874	-2.12874	0.00119	0.0033	Intron (ENSMUST00000035701.5/14309, intron 1 of 9)	17	88984952	89200675	215724	2	80284	Fshr
14370	chr18	8684003	8684672	670	*	7.6	194.012	6.51	91.1392	0.469761	-2.12874	-2.12874	2.86e-09	2.07e-08	Distal Intergenic	18	9212163	9218136	5974	1	-527491	Fzd8
14635	chr11	116014706	116014957	252	*	6.04	65.7993	4.95	30.91	0.469761	-2.12874	-2.12874	0.000105	0.000366	Promoter (1-2kb)	11	116008457	116012719	4263	2	-1987	Galk1
14911	chr6	113012358	113012980	623	*	6.84	114.563	5.75	53.8174	0.469761	-2.12874	-2.12874	2.08e-06	9.93e-06	Distal Intergenic	6	113046225	113068273	22049	1	-33245	Thumpd3
17182	chr12	8942364	8942803	440	*	7.57	190.019	6.48	89.2636	0.469761	-2.12874	-2.12874	1.44e-09	1.08e-08	Distal Intergenic	12	8947929	8972028	24100	1	-5126	Matn3
17748	chr8	94191168	94191466	299	*	5.84	57.2816	4.75	26.9087	0.469761	-2.12874	-2.12874	0.00107	0.003	Distal Intergenic	8	94179082	94180327	1246	1	12086	Mt1
18312	chr16	3807634	3808790	1157	*	7.67	203.657	6.58	95.6704	0.469761	-2.12874	-2.12874	4.1e-11	3.73e-10	Distal Intergenic	16	3838975	3839913	939	1	-30185	Olfr15
22183	chr11	22871774	22872593	820	*	6.96	124.5	5.87	58.4852	0.469761	-2.12874	-2.12874	2.55e-07	1.41e-06	Intron (ENSMUST00000160826.1/53625, intron 2 of 2)	11	22972005	22976496	4492	1	-99412	Zrsr1
232944	chr7	19449375	19450326	952	*	8.42	342.509	7.33	160.898	0.469761	-2.12874	-2.12874	2.81e-13	3.27e-12	Intron (ENSMUST00000085715.6/232944, intron 2 of 16)	7	19424775	19458821	34047	2	8495	Mark4
237360	chr10	61283898	61284406	509	*	6.26	76.6386	5.17	36.0019	0.469761	-2.12874	-2.12874	0.00016	0.000538	Distal Intergenic	10	61197112	61273438	76327	2	-10460	Adamts14
277360	chr2	166744452	166744972	521	*	6.78	109.896	5.69	51.6251	0.469761	-2.12874	-2.12874	8.96e-07	4.54e-06	Distal Intergenic	2	166566342	166713832	147491	2	-30620	Prex1
66860	chr2	59604762	59605307	546	*	7.45	174.853	6.36	82.1393	0.469761	-2.12874	-2.12874	2.91e-09	2.11e-08	Distal Intergenic	2	59612042	59846149	234108	1	-6735	Tanc1
67579	chr11	31917642	31918134	493	*	8.07	268.727	6.98	126.238	0.469761	-2.12874	-2.12874	5.94e-12	5.96e-11	Intron (ENSMUST00000020543.12/67579, intron 3 of 9)	11	31872211	31935634	63424	1	45431	Cpeb4
67620	chr8	45989422	45989593	172	*	5.38	41.6429	4.29	19.5622	0.469761	-2.12874	-2.12874	0.00542	0.0128	Intron (ENSMUST00000034051.6/192169, intron 7 of 11)	8	45999303	46029477	30175	1	-9710	Lrp2bp
69439	chr15	74614828	74615398	571	*	5.67	50.9143	4.58	23.9176	0.469761	-2.12874	-2.12874	0.00408	0.00995	Exon (ENSMUST00000137963.7/69439, exon 12 of 24)	15	74606029	74636353	30325	2	20955	Mroh4
72257	chr13	107668888	107669351	464	*	5.03	32.6724	3.94	15.3482	0.469761	-2.12874	-2.12874	0.00503	0.012	Distal Intergenic	13	107687397	107692173	4777	1	-18046	1700006H21Rik
76916	chr16	38493539	38493786	248	*	5.41	42.5179	4.32	19.9733	0.469761	-2.12874	-2.12874	0.00245	0.00631	Intron (ENSMUST00000231716.1/12519, intron 6 of 6)	16	38498347	38522663	24317	2	28877	Timmdc1
105351	chr13	14671920	14672191	272	*	4.7	25.9921	3.61	12.2101	0.469761	-2.12874	-2.12874	0.0226	0.0448	Intron (ENSMUST00000221168.1/19166, intron 6 of 6)	13	14630154	14639096	8943	1	41766	AW209491
11864	chr7	84415343	84415635	293	*	5.99	63.5579	4.9	29.8571	0.469761	-2.12874	-2.12874	0.000603	0.00179	Distal Intergenic	7	84246278	84410176	163899	2	-5167	Arnt2
14158	chr17	63845036	63845282	247	*	5.48	44.6318	4.39	20.9663	0.469761	-2.12874	-2.12874	0.000717	0.00209	Distal Intergenic	17	63863062	64139496	276435	1	-17780	Fer
66044	chr2	144679722	144680257	536	*	6.14	70.5219	5.05	33.1285	0.469761	-2.12874	-2.12874	0.000968	0.00274	Intron (ENSMUST00000028917.6/66044, intron 4 of 5)	2	144599897	144768758	168862	1	79825	Dtd1
74585	chr5	115038693	115038922	230	*	5.15	35.5062	4.06	16.6795	0.469761	-2.12874	-2.12874	0.00667	0.0154	Intron (ENSMUST00000031530.8/74585, intron 1 of 10)	5	115011137	115098790	87654	1	27556	Sppl3
76411	chr12	86085900	86086258	359	*	5.99	63.5579	4.9	29.8571	0.469761	-2.12874	-2.12874	0.000229	0.000743	Intron (ENSMUST00000221194.1/76411, intron 2 of 2)	12	86082541	86162459	79919	1	3359	Ift43
100316672	chr19	23159626	23160322	697	*	6.4	84.4485	5.31	39.6706	0.469761	-2.12874	-2.12874	7.65e-06	3.31e-05	Intron (ENSMUST00000036884.2/16601, intron 1 of 1)	19	23149431	23149551	121	1	10195	Mir1192
100416830	chr15	59222054	59222271	218	*	4.62	24.59	3.53	11.5514	0.469761	-2.12874	-2.12874	0.0158	0.0328	Distal Intergenic	15	59306948	59312013	5066	1	-84677	Zfp572
102465212	chr8	128213826	128214092	267	*	5.65	50.2134	4.56	23.5883	0.469761	-2.12874	-2.12874	0.00167	0.00449	Distal Intergenic	8	128278148	128278225	78	2	64133	Mir21c
102465629	chr5	144930738	144931092	355	*	5.4	42.2243	4.31	19.8353	0.469761	-2.12874	-2.12874	0.00498	0.0119	Intron (ENSMUST00000110677.7/75788, intron 1 of 18)	5	144896732	144896816	85	2	-33922	Mir7039
102634389	chr15	95868084	95868441	358	*	5.62	49.18	4.53	23.1029	0.469761	-2.12874	-2.12874	0.00182	0.00485	Intron (ENSMUST00000071874.7/105722, intron 2 of 19)	15	95824458	95830072	5615	2	-38012	Gm17546
102636183	chr7	112490946	112491161	216	*	5.48	44.6318	4.39	20.9663	0.469761	-2.12874	-2.12874	0.00136	0.00373	Intron (ENSMUST00000106643.7/57342, intron 2 of 13)	7	112526972	112535683	8712	2	44522	Parvaos
104382	chr5	106539300	106539556	257	*	5.62	49.18	4.53	23.1029	0.469761	-2.12874	-2.12874	0.000564	0.00169	Intron (ENSMUST00000131029.1/ENSMUST00000131029.1, intron 1 of 2)	5	106452523	106458166	5644	2	-81134	Barhl2
11601	chr8	18780733	18781184	452	*	5.99	63.5579	4.9	29.8571	0.469761	-2.12874	-2.12874	0.00144	0.00393	Intron (ENSMUST00000039412.14/244329, intron 12 of 13)	8	18690263	18741562	51300	2	-39171	Angpt2
12394	chr16	93071423	93071968	546	*	6.14	70.5219	5.05	33.1285	0.469761	-2.12874	-2.12874	0.000109	0.000378	Distal Intergenic	16	92601466	92826149	224684	2	-245274	Runx1
207667	chr9	63196233	63196686	454	*	6.55	93.7015	5.46	44.0173	0.469761	-2.12874	-2.12874	0.000126	0.000432	Intron (ENSMUST00000034920.10/23938, intron 20 of 21)	9	63138170	63148961	10792	2	-47272	Skor1
23970	chr15	83455733	83456277	545	*	6	64	4.91	30.0647	0.469761	-2.12874	-2.12874	0.000169	0.000566	Intron (ENSMUST00000171436.7/23970, intron 1 of 10)	15	83375607	83464606	89000	2	8329	Pacsin2
268288	chr10	26244486	26244774	289	*	6.4	84.4485	5.31	39.6706	0.469761	-2.12874	-2.12874	7.26e-06	3.15e-05	Exon (ENSMUST00000164660.7/268288, exon 5 of 8)	10	26229707	26272172	42466	1	14779	Samd3
330050	chr5	21439502	21439749	248	*	5.49	44.9422	4.4	21.1121	0.469761	-2.12874	-2.12874	0.000653	0.00192	Intron (ENSMUST00000056045.4/330050, intron 4 of 7)	5	21424958	21482124	57167	1	14544	Fam185a
66335	chr15	38672159	38672601	443	*	5.15	35.5062	4.06	16.6795	0.469761	-2.12874	-2.12874	0.00442	0.0107	Intron (ENSMUST00000022904.7/66335, intron 1 of 12)	15	38661933	38692446	30514	1	10226	Atp6v1c1
66857	chr6	136685608	136685966	359	*	5.61	48.8403	4.52	22.9433	0.469761	-2.12874	-2.12874	0.00105	0.00296	Distal Intergenic	6	136612070	136661928	49859	2	-23680	Plbd1
69491	chr13	44534466	44535097	632	*	5.99	63.5579	4.9	29.8571	0.469761	-2.12874	-2.12874	6.94e-05	0.000251	Distal Intergenic	13	44439712	44469030	29319	1	94754	1700029N11Rik
72068	chr10	116574496	116574841	346	*	6.42	85.6274	5.33	40.2244	0.469761	-2.12874	-2.12874	1.46e-05	6.02e-05	Intron (ENSMUST00000220305.1/ENSMUST00000220305.1, intron 2 of 2)	10	116485161	116581511	96351	2	6670	Cnot2
72185	chr8	123511508	123512153	646	*	6.27	77.1717	5.18	36.2523	0.469761	-2.12874	-2.12874	0.000254	0.000819	Intron (ENSMUST00000127664.1/108148, intron 1 of 15)	8	123504718	123515463	10746	2	3310	Dbndd1
73486	chr15	33389545	33389890	346	*	4.74	26.7228	3.65	12.5533	0.469761	-2.12874	-2.12874	0.00953	0.0211	Intron (ENSMUST00000042167.9/54381, intron 5 of 7)	15	33403985	33405976	1992	2	16086	1700084J12Rik
78773	chr6	94929056	94929382	327	*	5.99	63.5579	4.9	29.8571	0.469761	-2.12874	-2.12874	0.000249	0.000805	Distal Intergenic	6	94943834	94951545	7712	1	-14452	4930511E03Rik
81014	chr7	5410496	5410677	182	*	4.62	24.59	3.53	11.5514	0.469761	-2.12874	-2.12874	0.017	0.035	Promoter (2-3kb)	7	5401681	5413396	11716	2	2719	Vmn1r58
108811	chr14	76955168	76955659	492	*	6.01	64.4452	4.92	30.2738	0.469761	-2.12874	-2.12874	0.000168	0.000563	Distal Intergenic	14	77036772	77112257	75486	1	-81113	Ccdc122
14687	chr10	74098347	74098699	353	*	6.14	70.5219	5.05	33.1285	0.469761	-2.12874	-2.12874	0.000444	0.00136	Intron (ENSMUST00000123398.8/11994, intron 6 of 13)	10	74967177	75016907	49731	1	-868478	Gnaz
387226	chr15	68319017	68319171	155	*	5.15	35.5062	4.06	16.6795	0.469761	-2.12874	-2.12874	0.0046	0.0111	Distal Intergenic	15	68334715	68337510	2796	2	18339	Mir30b
446211	chr2	170011572	170012123	552	*	6.15	71.0124	5.06	33.3589	0.469761	-2.12874	-2.12874	2.49e-05	9.83e-05	Intron (ENSMUST00000123300.2/228911, intron 1 of 1)	2	169962015	169963187	1173	2	-48385	AY702102
100041347	chr11	7156222	7156646	425	*	6.64	99.7331	5.55	46.8507	0.469761	-2.12874	-2.12874	1.31e-05	5.43e-05	Intron (ENSMUST00000020706.4/432530, intron 14 of 19)	11	7183153	7188569	5417	2	31923	Ccdc201
21826	chr17	14673705	14674165	461	*	5.75	53.8174	4.66	25.2813	0.469761	-2.12874	-2.12874	0.000657	0.00194	Exon (ENSMUST00000170872.2/21826, exon 16 of 22)	17	14665500	14694235	28736	2	20070	Thbs2
24116	chr5	33921634	33921793	160	*	4.98	31.5594	3.89	14.8254	0.469761	-2.12874	-2.12874	0.0201	0.0404	Intron (ENSMUST00000030993.7/24116, intron 2 of 10)	5	33897916	33936413	38498	2	14620	Nelfa
100217461	chr1	39554238	39554642	405	*	6.31	79.3413	5.22	37.2715	0.469761	-2.12874	-2.12874	1.34e-05	5.53e-05	Intron (ENSMUST00000062525.10/67702, intron 6 of 6)	1	39548745	39548854	110	2	-5384	Snord89
100526508	chr7	100894589	100894966	378	*	6.05	66.257	4.96	31.125	0.469761	-2.12874	-2.12874	0.000221	0.000721	5' UTR	7	100882306	100882409	104	2	-12180	Mir3102
114641	chr1	39396431	39396726	296	*	4.86	29.0406	3.77	13.6422	0.469761	-2.12874	-2.12874	0.0107	0.0232	Intron (ENSMUST00000054462.10/54610, intron 5 of 19)	1	39367842	39371911	4070	1	28589	Rpl31
12402	chr9	44221132	44221499	368	*	6.44	86.8227	5.35	40.7859	0.469761	-2.12874	-2.12874	3.76e-05	0.000143	Intron (ENSMUST00000206720.1/12402, intron 1 of 15)	9	44142976	44234049	91074	2	12550	Cbl
14537	chr19	17281679	17282002	324	*	6.25	76.1093	5.16	35.7532	0.469761	-2.12874	-2.12874	0.000285	0.000908	Distal Intergenic	19	17326141	17372844	46704	2	90842	Gcnt1
17311	chr10	100064644	100064942	299	*	6.25	76.1093	5.16	35.7532	0.469761	-2.12874	-2.12874	2.83e-05	0.000111	Intron (ENSMUST00000105283.8/17311, intron 3 of 9)	10	100015630	100100416	84787	1	49014	Kitl
18844	chr6	89381112	89381891	780	*	6.51	91.1392	5.42	42.8137	0.469761	-2.12874	-2.12874	1.78e-05	7.22e-05	Downstream (1-2kb)	6	89316314	89362620	46307	2	-18492	Plxna1
20874	chr19	47587687	47588016	330	*	6.75	107.635	5.66	50.5626	0.469761	-2.12874	-2.12874	2.39e-05	9.46e-05	Intron (ENSMUST00000026043.11/20874, intron 1 of 17)	19	47579678	47645246	65569	1	8009	Slk
21416	chr19	55779206	55780226	1021	*	6.61	97.6806	5.52	45.8866	0.469761	-2.12874	-2.12874	1.03e-05	4.33e-05	Intron (ENSMUST00000111662.10/21416, intron 3 of 13)	19	55741820	55933654	191835	1	37386	Tcf7l2
217517	chr12	45594874	45595059	186	*	4.82	28.2465	3.73	13.2691	0.469761	-2.12874	-2.12874	0.0202	0.0407	Distal Intergenic	12	44852484	45074709	222226	2	-520165	Stxbp6
244310	chr8	14357855	14358159	305	*	6.05	66.257	4.96	31.125	0.469761	-2.12874	-2.12874	9.39e-05	0.000331	Intron (ENSMUST00000152652.7/244310, intron 2 of 14)	8	14095865	14847680	751816	1	261990	Dlgap2
268980	chr17	78733119	78733334	216	*	5.73	53.0765	4.64	24.9333	0.469761	-2.12874	-2.12874	0.000486	0.00147	Intron (ENSMUST00000145910.8/268980, intron 1 of 17)	17	78649913	78737196	87284	2	3862	Strn
269994	chr7	126113315	126113567	253	*	5.07	33.5909	3.98	15.7797	0.469761	-2.12874	-2.12874	0.00412	0.01	Intron (ENSMUST00000168189.7/74204, intron 16 of 23)	7	125878420	126082411	203992	2	-30904	Gsg1l
329934	chr4	120247475	120247837	363	*	5.92	60.5477	4.83	28.443	0.469761	-2.12874	-2.12874	0.000516	0.00156	Distal Intergenic	4	120267079	120287349	20271	2	39512	Foxo6
56533	chr10	6039887	6040172	286	*	5.92	60.5477	4.83	28.443	0.469761	-2.12874	-2.12874	0.00013	0.000444	Distal Intergenic	10	5825663	5922400	96738	2	-117487	Rgs17
68975	chr2	29392003	29392311	309	*	5.98	63.1189	4.89	29.6508	0.469761	-2.12874	-2.12874	0.00061	0.00181	Intron (ENSMUST00000028139.10/68975, intron 2 of 7)	2	29346819	29524793	177975	1	45184	Med27
69113	chr2	94024774	94025180	407	*	6.05	66.257	4.96	31.125	0.469761	-2.12874	-2.12874	7.29e-05	0.000263	Distal Intergenic	2	93956817	94010807	53991	2	-13967	Alkbh3
72607	chr3	32843766	32843995	230	*	4.98	31.5594	3.89	14.8254	0.469761	-2.12874	-2.12874	0.00549	0.0129	Intron (ENSMUST00000072312.11/72607, intron 2 of 20)	3	32817546	32938071	120526	1	26220	Usp13
75578	chr4	95426541	95426928	388	*	6.61	97.6806	5.52	45.8866	0.469761	-2.12874	-2.12874	1.27e-05	5.27e-05	Distal Intergenic	4	95557507	95926939	369433	1	-130579	Fggy
78634	chr8	12564417	12564625	209	*	5.81	56.1028	4.72	26.3549	0.469761	-2.12874	-2.12874	0.000365	0.00114	Intron (ENSMUST00000180858.2/ENSMUST00000180858.2, intron 1 of 1)	8	12573029	12600744	27716	1	-8404	Spaca7
100862268	chr3	126914112	126914472	361	*	5.81	56.1028	4.72	26.3549	0.469761	-2.12874	-2.12874	0.00078	0.00226	Distal Intergenic	3	127161304	127168288	6985	1	-246832	Gm16958
232370	chr6	124452004	124452400	397	*	6.44	86.8227	5.35	40.7859	0.469761	-2.12874	-2.12874	4.86e-06	2.18e-05	Intron (ENSMUST00000112523.7/232370, intron 8 of 17)	6	124430581	124464794	34214	2	12394	Clstn3
68204	chr1	118445441	118445789	349	*	5.92	60.5477	4.83	28.443	0.469761	-2.12874	-2.12874	0.000232	0.000752	Intron (ENSMUST00000049404.12/76707, intron 2 of 39)	1	118458652	118459267	616	2	13478	2900060B14Rik
77665	chr2	35692849	35693403	555	*	6.38	83.2859	5.29	39.1245	0.469761	-2.12874	-2.12874	4.66e-05	0.000174	Intron (ENSMUST00000112986.8/69601, intron 3 of 16)	2	35819190	35823385	4196	1	-125787	9030204H09Rik
78603	chr1	97963654	97964048	395	*	5.36	41.0696	4.27	19.2929	0.469761	-2.12874	-2.12874	0.00113	0.00315	Intron (ENSMUST00000058762.14/18484, intron 3 of 25)	1	98031116	98047793	16678	2	83745	B230216N24Rik
98582	chr1	21411277	21412065	789	*	7.94	245.572	6.85	115.36	0.469761	-2.12874	-2.12874	4.11e-12	4.21e-11	Intron (ENSMUST00000029667.12/226922, intron 11 of 13)	1	21383556	21386373	2818	1	27721	Khdc1b
100038713	chr12	100290737	100291247	511	*	6.23	75.0614	5.14	35.261	0.469761	-2.12874	-2.12874	3.09e-05	0.00012	Intron (ENSMUST00000223300.1/100038713, intron 2 of 3)	12	100276609	100302315	25707	1	14128	Gm10432
14479	chr10	123175871	123176090	220	*	6.23	75.0614	5.14	35.261	0.469761	-2.12874	-2.12874	1.44e-05	5.92e-05	Exon (ENSMUST00000220377.1/14479, exon 3 of 22)	10	123105006	123196995	91990	2	20905	Usp15
238252	chr12	72047488	72048025	538	*	6.23	75.0614	5.14	35.261	0.469761	-2.12874	-2.12874	0.000261	0.000838	Distal Intergenic	12	72067976	72071125	3150	2	23100	Gpr135
353282	chr2	10267788	10268275	488	*	6.49	89.8845	5.4	42.2243	0.469761	-2.12874	-2.12874	0.0209	0.0419	Distal Intergenic	2	10370510	10595253	224744	1	-102235	Sfmbt2
22253	chr3	141485910	141486176	267	*	5.9	59.7141	4.81	28.0514	0.469761	-2.12874	-2.12874	0.000215	0.000704	Intron (ENSMUST00000106236.8/22253, intron 1 of 15)	3	141465216	141834924	369709	1	20694	Unc5c
234353	chr8	68081059	68083948	2890	*	9.89	948.826	8.8	445.722	0.469761	-2.12874	-2.12874	2.87e-21	6.69e-20	Intron (ENSMUST00000212960.1/234353, intron 2 of 16)	8	67689082	68206057	516976	2	122109	Psd3
241070	chr1	63226941	63227554	614	*	6.86	116.162	5.77	54.5686	0.469761	-2.12874	-2.12874	2.18e-06	1.04e-05	Distal Intergenic	1	63182691	63214543	31853	2	-12398	Gpr1
79221	chr12	34472607	34473503	897	*	7.65	200.854	6.56	94.3532	0.469761	-2.12874	-2.12874	1.8e-10	1.52e-09	Intron (ENSMUST00000209902.1/79221, intron 1 of 24)	12	34047580	34917095	869516	2	443592	Hdac9
107448	chr13	54879375	54879775	401	*	5.69	51.6251	4.6	24.2515	0.469761	-2.12874	-2.12874	0.00102	0.00288	Distal Intergenic	13	54949411	55006018	56608	1	-69636	Unc5a
109135	chr6	140508495	140509460	966	*	7.61	195.361	6.52	91.7731	0.469761	-2.12874	-2.12874	1.45e-08	9.56e-08	Intron (ENSMUST00000087622.5/109135, intron 3 of 30)	6	140424054	140597110	173057	1	84441	Plekha5
12399	chr4	135146429	135147092	664	*	6.65	100.427	5.56	47.1766	0.469761	-2.12874	-2.12874	1.13e-06	5.63e-06	Intron (ENSMUST00000056977.13/12399, intron 1 of 5)	4	135120652	135177990	57339	1	25777	Runx3
12545	chr5	107029387	107030202	816	*	8.01	257.781	6.92	121.095	0.469761	-2.12874	-2.12874	2.76e-10	2.28e-09	Distal Intergenic	5	106964322	106984432	20111	1	65065	Cdc7
13655	chr14	69986346	69986652	307	*	5.11	34.5353	4.02	16.2234	0.469761	-2.12874	-2.12874	0.00276	0.00702	Intron (ENSMUST00000022678.4/73523, intron 4 of 6)	14	70077203	70082550	5348	1	-90551	Egr3
18708	chr13	101657547	101658598	1052	*	8.01	257.781	6.92	121.095	0.469761	-2.12874	-2.12874	4.56e-10	3.66e-09	Distal Intergenic	13	101680563	101768217	87655	2	109619	Pik3r1
214469	chr1	34815794	34817076	1283	*	8.31	317.365	7.22	149.086	0.469761	-2.12874	-2.12874	1.42e-13	1.7e-12	3' UTR	1	34813219	34843065	29847	2	25989	Fam168b
219181	chr14	78528635	78529154	520	*	6.86	116.162	5.77	54.5686	0.469761	-2.12874	-2.12874	2.69e-06	1.26e-05	Intron (ENSMUST00000123853.8/219181, intron 1 of 11)	14	78492246	78536808	44563	2	7654	Akap11
238871	chr13	108466603	108467631	1029	*	8.22	298.172	7.13	140.07	0.469761	-2.12874	-2.12874	2.42e-12	2.54e-11	Intron (ENSMUST00000133929.7/238871, intron 1 of 3)	13	108449948	109953461	1503514	1	16655	Pde4d
28071	chr12	33553748	33554308	561	*	5.23	37.5307	4.14	17.6305	0.469761	-2.12874	-2.12874	0.00517	0.0123	Distal Intergenic	12	33429635	33441392	11758	1	124113	Polr1f
320253	chr18	56837295	56838181	887	*	6.73	106.153	5.64	49.8665	0.469761	-2.12874	-2.12874	4.88e-06	2.18e-05	Intron (ENSMUST00000102912.7/320253, intron 1 of 4)	18	56761716	56925548	163833	2	87367	Marchf3
330917	chr9	33240010	33240263	254	*	5.86	58.0812	4.77	27.2843	0.469761	-2.12874	-2.12874	0.00064	0.00189	Intron (ENSMUST00000217419.1/ENSMUST00000217419.1, intron 2 of 4)	9	32904937	32928966	24030	2	-311044	Gm27162
545280	chr16	14481850	14482482	633	*	6.65	100.427	5.56	47.1766	0.469761	-2.12874	-2.12874	6.52e-06	2.85e-05	Exon (ENSMUST00000231182.1/ENSMUST00000231182.1, exon 3 of 5)	16	14562317	14634108	71792	1	-79835	A630010A05Rik
628686	chr8	109062280	109062889	610	*	6.94	122.786	5.85	57.68	0.469761	-2.12874	-2.12874	2.12e-07	1.18e-06	Distal Intergenic	8	109075222	109273811	198590	1	-12333	D030068K23Rik
67188	chr19	32366530	32366703	174	*	5.23	37.5307	4.14	17.6305	0.469761	-2.12874	-2.12874	0.00199	0.00524	Intron (ENSMUST00000099514.9/208449, intron 1 of 9)	19	32389216	32391190	1975	1	-22513	2700046G09Rik
74173	chr12	3189562	3189735	174	*	5.23	37.5307	4.14	17.6305	0.469761	-2.12874	-2.12874	0.00362	0.00895	Intron (ENSMUST00000210657.1/ENSMUST00000210657.1, intron 7 of 12)	12	3235504	3250377	14874	1	-45769	Rab10os
74614	chr2	165417236	165417759	524	*	5.44	43.4113	4.35	20.393	0.469761	-2.12874	-2.12874	0.000785	0.00227	Intron (ENSMUST00000029208.14/114644, intron 10 of 12)	2	165393760	165400405	6646	2	-16831	Ocstamp
76108	chr14	120433250	120435326	2077	*	10.63	1584.71	9.54	744.434	0.469761	-2.12874	-2.12874	1.08e-18	2.06e-17	Distal Intergenic	14	120478444	120507194	28751	1	-43118	Rap2a
94282	chr6	85281395	85282009	615	*	6.65	100.427	5.56	47.1766	0.469761	-2.12874	-2.12874	2.73e-06	1.28e-05	Intron (ENSMUST00000045846.11/94282, intron 6 of 13)	6	85213049	85333422	120374	2	51413	Sfxn5
15476	chr5	39733851	39734244	394	*	6.19	73.0089	5.1	34.2968	0.469761	-2.12874	-2.12874	7.86e-05	0.000281	Intron (ENSMUST00000117944.1/15476, intron 2 of 2)	5	39613935	39755475	141541	2	21231	Hs3st1
380718	chr11	87852767	87853938	1172	*	8.89	474.413	7.8	222.861	0.469761	-2.12874	-2.12874	6.53e-20	1.36e-18	Promoter (<=1kb)	11	87853215	87863803	10589	1	0	Mks1
449000	chr17	16926290	16926468	179	*	5.11	34.5353	4.02	16.2234	0.469761	-2.12874	-2.12874	0.00468	0.0112	Distal Intergenic	17	17064113	17089628	25516	1	-137645	Zfp960
71336	chr5	31874614	31875442	829	*	7.49	179.769	6.4	84.4485	0.469761	-2.12874	-2.12874	2.07e-08	1.34e-07	Intron (ENSMUST00000201352.3/107976, intron 6 of 11)	5	31624439	31697627	73189	2	-176987	Rbks
72122	chrX	13242143	13243813	1671	*	9.86	929.3	8.77	436.549	0.469761	-2.12874	-2.12874	5.45e-25	1.66e-23	Intron (ENSMUST00000186931.1/72122, intron 1 of 2)	20	13234641	13247736	13096	2	3923	2010308F09Rik
75528	chr8	12052279	12053269	991	*	8.14	282.088	7.05	132.514	0.469761	-2.12874	-2.12874	8.42e-13	9.31e-12	Distal Intergenic	8	11840474	11855761	15288	1	211805	Tex29
98396	chr1	131836189	131836710	522	*	7.11	138.141	6.02	64.8934	0.469761	-2.12874	-2.12874	6.2e-08	3.75e-07	Intron (ENSMUST00000086559.6/98396, intron 2 of 10)	1	131827493	131848865	21373	1	8696	Slc41a1
66827	chr11	43773679	43774374	696	*	7.15	142.025	6.06	66.7178	0.469761	-2.12874	-2.12874	1.17e-05	4.9e-05	Downstream (<1kb)	11	43729512	43748008	18497	2	-25671	Ttc1
100040851	chr10	26077774	26079271	1498	*	9.46	704.277	8.37	330.842	0.469761	-2.12874	-2.12874	7.43e-22	1.82e-20	Promoter (<=1kb)	10	26078255	26079447	1193	1	0	Gm9767
100503613	chr6	112320071	112321496	1426	*	8.54	372.217	7.44	173.645	0.466516	-2.14355	-2.14355	1.07e-15	1.57e-14	Intron (ENSMUST00000032376.5/30937, intron 4 of 5)	6	112285857	112288837	2981	2	-31234	5031434C07Rik
211401	chr15	59059096	59059988	893	*	7.46	176.069	6.36	82.1393	0.466516	-2.14355	-2.14355	1.5e-10	1.28e-09	Intron (ENSMUST00000080371.7/211401, intron 1 of 14)	15	58941234	59082005	140772	2	22017	Mtss1
73977	chr14	67363241	67363605	365	*	7.26	153.277	6.16	71.5064	0.466516	-2.14355	-2.14355	7.74e-08	4.61e-07	Intron (ENSMUST00000022637.13/13592, intron 7 of 16)	14	67332042	67397742	65701	2	34137	4930438E09Rik
102465968	chr7	25111763	25112119	357	*	5.83	56.8859	4.73	26.5382	0.466516	-2.14355	-2.14355	0.000763	0.00221	Intron (ENSMUST00000108415.9/18987, intron 5 of 13)	7	25097066	25097175	110	2	-14588	Mir6537
102466635	chr13	28531672	28532834	1163	*	8.94	491.143	7.84	229.126	0.466516	-2.14355	-2.14355	2.18e-12	2.3e-11	Intron (ENSMUST00000148885.7/72518, intron 7 of 7)	13	28710781	28710873	93	2	178039	Mir6368
109215	chr8	108751520	108752152	633	*	6.96	124.5	5.86	58.0812	0.466516	-2.14355	-2.14355	4.49e-08	2.76e-07	Intron (ENSMUST00000220518.1/11906, intron 7 of 15)	8	108553252	108584595	31344	2	-166925	Lncbate1
13078	chr17	79709898	79710897	1000	*	8.25	304.437	7.15	142.025	0.466516	-2.14355	-2.14355	3.08e-13	3.57e-12	3' UTR	17	79701537	79715061	13525	2	4164	Cyp1b1
15980	chr16	91540756	91541601	846	*	7.83	227.544	6.73	106.153	0.466516	-2.14355	-2.14355	2e-12	2.12e-11	Distal Intergenic	16	91547072	91565623	18552	1	-5471	Ifngr2
18511	chr12	56905083	56906869	1787	*	10.86	1858.6	9.76	867.067	0.466516	-2.14355	-2.14355	5.46e-27	1.9e-25	Intron (ENSMUST00000044634.11/217593, intron 2 of 9)	12	56691767	56712822	21056	1	213316	Pax9
18984	chr5	135672748	135675367	2620	*	9.99	1016.93	8.89	474.413	0.466516	-2.14355	-2.14355	2.97e-23	8.03e-22	Promoter (2-3kb)	5	135670033	135735326	65294	1	2715	Por
212943	chr9	85439554	85440494	941	*	6.22	74.5429	5.12	34.7755	0.466516	-2.14355	-2.14355	0.000102	0.000357	Distal Intergenic	9	85320439	85327348	6910	2	-112206	Tent5a
232974	chr7	24949876	24950762	887	*	8.7	415.873	7.6	194.012	0.466516	-2.14355	-2.14355	5.62e-15	7.74e-14	Distal Intergenic	7	24927445	24944494	17050	2	-5382	Erfl
260301	chr1	92654502	92655214	713	*	6.96	124.5	5.86	58.0812	0.466516	-2.14355	-2.14355	1.86e-06	8.93e-06	Distal Intergenic	1	92644218	92648841	4624	2	-5661	Otos
399626	chr17	87200012	87204077	4066	*	11.95	3956.48	10.85	1845.76	0.466516	-2.14355	-2.14355	8.91e-27	3.06e-25	Distal Intergenic	17	87192216	87194942	2727	2	-5070	C330024C12Rik
60364	chr16	91864870	91865435	566	*	6.09	68.1197	4.99	31.779	0.466516	-2.14355	-2.14355	0.000246	0.000795	Intron (ENSMUST00000114001.7/16443, intron 26 of 28)	16	91676808	91926982	250175	2	61547	Donson
624367	chr14	48283326	48283671	346	*	7.02	129.787	5.92	60.5477	0.466516	-2.14355	-2.14355	3.71e-06	1.7e-05	Distal Intergenic	14	48198716	48228413	29698	1	84610	Gm6498
665306	chr8	10943617	10944054	438	*	5.96	62.2499	4.86	29.0406	0.466516	-2.14355	-2.14355	0.000291	0.000927	Intron (ENSMUST00000208843.1/ENSMUST00000208843.1, intron 1 of 1)	8	10924427	10928696	4270	2	-14921	3930402G23Rik
73972	chr12	15011075	15011648	574	*	7.92	242.191	6.82	112.986	0.466516	-2.14355	-2.14355	2.41e-11	2.26e-10	Intron (ENSMUST00000221439.1/73972, intron 2 of 3)	12	14996388	15051598	55211	2	39950	4930448C13Rik
74460	chr15	63984348	63984790	443	*	6.89	118.603	5.79	55.3304	0.466516	-2.14355	-2.14355	1.76e-06	8.5e-06	Intron (ENSMUST00000063838.10/223601, intron 1 of 11)	15	63914448	63925666	11219	1	69900	Gsdmcl-ps
76405	chr8	121392399	121394359	1961	*	8.77	436.549	7.67	203.657	0.466516	-2.14355	-2.14355	1.14e-15	1.67e-14	Intron (ENSMUST00000127664.1/108148, intron 1 of 15)	8	121530780	121544320	13541	2	149961	1700018B08Rik
93686	chr15	77293431	77294549	1119	*	8.04	263.197	6.94	122.786	0.466516	-2.14355	-2.14355	3.85e-12	3.95e-11	Intron (ENSMUST00000171751.9/93686, intron 1 of 13)	15	77078990	77307004	228015	2	12455	Rbfox2
100503175	chr1	87896730	87897200	471	*	6.35	81.5719	5.25	38.0546	0.466516	-2.14355	-2.14355	0.000178	0.000593	Intron (ENSMUST00000027517.13/227333, intron 3 of 29)	1	87853347	87854299	953	2	-42431	Gm19582
19245	chr15	73724256	73728953	4698	*	11.03	2091.03	9.93	975.501	0.466516	-2.14355	-2.14355	6.59e-26	2.13e-24	Promoter (1-2kb)	15	73723145	73758766	35622	1	1111	Ptp4a3
102636620	chr13	112024803	112026138	1336	*	10.32	1278.29	9.22	596.344	0.466516	-2.14355	-2.14355	2.58e-24	7.49e-23	Distal Intergenic	13	111867936	111871937	4002	1	156867	Gm15326
100038699	chr10	98032720	98033006	287	*	7.72	210.839	6.62	98.36	0.466516	-2.14355	-2.14355	4.76e-10	3.82e-09	Distal Intergenic	10	97681414	97967090	285677	2	-65630	Gm10754
100689	chr5	33245591	33246340	750	*	7.52	183.546	6.42	85.6274	0.466516	-2.14355	-2.14355	5.46e-09	3.81e-08	Downstream (1-2kb)	5	33198184	33218455	20272	2	-27136	Spon2
107652	chr1	170149693	170150416	724	*	7.22	149.086	6.12	69.551	0.466516	-2.14355	-2.14355	6.55e-08	3.94e-07	Exon (ENSMUST00000111350.9/107652, exon 7 of 10)	1	170141938	170174957	33020	2	24541	Uap1
11841	chr11	103983575	103985890	2316	*	10.6	1552.09	9.5	724.077	0.466516	-2.14355	-2.14355	1.72e-25	5.41e-24	3' UTR	11	103966739	103985337	18599	1	16836	Arf2
211401	chr15	59188171	59188983	813	*	6.59	96.3358	5.49	44.9422	0.466516	-2.14355	-2.14355	1.76e-06	8.48e-06	Distal Intergenic	15	58941234	59082005	140772	2	-106166	Mtss1
21922	chr9	123148096	123148788	693	*	6.92	121.095	5.82	56.493	0.466516	-2.14355	-2.14355	2.25e-07	1.25e-06	Promoter (2-3kb)	9	123150946	123157432	6487	1	-2158	Clec3b
237730	chr11	35798775	35799216	442	*	7.42	171.255	6.32	79.8932	0.466516	-2.14355	-2.14355	1.84e-09	1.36e-08	Promoter (<=1kb)	11	35797382	35798884	1503	2	0	Fbll1
244667	chr8	125179526	125180049	524	*	6.59	96.3358	5.49	44.9422	0.466516	-2.14355	-2.14355	3.37e-06	1.55e-05	Intron (ENSMUST00000074562.10/244667, intron 9 of 12)	8	125054195	125261858	207664	1	125331	Disc1
320253	chr18	56836019	56836527	509	*	6.85	115.36	5.75	53.8174	0.466516	-2.14355	-2.14355	3.02e-06	1.4e-05	Intron (ENSMUST00000102912.7/320253, intron 1 of 4)	18	56761716	56925548	163833	2	89021	Marchf3
434215	chr7	98570753	98571587	835	*	8.33	321.795	7.23	150.123	0.466516	-2.14355	-2.14355	1.97e-15	2.83e-14	Distal Intergenic	7	98489283	98502181	12899	1	81470	Lrrc32
57764	chr10	93642897	93643251	355	*	6.85	115.36	5.75	53.8174	0.466516	-2.14355	-2.14355	9.49e-07	4.79e-06	Promoter (2-3kb)	10	93640681	93747207	106527	1	2216	Ntn4
66687	chr10	115247429	115249275	1847	*	10.36	1314.23	9.26	613.109	0.466516	-2.14355	-2.14355	1.69e-33	8.8e-32	Promoter (2-3kb)	10	115197872	115251467	53596	2	2192	Tbc1d15
73489	chr2	4333940	4334633	694	*	6.92	121.095	5.82	56.493	0.466516	-2.14355	-2.14355	2.24e-07	1.24e-06	Intron (ENSMUST00000177457.7/209630, intron 2 of 24)	2	4132063	4141141	9079	2	-192799	1700080N15Rik
735278	chr5	111154278	111155137	860	*	8.61	390.722	7.51	182.278	0.466516	-2.14355	-2.14355	7.02e-17	1.14e-15	Intron (ENSMUST00000040111.9/209683, intron 5 of 23)	5	111004144	111004252	109	1	150134	Mir701
73806	chr3	100333331	100333948	618	*	7.42	171.255	6.32	79.8932	0.466516	-2.14355	-2.14355	1.12e-09	8.58e-09	Distal Intergenic	3	100426405	100437754	11350	1	-92457	4930406D18Rik
74251	chr12	110945639	110946959	1321	*	9.77	873.098	8.67	407.315	0.466516	-2.14355	-2.14355	3.78e-23	1.02e-21	3' UTR	12	110975353	110979040	3688	2	32081	Ankrd9
94346	chr6	115761008	115761506	499	*	6.85	115.36	5.75	53.8174	0.466516	-2.14355	-2.14355	3.78e-07	2.03e-06	Promoter (<=1kb)	6	115729131	115762410	33280	2	904	Tmem40
170719	chr15	41509601	41510050	450	*	7.85	230.72	6.75	107.635	0.466516	-2.14355	-2.14355	5.09e-10	4.06e-09	Intron (ENSMUST00000090096.10/170719, intron 1 of 15)	15	41447482	41861048	413567	1	62119	Oxr1
73723	chr4	134136319	134136904	586	*	7.22	149.086	6.12	69.551	0.466516	-2.14355	-2.14355	1.29e-08	8.58e-08	Intron (ENSMUST00000040271.11/70012, intron 11 of 13)	4	134127406	134128789	1384	2	-7530	Sh3bgrl3
75089	chr10	89748550	89749333	784	*	8.68	410.148	7.58	191.341	0.466516	-2.14355	-2.14355	7.17e-17	1.17e-15	Intron (ENSMUST00000020112.6/75089, intron 1 of 20)	10	89744991	89819871	74881	1	3559	Uhrf1bp1l
100038556	chr6	84262798	84263070	273	*	6.04	65.7993	4.94	30.6965	0.466516	-2.14355	-2.14355	8.32e-05	0.000296	Intron (ENSMUST00000203565.1/ENSMUST00000203565.1, intron 1 of 1)	6	84412942	84423838	10897	2	160768	Gm10445
100710	chr5	150702619	150703038	420	*	6.08	67.6492	4.98	31.5594	0.466516	-2.14355	-2.14355	0.000101	0.000353	Intron (ENSMUST00000202170.3/100710, intron 1 of 34)	5	150673739	150810690	136952	1	28880	Pds5b
12824	chr15	98034712	98035165	454	*	6.54	93.0542	5.44	43.4113	0.466516	-2.14355	-2.14355	2.41e-05	9.54e-05	Distal Intergenic	15	97975602	98004695	29094	2	-30017	Col2a1
20356	chr15	32416630	32417088	459	*	5.54	46.5271	4.44	21.7057	0.466516	-2.14355	-2.14355	0.00232	0.00601	Intron (ENSMUST00000226876.1/20356, intron 2 of 8)	15	32244810	32696341	451532	1	171820	Sema5a
211323	chr8	32289644	32289870	227	*	5.55	46.8507	4.45	21.8566	0.466516	-2.14355	-2.14355	0.000397	0.00123	Intron (ENSMUST00000209107.3/211323, intron 1 of 12)	8	31814551	32884797	1070247	2	594927	Nrg1
211401	chr15	59190594	59190890	297	*	5.35	40.7859	4.25	19.0273	0.466516	-2.14355	-2.14355	0.00444	0.0107	Distal Intergenic	15	58941234	59082005	140772	2	-108589	Mtss1
240025	chr17	14173681	14174163	483	*	5.56	47.1766	4.46	22.0087	0.466516	-2.14355	-2.14355	0.00428	0.0104	Distal Intergenic	17	14195052	14204304	9253	2	30141	Dact2
381217	chr19	24126558	24127209	652	*	5.89	59.3016	4.79	27.6652	0.466516	-2.14355	-2.14355	0.000207	0.000679	Intron (ENSMUST00000233027.1/21873, intron 5 of 22)	19	23972750	24031019	58270	2	-95539	Fam189a2
100038614	chr16	84946809	84947095	287	*	5.55	46.8507	4.45	21.8566	0.466516	-2.14355	-2.14355	0.00212	0.00555	Downstream (2-3kb)	16	84972214	84979451	7238	1	-25119	Gm10791
100041250	chr10	77758739	77759010	272	*	5.35	40.7859	4.25	19.0273	0.466516	-2.14355	-2.14355	0.00278	0.00707	Promoter (<=1kb)	10	77758990	77759682	693	2	672	Gm3233
102465212	chr8	128076925	128077719	795	*	6.54	93.0542	5.44	43.4113	0.466516	-2.14355	-2.14355	1.11e-05	4.65e-05	Distal Intergenic	8	128278148	128278225	78	2	200506	Mir21c
102465640	chr7	66301575	66301972	398	*	6.43	86.2229	5.33	40.2244	0.466516	-2.14355	-2.14355	6.6e-06	2.89e-05	Intron (ENSMUST00000015277.13/233328, intron 11 of 33)	7	66381667	66381724	58	2	79752	Mir7057
107939	chr5	135442539	135442808	270	*	5.18	36.2523	4.08	16.9123	0.466516	-2.14355	-2.14355	0.0039	0.00954	Intron (ENSMUST00000060311.11/215114, intron 9 of 30)	5	135376141	135394546	18406	2	-47993	Pom121
109115	chr17	44729210	44729399	190	*	5.1	34.2968	4	16	0.466516	-2.14355	-2.14355	0.005	0.0119	Intron (ENSMUST00000162816.7/12393, intron 1 of 5)	17	44777152	45119290	342139	1	-47753	Supt3
109624	chr6	34619932	34620158	227	*	4.64	24.9333	3.54	11.6318	0.466516	-2.14355	-2.14355	0.0114	0.0246	Intron (ENSMUST00000079391.9/109624, intron 1 of 13)	6	34598500	34775473	176974	1	21432	Cald1
114715	chr2	117036552	117036894	343	*	5.22	37.2715	4.12	17.3878	0.466516	-2.14355	-2.14355	0.00306	0.0077	Distal Intergenic	2	117121374	117182279	60906	1	-84480	Spred1
12319	chr4	8253515	8253857	343	*	4.6	24.2515	3.5	11.3137	0.466516	-2.14355	-2.14355	0.0192	0.0389	Distal Intergenic	4	8143362	8239041	95680	2	-14474	Car8
12505	chr2	102840221	102840636	416	*	5.72	52.7098	4.62	24.59	0.466516	-2.14355	-2.14355	0.000745	0.00217	Intron (ENSMUST00000005218.14/12505, intron 10 of 18)	2	102811141	102901665	90525	2	61029	Cd44
12799	chr11	100578152	100578719	568	*	6.1	68.5935	5	32	0.466516	-2.14355	-2.14355	0.000169	0.000564	Intron (ENSMUST00000103120.4/12799, intron 2 of 3)	11	100574904	100591729	16826	1	3248	Cnp
12819	chr4	47280204	47280452	249	*	5.13	35.0174	4.03	16.3362	0.466516	-2.14355	-2.14355	0.016	0.0331	Exon (ENSMUST00000102917.10/12819, exon 17 of 40)	4	47208161	47313167	105007	1	72043	Col15a1
13642	chr8	7711530	7711780	251	*	5.29	39.1245	4.19	18.2522	0.466516	-2.14355	-2.14355	0.00498	0.0119	Distal Intergenic	8	8617434	8661242	43809	2	949462	Efnb2
13836	chr4	141322567	141322894	328	*	6.13	70.0348	5.03	32.6724	0.466516	-2.14355	-2.14355	5.52e-05	0.000204	Exon (ENSMUST00000006614.2/13836, exon 14 of 17)	4	141301240	141329384	28145	1	21327	Epha2
140780	chr5	97004488	97004966	479	*	6.83	113.772	5.73	53.0765	0.466516	-2.14355	-2.14355	2.02e-07	1.13e-06	Intron (ENSMUST00000112974.5/140780, intron 1 of 13)	5	96997689	97091867	94179	1	6799	Bmp2k
14121	chr13	62917521	62918088	568	*	6.67	101.829	5.57	47.5048	0.466516	-2.14355	-2.14355	7.34e-07	3.77e-06	Distal Intergenic	13	62864753	62888282	23530	2	-29239	Fbp1
14202	chr10	85010606	85010839	234	*	5.27	38.5859	4.17	18.0009	0.466516	-2.14355	-2.14355	0.00169	0.00454	Intron (ENSMUST00000038523.14/237422, intron 9 of 9)	10	85096287	85102495	6209	2	91656	Fhl4
14573	chr15	7693131	7693448	318	*	4.97	31.3414	3.87	14.6213	0.466516	-2.14355	-2.14355	0.00486	0.0116	Distal Intergenic	15	7810846	7837575	26730	1	-117398	Gdnf
16542	chr5	75935055	75935804	750	*	5.77	54.5686	4.67	25.4572	0.466516	-2.14355	-2.14355	0.000168	0.000563	Intron (ENSMUST00000113516.1/16542, intron 29 of 29)	5	75932827	75978458	45632	2	42654	Kdr
16777	chr12	31296556	31297249	694	*	6.83	113.772	5.73	53.0765	0.466516	-2.14355	-2.14355	8.17e-06	3.52e-05	Intron (ENSMUST00000169088.7/16777, intron 13 of 33)	12	31265234	31329644	64411	1	31322	Lamb1
170829	chr1	21033808	21034003	196	*	5.18	36.2523	4.08	16.9123	0.466516	-2.14355	-2.14355	0.0026	0.00666	Intron (ENSMUST00000037998.5/170829, intron 2 of 10)	1	20996299	21079229	82931	2	45226	Tram2
18108	chr2	3206261	3206469	209	*	5.09	34.0598	3.99	15.8895	0.466516	-2.14355	-2.14355	0.00362	0.00895	Intron (ENSMUST00000072955.11/269233, intron 5 of 7)	2	3284212	3328877	44666	1	-77743	Nmt2
19055	chr3	136867450	136867705	256	*	5.71	52.3457	4.61	24.4201	0.466516	-2.14355	-2.14355	0.00142	0.00388	Intron (ENSMUST00000070198.13/19055, intron 2 of 12)	3	136670124	136937727	267604	1	197326	Ppp3ca
20257	chr3	8530835	8531120	286	*	5.52	45.8866	4.42	21.4068	0.466516	-2.14355	-2.14355	0.00799	0.018	Intron (ENSMUST00000029002.8/20257, intron 1 of 4)	3	8509360	8561606	52247	1	21475	Stmn2
216021	chr10	62737546	62737831	286	*	5.71	52.3457	4.61	24.4201	0.466516	-2.14355	-2.14355	0.000673	0.00198	Distal Intergenic	10	62659043	62726128	67086	2	-11418	Stox1
21815	chr17	70722299	70722502	204	*	4.78	27.4741	3.68	12.8171	0.466516	-2.14355	-2.14355	0.00963	0.0213	Intron (ENSMUST00000133983.7/224997, intron 8 of 13)	17	70844205	70853546	9342	2	131044	Tgif1
223435	chr15	28051032	28051357	326	*	5.71	52.3457	4.61	24.4201	0.466516	-2.14355	-2.14355	0.000633	0.00187	Distal Intergenic	15	27730651	28025848	295198	2	-25184	Trio
224938	chr17	64287025	64287217	193	*	5.13	35.0174	4.03	16.3362	0.466516	-2.14355	-2.14355	0.00986	0.0217	Exon (ENSMUST00000172818.7/224938, exon 9 of 10)	17	64281005	64331916	50912	2	44699	Pja2
225164	chr18	10735667	10735825	159	*	5.18	36.2523	4.08	16.9123	0.466516	-2.14355	-2.14355	0.00206	0.0054	Intron (ENSMUST00000052838.10/225164, intron 1 of 20)	18	10725548	10818704	93157	1	10119	Mib1
233812	chr7	120698795	120699197	403	*	5.71	52.3457	4.61	24.4201	0.466516	-2.14355	-2.14355	0.000823	0.00237	Intron (ENSMUST00000207065.1/233812, intron 1 of 3)	7	120677618	120734854	57237	1	21177	Mosmo
239985	chr17	5197158	5197404	247	*	5.25	38.0546	4.15	17.7531	0.466516	-2.14355	-2.14355	0.00197	0.0052	Intron (ENSMUST00000092723.10/239985, intron 4 of 18)	17	4994332	5347656	353325	1	202826	Arid1b
259144	chr6	42484448	42485006	559	*	6.67	101.829	5.57	47.5048	0.466516	-2.14355	-2.14355	3.26e-06	1.51e-05	Promoter (2-3kb)	6	42486163	42487214	1052	2	2208	Olfr456
260301	chr1	92670249	92670488	240	*	5.89	59.3016	4.79	27.6652	0.466516	-2.14355	-2.14355	0.000203	0.000666	Distal Intergenic	1	92644218	92648841	4624	2	-21408	Otos
269132	chr1	152540499	152540989	491	*	6.6	97.0059	5.5	45.2548	0.466516	-2.14355	-2.14355	4.29e-06	1.94e-05	Intron (ENSMUST00000111859.7/19731, intron 10 of 18)	1	152399830	152510695	110866	1	140669	Colgalt2
270118	chr9	13323511	13324020	510	*	6.04	65.7993	4.94	30.6965	0.466516	-2.14355	-2.14355	0.000139	0.000472	Intron (ENSMUST00000159294.8/270118, intron 1 of 4)	9	13297957	13709388	411432	1	25554	Maml2
271036	chr12	101478090	101478499	410	*	6.06	66.7178	4.96	31.125	0.466516	-2.14355	-2.14355	0.000149	0.000505	Intron (ENSMUST00000221965.1/271036, intron 4 of 4)	12	101404653	101626009	221357	1	73437	Catsperb
27280	chr1	135744581	135744828	248	*	5.71	52.3457	4.61	24.4201	0.466516	-2.14355	-2.14355	0.000563	0.00168	Intron (ENSMUST00000097561.8/13007, intron 2 of 5)	1	135766119	135769136	3018	1	-21291	Phlda3
27373	chr15	79445867	79446339	473	*	5.58	47.8352	4.48	22.3159	0.466516	-2.14355	-2.14355	0.00125	0.00346	Intron (ENSMUST00000230599.1/27373, intron 1 of 4)	15	79417856	79455566	37711	2	9227	Csnk1e
319710	chr12	70827959	70828373	415	*	6.04	65.7993	4.94	30.6965	0.466516	-2.14355	-2.14355	0.000118	0.000407	Promoter (2-3kb)	12	70825514	70902234	76721	1	2445	Frmd6
319939	chr11	8498835	8499091	257	*	5.31	39.6706	4.21	18.507	0.466516	-2.14355	-2.14355	0.00446	0.0107	Intron (ENSMUST00000239091.1/319939, intron 16 of 30)	11	8431652	8664681	233030	2	165590	Tns3
378431	chr10	17831560	17831779	220	*	5.52	45.8866	4.42	21.4068	0.466516	-2.14355	-2.14355	0.00389	0.00952	Intron (ENSMUST00000037964.6/378431, intron 6 of 9)	10	17796226	17845665	49440	1	35334	Txlnb
433408	chr2	21054025	21054296	272	*	5.55	46.8507	4.45	21.8566	0.466516	-2.14355	-2.14355	0.00212	0.00555	Intron (ENSMUST00000137984.1/ENSMUST00000137984.1, intron 4 of 8)	2	20969054	20969997	944	1	84971	Gm13375
67201	chr11	76292365	76292733	369	*	5.72	52.7098	4.62	24.59	0.466516	-2.14355	-2.14355	0.00055	0.00165	Intron (ENSMUST00000021204.3/18230, intron 1 of 7)	11	76120987	76243725	122739	2	-48640	Glod4
71004	chr3	65533106	65533336	231	*	5.35	40.7859	4.25	19.0273	0.466516	-2.14355	-2.14355	0.00549	0.0129	Intron (ENSMUST00000047906.9/99929, intron 2 of 5)	3	65515325	65529379	14055	2	-3727	4931440P22Rik
71365	chr10	43285652	43285938	287	*	5.55	46.8507	4.45	21.8566	0.466516	-2.14355	-2.14355	0.000759	0.0022	Intron (ENSMUST00000160823.7/71365, intron 1 of 7)	10	43221486	43464882	243397	1	64166	Pdss2
71436	chr2	141593936	141594374	439	*	6.8	111.43	5.7	51.9842	0.466516	-2.14355	-2.14355	1.1e-05	4.63e-05	Intron (ENSMUST00000110067.7/72899, intron 6 of 16)	2	140650914	140671469	20556	2	-922467	Flrt3
72404	chrX	23696594	23696743	150	*	5.54	46.5271	4.44	21.7057	0.466516	-2.14355	-2.14355	0.00207	0.00542	Intron (ENSMUST00000035766.12/72404, intron 1 of 19)	20	23693051	23806025	112975	1	3543	Wdr44
72938	chr4	107278225	107278486	262	*	6.08	67.6492	4.98	31.5594	0.466516	-2.14355	-2.14355	0.000137	0.000466	Intron (ENSMUST00000152717.7/72938, intron 5 of 5)	4	107253593	107279938	26346	1	24632	Hspb11
73173	chr3	49088470	49088738	269	*	5.51	45.5696	4.41	21.259	0.466516	-2.14355	-2.14355	0.00147	0.00401	Distal Intergenic	3	49743296	49757325	14030	2	668587	Pcdh18
74303	chr15	77070842	77071372	531	*	6.04	65.7993	4.94	30.6965	0.466516	-2.14355	-2.14355	7.66e-05	0.000275	Distal Intergenic	15	77084398	77096314	11917	1	-13026	1700109K24Rik
75479	chr7	111142898	111143190	293	*	4.72	26.3549	3.62	12.295	0.466516	-2.14355	-2.14355	0.0146	0.0306	Distal Intergenic	7	111083064	111122684	39621	2	-20214	1700012D14Rik
76220	chr2	29246467	29246808	342	*	5.51	45.5696	4.41	21.259	0.466516	-2.14355	-2.14355	0.00101	0.00284	Exon (ENSMUST00000155949.1/76220, exon 2 of 2)	2	29245107	29252993	7887	2	6185	6530402F18Rik
80979	chr5	21866345	21866681	337	*	5.72	52.7098	4.62	24.59	0.466516	-2.14355	-2.14355	0.000414	0.00127	Promoter (<=1kb)	5	21810655	21865604	54950	2	-741	Slc26a5
81014	chr7	5412477	5412717	241	*	5.13	35.0174	4.03	16.3362	0.466516	-2.14355	-2.14355	0.00524	0.0124	Promoter (<=1kb)	7	5401681	5413396	11716	2	679	Vmn1r58
93736	chr11	53366910	53367335	426	*	6.39	83.8652	5.29	39.1245	0.466516	-2.14355	-2.14355	4.68e-06	2.1e-05	Intron (ENSMUST00000060945.11/93736, intron 1 of 20)	11	53350833	53421830	70998	1	16077	Aff4
102634405	chr4	154474790	154474998	209	*	4.66	25.2813	3.56	11.7942	0.466516	-2.14355	-2.14355	0.0161	0.0333	Intron (ENSMUST00000030902.12/70673, intron 3 of 16)	4	154550282	154557645	7364	1	-75284	Gm13133
17132	chr8	116082885	116083631	747	*	6.6	97.0059	5.5	45.2548	0.466516	-2.14355	-2.14355	2.12e-06	1.01e-05	Distal Intergenic	8	115701435	115707794	6360	2	-375091	Maf
319604	chr7	100704610	100704849	240	*	5.97	62.6829	4.87	29.2426	0.466516	-2.14355	-2.14355	0.000179	0.000595	Promoter (1-2kb)	7	100706635	100841656	135022	1	-1786	Fam168a
56774	chrX	21613726	21613997	272	*	5.43	43.1115	4.33	20.1122	0.466516	-2.14355	-2.14355	0.00119	0.00332	Distal Intergenic	20	21714896	21742355	27460	1	-100899	Slc6a14
105853	chr15	54613472	54613772	301	*	5.05	33.1285	3.95	15.455	0.466516	-2.14355	-2.14355	0.00496	0.0118	Distal Intergenic	15	54571192	54602847	31656	1	42280	Mal2
12793	chr14	46794228	46794443	216	*	5.34	40.5042	4.24	18.8959	0.466516	-2.14355	-2.14355	0.00674	0.0155	Distal Intergenic	14	46775567	46788411	12845	2	-5817	Cnih1
13132	chr15	6307375	6307726	352	*	6.17	72.0037	5.07	33.5909	0.466516	-2.14355	-2.14355	2.88e-05	0.000112	Intron (ENSMUST00000159552.1/13132, intron 1 of 5)	15	6299788	6440712	140925	1	7587	Dab2
229644	chr3	100908572	100908934	363	*	5.38	41.6429	4.28	19.4271	0.466516	-2.14355	-2.14355	0.00433	0.0105	Distal Intergenic	3	100922202	100936920	14719	1	-13268	Trim45
268816	chr15	73937154	73937562	409	*	5.01	32.2226	3.91	15.0324	0.466516	-2.14355	-2.14355	0.00441	0.0107	Distal Intergenic	15	73760067	73839699	79633	2	-97455	Mroh5
75947	chr3	37610760	37611250	491	*	5.14	35.261	4.04	16.4498	0.466516	-2.14355	-2.14355	0.00297	0.00749	Promoter (2-3kb)	3	37613913	37615276	1364	1	-2663	4930594O21Rik
100316685	chr15	50066340	50066635	296	*	6.21	74.028	5.11	34.5353	0.466516	-2.14355	-2.14355	8.23e-05	0.000293	Distal Intergenic	15	50889025	50889114	90	2	822479	Mir1907
100504026	chr7	68337202	68337643	442	*	4.51	22.7848	3.41	10.6295	0.466516	-2.14355	-2.14355	0.0204	0.041	Intron (ENSMUST00000125685.8/434197, intron 5 of 8)	7	68266339	68276594	10256	2	-60608	Gm16157
100504255	chr11	44924961	44925289	329	*	4.35	20.393	3.25	9.51366	0.466516	-2.14355	-2.14355	0.0239	0.047	Intron (ENSMUST00000109268.1/13591, intron 10 of 15)	11	45102866	45116928	14063	2	191639	Gm12159
102465212	chr8	127997389	127997780	392	*	5.01	32.2226	3.91	15.0324	0.466516	-2.14355	-2.14355	0.0117	0.0252	Distal Intergenic	8	128278148	128278225	78	2	280445	Mir21c
234836	chr8	122414701	122415068	368	*	5.38	41.6429	4.28	19.4271	0.466516	-2.14355	-2.14355	0.0031	0.00779	Intron (ENSMUST00000127664.1/108148, intron 1 of 15)	8	122422020	122423639	1620	1	-6952	Il17c
319448	chr14	72516480	72516688	209	*	5.93	60.9688	4.83	28.443	0.466516	-2.14355	-2.14355	0.000301	0.000954	Distal Intergenic	14	72537946	72710003	172058	2	193315	Fndc3a
381409	chr2	178606687	178607216	530	*	6.47	88.647	5.37	41.3553	0.466516	-2.14355	-2.14355	4.08e-06	1.85e-05	Distal Intergenic	2	178430531	178487366	56836	1	176156	Cdh26
52521	chr15	26016105	26016626	522	*	5.93	60.9688	4.83	28.443	0.466516	-2.14355	-2.14355	0.000327	0.00103	Distal Intergenic	15	25984366	25998481	14116	1	31739	Zfp622
64706	chr15	83665594	83666326	733	*	6.76	108.383	5.66	50.5626	0.466516	-2.14355	-2.14355	1.22e-06	6.07e-06	Intron (ENSMUST00000144773.1/64706, intron 4 of 20)	15	83604999	83725021	120023	2	58695	Scube1
67046	chr13	43006669	43007122	454	*	6.34	81.0084	5.24	37.7918	0.466516	-2.14355	-2.14355	3.15e-05	0.000122	Intron (ENSMUST00000128646.7/218194, intron 4 of 13)	13	43151740	43171501	19762	2	164379	Tbc1d7
73924	chr13	31332411	31332796	386	*	5.6	48.5029	4.5	22.6274	0.466516	-2.14355	-2.14355	0.0029	0.00734	Distal Intergenic	13	31213410	31241086	27677	2	-91325	4930401O12Rik
74007	chr10	85434568	85435032	465	*	5.59	48.1679	4.49	22.4711	0.466516	-2.14355	-2.14355	0.000729	0.00213	Intron (ENSMUST00000105307.7/74007, intron 1 of 16)	10	85386814	85660292	273479	1	47754	Btbd11
74859	chr14	8687767	8688184	418	*	6.17	72.0037	5.07	33.5909	0.466516	-2.14355	-2.14355	3.25e-05	0.000125	Exon (ENSMUST00000225348.1/ENSMUST00000225348.1, exon 1 of 1)	14	8666386	8673378	6993	1	21381	4930455B14Rik
11535	chr7	110651247	110651567	321	*	5.67	50.9143	4.57	23.7524	0.466516	-2.14355	-2.14355	0.00133	0.00365	Distal Intergenic	7	110627661	110629820	2160	1	23586	Adm
66098	chr6	89584611	89585321	711	*	6.21	74.028	5.11	34.5353	0.466516	-2.14355	-2.14355	0.000131	0.00045	Intron (ENSMUST00000113550.5/66098, intron 1 of 6)	6	89383146	89595652	212507	2	10331	Chchd6
74108	chr16	13611274	13611675	402	*	6.17	72.0037	5.07	33.5909	0.466516	-2.14355	-2.14355	5.03e-05	0.000187	Intron (ENSMUST00000058884.9/74108, intron 18 of 23)	16	13537960	13668170	130211	2	56495	Parn
76687	chr8	54562196	54562412	217	*	5.59	48.1679	4.49	22.4711	0.466516	-2.14355	-2.14355	0.000818	0.00236	Intron (ENSMUST00000209937.1/76294, intron 1 of 2)	8	54520433	54529998	9566	2	-32198	Spcs3
100504285	chr12	70137225	70137392	168	*	4.96	31.125	3.86	14.5203	0.466516	-2.14355	-2.14355	0.0101	0.0222	Distal Intergenic	12	70154142	70183887	29746	1	-16750	Abhd12b
100885835	chr19	58201482	58202065	584	*	7.04	131.599	5.94	61.3929	0.466516	-2.14355	-2.14355	2.1e-07	1.17e-06	Distal Intergenic	19	58051167	58051236	70	1	150315	Mir5623
104245	chr7	49870411	49870594	184	*	5.16	35.7532	4.06	16.6795	0.466516	-2.14355	-2.14355	0.00474	0.0113	Distal Intergenic	7	49910146	49963856	53711	1	-39552	Slc6a5
16574	chr2	49599956	49600692	737	*	6.14	70.5219	5.04	32.8996	0.466516	-2.14355	-2.14355	0.000278	0.000887	Distal Intergenic	2	49619298	49774778	155481	1	-18606	Kif5c
16846	chr6	29089445	29089700	256	*	4.42	21.4068	3.32	9.98664	0.466516	-2.14355	-2.14355	0.0207	0.0416	Distal Intergenic	6	29060220	29073877	13658	1	29225	Lep
17540	chr7	110952907	110953727	821	*	7.04	131.599	5.94	61.3929	0.466516	-2.14355	-2.14355	7.46e-08	4.46e-07	Intron (ENSMUST00000005751.12/17540, intron 1 of 20)	7	110868266	110982461	114196	2	28734	Irag1
19363	chr12	79436682	79437271	590	*	7.98	252.476	6.88	117.784	0.466516	-2.14355	-2.14355	1.43e-11	1.37e-10	Intron (ENSMUST00000171210.2/19363, intron 7 of 10)	12	79297282	79814690	517409	1	139400	Rad51b
211323	chr8	32312826	32313325	500	*	6.11	69.0706	5.01	32.2226	0.466516	-2.14355	-2.14355	2.45e-05	9.68e-05	Intron (ENSMUST00000209107.3/211323, intron 1 of 12)	8	31814551	32884797	1070247	2	571472	Nrg1
223693	chr15	79424399	79425122	724	*	7.91	240.518	6.81	112.206	0.466516	-2.14355	-2.14355	7.07e-11	6.27e-10	Exon (ENSMUST00000117786.7/27373, exon 7 of 11)	15	79360684	79403569	42886	2	-20830	Tmem184b
268857	chr16	3962497	3963818	1322	*	8.81	448.822	7.71	209.383	0.466516	-2.14355	-2.14355	1.39e-19	2.83e-18	Exon (ENSMUST00000177551.1/268857, exon 3 of 18)	16	3945007	3976632	31626	2	12814	Nlrc3
28135	chr9	102646916	102647450	535	*	7.65	200.854	6.55	93.7015	0.466516	-2.14355	-2.14355	6.01e-11	5.37e-10	Distal Intergenic	9	102584588	102626534	41947	2	-20382	Cep63
328314	chr13	97510542	97511577	1036	*	8.27	308.687	7.17	144.007	0.466516	-2.14355	-2.14355	1.6e-14	2.11e-13	Exon (ENSMUST00000225874.1/ENSMUST00000225874.1, exon 1 of 2)	13	97559971	97583996	24026	1	-48394	Gm5086
670775	chr2	166328866	166330219	1354	*	8.67	407.315	7.57	190.019	0.466516	-2.14355	-2.14355	1.67e-15	2.41e-14	Distal Intergenic	2	166273908	166294831	20924	1	54958	Gm11468
74325	chr13	54605237	54606085	849	*	8.86	464.65	7.76	216.767	0.466516	-2.14355	-2.14355	1.01e-18	1.93e-17	Intron (ENSMUST00000091609.10/74325, intron 2 of 4)	13	54592401	54611344	18944	2	5259	Cltb
100038628	chr19	43876734	43877011	278	*	5.63	49.5221	4.53	23.1029	0.466516	-2.14355	-2.14355	0.000531	0.0016	Intron (ENSMUST00000212396.1/71972, intron 4 of 15)	19	43838803	43840728	1926	1	37931	Gm10768
100043682	chr7	132286628	132287561	934	*	6.75	107.635	5.65	50.2134	0.466516	-2.14355	-2.14355	4.41e-06	1.99e-05	Intron (ENSMUST00000124096.7/14183, intron 2 of 6)	7	132315664	132318291	2628	1	-28103	Gm10584
100418302	chr15	40953170	40954488	1319	*	8.22	298.172	7.12	139.102	0.466516	-2.14355	-2.14355	4.01e-13	4.59e-12	Intron (ENSMUST00000053467.5/22762, intron 4 of 7)	15	41173487	41173868	382	1	-218999	4930555K19Rik
100862268	chr3	126921827	126922530	704	*	7.75	215.269	6.65	100.427	0.466516	-2.14355	-2.14355	9.76e-11	8.5e-10	3' UTR	3	127161304	127168288	6985	1	-238774	Gm16958
102632231	chr15	6645516	6646378	863	*	7.94	245.572	6.84	114.563	0.466516	-2.14355	-2.14355	4.34e-13	4.95e-12	Exon (ENSMUST00000159604.1/23880, exon 1 of 3)	15	6604341	6654303	49963	2	7925	Gm2245
102634913	chr1	17744110	17744502	393	*	6.75	107.635	5.65	50.2134	0.466516	-2.14355	-2.14355	1.01e-06	5.07e-06	Intron (ENSMUST00000159958.7/83691, intron 2 of 14)	1	17676027	17727646	51620	2	-16464	Gm16070
12831	chr2	27951971	27952285	315	*	5.63	49.5221	4.53	23.1029	0.466516	-2.14355	-2.14355	0.00118	0.00328	Exon (ENSMUST00000028280.13/12831, exon 8 of 66)	2	27886425	28039514	153090	1	65546	Col5a1
16558	chr2	142519803	142520325	523	*	6.42	85.6274	5.32	39.9466	0.466516	-2.14355	-2.14355	2.11e-05	8.45e-05	Distal Intergenic	2	142617474	142901531	284058	2	381206	Kif16b
16590	chr5	75454181	75454744	564	*	5.16	35.7532	4.06	16.6795	0.466516	-2.14355	-2.14355	0.00824	0.0185	Distal Intergenic	5	75574916	75656722	81807	1	-120172	Kit
16904	chr10	79687466	79687754	289	*	5.81	56.1028	4.71	26.1729	0.466516	-2.14355	-2.14355	0.000422	0.0013	Promoter (1-2kb)	10	79689020	79695261	6242	1	-1266	Gzmm
19247	chr5	121145542	121147179	1638	*	9.1	548.748	8	256	0.466516	-2.14355	-2.14355	3.74e-17	6.24e-16	Intron (ENSMUST00000100770.8/19247, intron 10 of 15)	5	121130533	121191397	60865	2	44218	Ptpn11
207259	chr18	75957880	75958674	795	*	6.11	69.0706	5.01	32.2226	0.466516	-2.14355	-2.14355	9.26e-05	0.000327	Intron (ENSMUST00000058997.14/207259, intron 2 of 4)	18	75820178	76148564	328387	1	137702	Zbtb7c
209601	chr3	154840402	154840660	259	*	5.28	38.8542	4.18	18.1261	0.466516	-2.14355	-2.14355	0.0038	0.00934	Intron (ENSMUST00000238360.1/ENSMUST00000238360.1, intron 1 of 4)	3	154663859	154767790	103932	1	176543	Erich3
21461	chr17	7284300	7284947	648	*	6.48	89.2636	5.38	41.6429	0.466516	-2.14355	-2.14355	7.68e-06	3.32e-05	Intron (ENSMUST00000024575.7/20112, intron 14 of 20)	17	7324646	7345974	21329	1	-39699	Tcp10a
215859	chr10	24067059	24067523	465	*	4.95	30.91	3.85	14.42	0.466516	-2.14355	-2.14355	0.0053	0.0125	Distal Intergenic	10	24076500	24077534	1035	1	-8977	Taar8a
22330	chr14	20937523	20939001	1479	*	9.59	770.686	8.49	359.538	0.466516	-2.14355	-2.14355	1.9e-22	4.85e-21	Intron (ENSMUST00000226113.1/22330, intron 1 of 7)	14	20929398	21033676	104279	1	8125	Vcl
229937	chr3	145497996	145498506	511	*	7.27	154.343	6.17	72.0037	0.466516	-2.14355	-2.14355	2.01e-09	1.48e-08	Intron (ENSMUST00000029848.4/71355, intron 47 of 59)	3	145576205	145604795	28591	1	-77699	Znhit6
230587	chr4	107489144	107489462	319	*	5.65	50.2134	4.55	23.4254	0.466516	-2.14355	-2.14355	0.00163	0.00438	Intron (ENSMUST00000135835.7/230587, intron 2 of 2)	4	107434591	107635061	200471	1	54553	Glis1
26383	chr8	91471887	91472604	718	*	8.47	354.588	7.37	165.421	0.466516	-2.14355	-2.14355	1.99e-14	2.6e-13	Intron (ENSMUST00000069718.14/26383, intron 5 of 8)	8	91313525	91668439	354915	1	158362	Fto
271305	chr15	84839526	84840306	781	*	8.47	354.588	7.37	165.421	0.466516	-2.14355	-2.14355	2.79e-13	3.25e-12	Intron (ENSMUST00000016768.11/271305, intron 2 of 12)	15	84785381	84856049	70669	2	15743	Phf21b
319871	chr11	113221339	113221615	277	*	4.63	24.761	3.53	11.5514	0.466516	-2.14355	-2.14355	0.0142	0.0298	Distal Intergenic	11	113203315	113209669	6355	2	-11670	4732490B19Rik
320265	chr6	95988598	95989148	551	*	7.91	240.518	6.81	112.206	0.466516	-2.14355	-2.14355	2.05e-09	1.51e-08	Distal Intergenic	6	96113154	96657198	544045	1	-124006	Tafa1
327946	chr11	65322949	65323225	277	*	6.37	82.7106	5.27	38.5859	0.466516	-2.14355	-2.14355	4.53e-05	0.00017	Intron (ENSMUST00000130362.1/327946, intron 1 of 3)	11	65277654	65365798	88145	2	42573	Gm12295
380863	chr13	98684174	98685018	845	*	8.8	445.722	7.7	207.937	0.466516	-2.14355	-2.14355	6.86e-19	1.32e-17	Downstream (1-2kb)	13	98686235	98694834	8600	2	9816	Tmem171
381290	chr1	133789823	133790412	590	*	7.75	215.269	6.65	100.427	0.466516	-2.14355	-2.14355	1.77e-10	1.5e-09	Intron (ENSMUST00000143567.7/381290, intron 1 of 20)	1	133699457	133801041	101585	2	10629	Atp2b4
619332	chr10	116194453	116194759	307	*	4.88	29.446	3.78	13.737	0.466516	-2.14355	-2.14355	0.00782	0.0177	Intron (ENSMUST00000063470.10/19279, intron 6 of 13)	10	116111664	116113917	2254	2	-80536	Taf7l2
624910	chr1	144579342	144579690	349	*	5.4	42.2243	4.3	19.6983	0.466516	-2.14355	-2.14355	0.00156	0.00423	Distal Intergenic	1	144516648	144567667	51020	2	-11675	Rgs21
625175	chr5	151173360	151175508	2149	*	9.83	910.175	8.73	424.612	0.466516	-2.14355	-2.14355	6.54e-22	1.6e-20	Intron (ENSMUST00000110483.8/243362, intron 1 of 13)	5	151368675	151414083	45409	1	-193167	1700028E10Rik
69274	chr9	118876959	118877963	1005	*	7.65	200.854	6.55	93.7015	0.466516	-2.14355	-2.14355	3.29e-08	2.07e-07	Exon (ENSMUST00000044165.13/104099, exon 26 of 28)	9	118926453	119043998	117546	1	-48490	Ctdspl
69295	chr7	113626798	113627275	478	*	5.66	50.5626	4.56	23.5883	0.466516	-2.14355	-2.14355	0.000906	0.00259	Distal Intergenic	7	113530489	113564987	34499	2	-61811	Far1os
71941	chr8	11530343	11531374	1032	*	7.6	194.012	6.5	90.5097	0.466516	-2.14355	-2.14355	1.9e-09	1.41e-08	3' UTR	8	11513977	11550783	36807	2	19409	Cars2
72018	chrX	17462790	17463139	350	*	6.48	89.2636	5.38	41.6429	0.466516	-2.14355	-2.14355	3.6e-06	1.65e-05	Distal Intergenic	20	17556564	17572325	15762	2	109186	Fundc1
74410	chr2	36001816	36002081	266	*	4.95	30.91	3.85	14.42	0.466516	-2.14355	-2.14355	0.00501	0.0119	Distal Intergenic	2	35751241	35979913	228673	2	-21903	Ttll11
75593	chr6	49055343	49055688	346	*	5.78	54.9482	4.68	25.6342	0.466516	-2.14355	-2.14355	0.000224	0.00073	Exon (ENSMUST00000031840.9/93695, exon 10 of 11)	6	49073795	49086751	12957	1	-18107	Malsu1
76773	chr15	58144447	58146107	1661	*	9.12	556.408	8.02	259.574	0.466516	-2.14355	-2.14355	2.24e-19	4.47e-18	Intron (ENSMUST00000067563.8/76773, intron 1 of 5)	15	58141377	58158665	17289	1	3070	Wdyhv1
77044	chr15	96330053	96330549	497	*	5.63	49.5221	4.53	23.1029	0.466516	-2.14355	-2.14355	0.000588	0.00175	Intron (ENSMUST00000134985.8/77044, intron 3 of 4)	15	96287518	96404992	117475	1	42535	Arid2
78809	chr16	4824332	4824953	622	*	7.53	184.823	6.43	86.2229	0.466516	-2.14355	-2.14355	5.32e-10	4.24e-09	Distal Intergenic	16	4835416	4867686	32271	1	-10463	4930562C15Rik
83965	chr17	44029330	44030064	735	*	8.49	359.538	7.39	167.73	0.466516	-2.14355	-2.14355	6.37e-14	7.91e-13	Intron (ENSMUST00000228972.1/53901, intron 4 of 4)	17	44078813	44086567	7755	1	-48749	Enpp5
13640	chr17	62875703	62876341	639	*	7.76	216.767	6.66	101.125	0.466516	-2.14355	-2.14355	1.89e-11	1.79e-10	Intron (ENSMUST00000076840.11/13640, intron 1 of 4)	17	62604184	62881317	277134	2	4976	Efna5
14432	chr16	42385808	42386048	241	*	5.61	48.8403	4.51	22.7848	0.466516	-2.14355	-2.14355	0.000867	0.00249	Distal Intergenic	16	42248442	42340651	92210	2	-45157	Gap43
12425	chr5	53657997	53658247	251	*	5.94	61.3929	4.84	28.6408	0.466516	-2.14355	-2.14355	0.000537	0.00161	Distal Intergenic	5	53697776	53707705	9930	2	49458	Cckar
13353	chr16	18027212	18028052	841	*	8.05	265.028	6.95	123.64	0.466516	-2.14355	-2.14355	9.45e-14	1.15e-12	Distal Intergenic	16	18052860	18071632	18773	1	-24808	Dgcr6
13798	chr1	120668214	120668591	378	*	6.91	120.259	5.81	56.1028	0.466516	-2.14355	-2.14355	1.78e-06	8.6e-06	Intron (ENSMUST00000185443.1/ENSMUST00000185443.1, intron 2 of 3)	1	120602418	120607992	5575	1	65796	En1
17342	chr6	97868024	97868320	297	*	5.79	55.3304	4.69	25.8125	0.466516	-2.14355	-2.14355	0.000616	0.00183	Intron (ENSMUST00000203884.2/17342, intron 1 of 9)	6	97807052	98021349	214298	1	60972	Mitf
211401	chr15	59080569	59082742	2174	*	10.31	1269.46	9.21	592.224	0.466516	-2.14355	-2.14355	4.62e-32	2.21e-30	Promoter (<=1kb)	15	58941234	59082005	140772	2	0	Mtss1
621239	chr17	25947482	25948230	749	*	6.87	116.97	5.77	54.5686	0.466516	-2.14355	-2.14355	6.42e-06	2.82e-05	Promoter (2-3kb)	17	25942233	25944961	2729	2	-2521	Nhlrc4
66408	chr4	40685466	40685730	265	*	5.07	33.5909	3.97	15.6707	0.466516	-2.14355	-2.14355	0.00735	0.0167	3' UTR	4	40682382	40703194	20813	2	17464	Aptx
70028	chr16	93729887	93730500	614	*	5.94	61.3929	4.84	28.6408	0.466516	-2.14355	-2.14355	7.3e-05	0.000263	5' UTR	16	93711904	93810590	98687	1	17983	Dop1b
75712	chr1	21154372	21154960	589	*	7.11	138.141	6.01	64.4452	0.466516	-2.14355	-2.14355	3.18e-07	1.72e-06	Distal Intergenic	1	21218575	21230167	11593	1	-63615	Tmem14a
76954	chr7	109641904	109642336	433	*	6.31	79.3413	5.21	37.014	0.466516	-2.14355	-2.14355	2.39e-05	9.46e-05	Intron (ENSMUST00000207745.1/76954, intron 1 of 3)	7	109523911	109703605	179695	2	61269	Denn2b
81004	chr3	21726552	21727551	1000	*	8.21	296.112	7.11	138.141	0.466516	-2.14355	-2.14355	6.61e-10	5.21e-09	Distal Intergenic	3	22076652	22216594	139943	1	-349101	Tbl1xr1
83675	chr10	71062082	71062705	624	*	8.12	278.204	7.02	129.787	0.466516	-2.14355	-2.14355	3.24e-11	2.98e-10	Intron (ENSMUST00000143791.7/83675, intron 2 of 20)	10	70922832	71159700	236869	2	96995	Bicc1
100126226	chr15	101483343	101485671	2329	*	8.43	344.892	7.33	160.898	0.466516	-2.14355	-2.14355	0.000107	0.000373	3' UTR	15	101485130	101491512	6383	2	5841	Krt83
100312956	chr9	35645061	35645327	267	*	5.5	45.2548	4.4	21.1121	0.466516	-2.14355	-2.14355	0.00392	0.0096	Promoter (2-3kb)	9	35645113	35648202	3090	2	2875	Pate3
100503021	chr15	59774007	59774495	489	*	6.87	116.97	5.77	54.5686	0.466516	-2.14355	-2.14355	2.82e-06	1.32e-05	Distal Intergenic	15	59788417	59794959	6543	2	20464	Gm19510
100503962	chr1	166973809	166974068	260	*	6.44	86.8227	5.34	40.5042	0.466516	-2.14355	-2.14355	6.44e-06	2.82e-05	Exon (ENSMUST00000180995.2/100503962, exon 3 of 3)	1	166974023	166999728	25706	2	25660	Gm16701
100885835	chr19	58125584	58125965	382	*	4.68	25.6342	3.58	11.9588	0.466516	-2.14355	-2.14355	0.0194	0.0392	Intron (ENSMUST00000077282.6/226255, intron 28 of 28)	19	58051167	58051236	70	1	74417	Mir5623
102465178	chr1	168597632	168598952	1321	*	8.46	352.139	7.36	164.279	0.466516	-2.14355	-2.14355	1.36e-16	2.16e-15	Distal Intergenic	1	168490643	168490762	120	1	106989	Mir6348
102465219	chr11	68201824	68202558	735	*	6.29	78.249	5.19	36.5044	0.466516	-2.14355	-2.14355	8.69e-06	3.72e-05	Intron (ENSMUST00000021285.13/55943, intron 7 of 7)	11	68220892	68221011	120	1	-18334	Mir6406
102465555	chr11	60184237	60186211	1975	*	8.74	427.565	7.64	199.466	0.466516	-2.14355	-2.14355	1.23e-17	2.14e-16	5' UTR	11	60200538	60200617	80	2	14406	Mir6921
102465578	chr15	89183291	89183939	649	*	6.66	101.125	5.56	47.1766	0.466516	-2.14355	-2.14355	3.07e-06	1.42e-05	Promoter (1-2kb)	15	89185465	89185537	73	2	1598	Mir6958
102466822	chr11	97133758	97134096	339	*	5.94	61.3929	4.84	28.6408	0.466516	-2.14355	-2.14355	0.000214	0.000699	Downstream (2-3kb)	11	97146364	97146419	56	2	12323	Mir7235
102466849	chr8	120557127	120557914	788	*	6.74	106.891	5.64	49.8665	0.466516	-2.14355	-2.14355	1.02e-05	4.32e-05	Intron (ENSMUST00000127664.1/108148, intron 1 of 15)	8	120538696	120538754	59	1	18431	Mir7687
104086	chr1	74698214	74699355	1142	*	7.51	182.278	6.41	85.0359	0.466516	-2.14355	-2.14355	2.16e-10	1.8e-09	3' UTR	1	74713574	74737892	24319	1	-14219	Cyp27a1
105704528	chr4	151275006	151276061	1056	*	7.7	207.937	6.6	97.0059	0.466516	-2.14355	-2.14355	4.01e-10	3.25e-09	Intron (ENSMUST00000169423.8/100072, intron 6 of 24)	4	151089570	151091449	1880	1	185436	Gm13090
107260	chr19	7171011	7171714	704	*	6.94	122.786	5.84	57.2816	0.466516	-2.14355	-2.14355	6.88e-08	4.13e-07	Intron (ENSMUST00000040261.6/107227, intron 3 of 10)	19	7198202	7206316	8115	2	34602	Otub1
107587	chr15	35278370	35278804	435	*	5.75	53.8174	4.65	25.1067	0.466516	-2.14355	-2.14355	0.00052	0.00157	Distal Intergenic	15	35296098	35303305	7208	1	-17294	Osr2
109934	chr11	76568377	76569291	915	*	6.9	119.428	5.8	55.7152	0.466516	-2.14355	-2.14355	6.34e-08	3.82e-07	Intron (ENSMUST00000072740.12/109934, intron 1 of 22)	11	76416734	76623558	206825	2	54267	Abr
11550	chr2	131542639	131543697	1059	*	7.16	143.013	6.06	66.7178	0.466516	-2.14355	-2.14355	3.13e-08	1.97e-07	Downstream (2-3kb)	2	131545850	131562283	16434	2	18586	Adra1d
121022	chr16	92039381	92039821	441	*	7.48	178.527	6.38	83.2859	0.466516	-2.14355	-2.14355	2.01e-08	1.3e-07	Distal Intergenic	16	92058270	92187341	129072	1	-18449	Mrps6
12167	chr3	141923513	141924041	529	*	6.77	109.137	5.67	50.9143	0.466516	-2.14355	-2.14355	1.61e-06	7.83e-06	Intron (ENSMUST00000029948.14/12167, intron 1 of 10)	3	141837136	142169425	332290	2	245384	Bmpr1b
12305	chr17	35731161	35732259	1099	*	7.51	182.278	6.41	85.0359	0.466516	-2.14355	-2.14355	1.43e-09	1.08e-08	Distal Intergenic	17	35681567	35704621	23055	2	-26540	Ddr1
12491	chr5	17748396	17748665	270	*	5.15	35.5062	4.05	16.5642	0.466516	-2.14355	-2.14355	0.0056	0.0132	Distal Intergenic	5	17781690	17888801	107112	2	140136	Cd36
12520	chr7	143033589	143035276	1688	*	8.45	349.706	7.35	163.144	0.466516	-2.14355	-2.14355	1.75e-15	2.52e-14	Exon (ENSMUST00000133630.7/97423, exon 4 of 5)	7	143052739	143067934	15196	1	-17463	Cd81
12534	chr10	69307793	69308103	311	*	6.57	95.0095	5.47	44.3235	0.466516	-2.14355	-2.14355	2.3e-06	1.09e-05	Distal Intergenic	10	69335146	69352938	17793	2	44835	Cdk1
12832	chr1	45473308	45473606	299	*	5.94	61.3929	4.84	28.6408	0.466516	-2.14355	-2.14355	0.00131	0.00362	Intron (ENSMUST00000086430.4/12832, intron 1 of 53)	1	45374321	45503282	128962	2	29676	Col5a2
13006	chr19	53577268	53577828	561	*	6.38	83.2859	5.28	38.8542	0.466516	-2.14355	-2.14355	5.85e-06	2.58e-05	Distal Intergenic	19	53600398	53645833	45436	1	-22570	Smc3
13527	chr18	23551416	23551671	256	*	5.15	35.5062	4.05	16.5642	0.466516	-2.14355	-2.14355	0.00384	0.00942	Intron (ENSMUST00000115832.3/13527, intron 4 of 20)	18	23415135	23659715	244581	1	136281	Dtna
13660	chr19	6284652	6288917	4266	*	10.26	1226.22	9.16	572.051	0.466516	-2.14355	-2.14355	2.91e-30	1.25e-28	Intron (ENSMUST00000025684.3/13660, intron 2 of 4)	19	6276725	6300096	23372	1	7927	Ehd1
14042	chr15	53104284	53104829	546	*	6.66	101.125	5.56	47.1766	0.466516	-2.14355	-2.14355	6.37e-07	3.3e-06	Intron (ENSMUST00000077273.8/14042, intron 3 of 10)	15	53064038	53346159	282122	2	241330	Ext1
14104	chr11	120872580	120874687	2108	*	10.31	1269.46	9.21	592.224	0.466516	-2.14355	-2.14355	3.73e-26	1.23e-24	Exon (ENSMUST00000056781.4/71276, exon 15 of 19)	11	120805846	120824547	18702	2	-48033	Fasn
14172	chr11	33152271	33152886	616	*	7.47	177.294	6.37	82.7106	0.466516	-2.14355	-2.14355	7.77e-10	6.07e-09	3' UTR	11	33117430	33147400	29971	2	-4871	Fgf18
14537	chr19	17288643	17288972	330	*	5.06	33.3589	3.96	15.5625	0.466516	-2.14355	-2.14355	0.00776	0.0176	Distal Intergenic	19	17326141	17372844	46704	2	83872	Gcnt1
14622	chr4	127418858	127419826	969	*	7.56	188.706	6.46	88.0347	0.466516	-2.14355	-2.14355	5.13e-11	4.62e-10	Distal Intergenic	4	127354809	127358181	3373	2	-60677	Gjb5
14630	chr3	122159497	122159812	316	*	6.64	99.7331	5.54	46.5271	0.466516	-2.14355	-2.14355	1.76e-05	7.14e-05	Intron (ENSMUST00000013995.12/11304, intron 40 of 49)	3	122245557	122270732	25176	1	-85745	Gclm
14633	chr1	119152272	119153378	1107	*	8.74	427.565	7.64	199.466	0.466516	-2.14355	-2.14355	9.95e-17	1.6e-15	Distal Intergenic	1	118834132	119053619	219488	2	-98653	Gli2
15251	chr12	73824700	73825207	508	*	6.05	66.257	4.95	30.91	0.466516	-2.14355	-2.14355	7.84e-05	0.000281	Distal Intergenic	12	73901375	73947530	46156	1	-76168	Hif1a
16535	chr7	143119529	143120151	623	*	6.64	99.7331	5.54	46.5271	0.466516	-2.14355	-2.14355	1.37e-05	5.65e-05	Intron (ENSMUST00000186488.6/16535, intron 1 of 2)	7	143106362	143427042	320681	1	13167	Kcnq1
16576	chr7	79721327	79722375	1049	*	7.3	157.586	6.2	73.5167	0.466516	-2.14355	-2.14355	1.86e-08	1.21e-07	3' UTR	7	79698098	79715720	17623	2	-5607	Kif7
16795	chr8	73220732	73221685	954	*	7.4	168.897	6.3	78.7932	0.466516	-2.14355	-2.14355	9.1e-10	7.05e-09	Intron (ENSMUST00000004497.10/16795, intron 1 of 14)	8	72814599	73353540	538942	2	131855	Large1
16797	chr7	126324836	126325198	363	*	5.91	60.1295	4.81	28.0514	0.466516	-2.14355	-2.14355	0.000155	0.000524	Distal Intergenic	7	126363824	126369541	5718	2	44343	Lat
16880	chr15	7222016	7222439	424	*	5.41	42.5179	4.31	19.8353	0.466516	-2.14355	-2.14355	0.0049	0.0117	Intron (ENSMUST00000058593.9/268780, intron 18 of 21)	15	7090614	7197489	106876	1	131402	Lifr
16981	chr12	41674439	41675497	1059	*	8.5	362.039	7.4	168.897	0.466516	-2.14355	-2.14355	3.56e-15	5e-14	Intron (ENSMUST00000132121.7/93757, intron 5 of 6)	12	41451668	41486431	34764	2	-188008	Lrrn3
170719	chr15	41349847	41350389	543	*	7.34	162.017	6.24	75.5835	0.466516	-2.14355	-2.14355	1.66e-07	9.4e-07	Distal Intergenic	15	41447482	41861048	413567	1	-97093	Oxr1
17926	chr1	162643689	162644359	671	*	6.94	122.786	5.84	57.2816	0.466516	-2.14355	-2.14355	4.08e-06	1.85e-05	Intron (ENSMUST00000028020.10/17926, intron 1 of 2)	1	162639155	162649693	10539	1	4534	Myoc
18115	chr13	119263684	119264017	334	*	5.87	58.4852	4.77	27.2843	0.466516	-2.14355	-2.14355	0.000366	0.00114	Distal Intergenic	13	119335448	119408997	73550	2	144980	Nnt
18205	chr6	125955052	125955422	371	*	5.91	60.1295	4.81	28.0514	0.466516	-2.14355	-2.14355	0.000262	0.000842	Intron (ENSMUST00000159111.7/243634, intron 15 of 15)	6	126101412	126166910	65499	2	211488	Ntf3
19157	chr11	118194217	118194532	316	*	5.5	45.2548	4.4	21.1121	0.466516	-2.14355	-2.14355	0.00193	0.00511	Intron (ENSMUST00000100181.10/19157, intron 1 of 13)	11	118132019	118248592	116574	2	54060	Cyth1
193796	chr17	56348136	56349398	1263	*	7.84	229.126	6.74	106.891	0.466516	-2.14355	-2.14355	2.83e-09	2.05e-08	Intron (ENSMUST00000139679.7/193796, intron 2 of 5)	17	56326062	56402870	76809	1	22074	Kdm4b
19726	chr19	28248265	28248886	622	*	7.5	181.019	6.4	84.4485	0.466516	-2.14355	-2.14355	1.46e-08	9.63e-08	Distal Intergenic	19	27761721	28011166	249446	2	-237099	Rfx3
20234	chr17	23936693	23937049	357	*	5.94	61.3929	4.84	28.6408	0.466516	-2.14355	-2.14355	0.00018	0.0006	Distal Intergenic	17	23941672	23945607	3936	1	-4623	Sbp
20521	chr19	6624256	6624597	342	*	5.94	61.3929	4.84	28.6408	0.466516	-2.14355	-2.14355	0.00128	0.00354	Intron (ENSMUST00000137405.1/ENSMUST00000137405.1, intron 1 of 1)	19	6535845	6543032	7188	2	-81224	Slc22a12
210126	chr16	24390594	24390878	285	*	5	32	3.9	14.9285	0.466516	-2.14355	-2.14355	0.00818	0.0184	Promoter (2-3kb)	16	24393507	24992578	599072	1	-2629	Lpp
211666	chr3	51739131	51739661	531	*	6.51	91.1392	5.41	42.5179	0.466516	-2.14355	-2.14355	1.27e-05	5.29e-05	Intron (ENSMUST00000118075.6/433586, intron 1 of 3)	3	51660360	51682677	22318	1	78771	Mgst2
21834	chr14	17920209	17920639	431	*	6.25	76.1093	5.15	35.5062	0.466516	-2.14355	-2.14355	1.85e-05	7.49e-05	Intron (ENSMUST00000224470.1/21834, intron 2 of 3)	14	17660261	18038090	377830	1	259948	Thrb
22217	chr5	146766919	146768346	1428	*	8.95	494.559	7.85	230.72	0.466516	-2.14355	-2.14355	1.64e-17	2.82e-16	Intron (ENSMUST00000085614.5/22217, intron 2 of 8)	5	146734809	146795006	60198	2	26660	Usp12
22239	chr3	126104924	126105517	594	*	7.25	152.219	6.15	71.0124	0.466516	-2.14355	-2.14355	5.03e-08	3.08e-07	Distal Intergenic	3	125865271	125938619	73349	2	-166305	Ugt8a
223601	chr15	64205435	64206700	1266	*	7.57	190.019	6.47	88.647	0.466516	-2.14355	-2.14355	4.29e-10	3.46e-09	Intron (ENSMUST00000177371.7/13196, intron 2 of 27)	15	63929097	64060478	131382	2	-144957	Cyrib
223754	chr15	86362444	86363722	1279	*	8.02	259.574	6.92	121.095	0.466516	-2.14355	-2.14355	3.17e-11	2.92e-10	Intron (ENSMUST00000063414.8/223754, intron 9 of 12)	15	86214459	86498503	284045	1	147985	Tbc1d22a
224640	chr17	27196719	27197554	836	*	7.3	157.586	6.2	73.5167	0.466516	-2.14355	-2.14355	3.33e-08	2.09e-07	Intron (ENSMUST00000236082.1/224640, intron 1 of 6)	17	27189600	27204469	14870	2	6915	Lemd2
235527	chr9	92392399	92392738	340	*	6.31	79.3413	5.21	37.014	0.466516	-2.14355	-2.14355	2.62e-05	0.000103	Distal Intergenic	9	92457373	92492456	35084	1	-64635	Plscr4
239530	chr15	73696481	73697283	803	*	7.07	134.364	5.97	62.6829	0.466516	-2.14355	-2.14355	5.11e-08	3.12e-07	5' UTR	15	73694604	73707505	12902	2	10222	Gpr20
240168	chr17	75276648	75278592	1945	*	10.69	1652	9.59	770.686	0.466516	-2.14355	-2.14355	2.41e-18	4.46e-17	Intron (ENSMUST00000234490.1/268977, intron 13 of 34)	17	75435896	75529054	93159	1	-157304	Rasgrp3
24136	chr2	45130506	45130968	463	*	6.2	73.5167	5.1	34.2968	0.466516	-2.14355	-2.14355	0.000531	0.0016	Distal Intergenic	2	44983632	45117395	133764	2	-13111	Zeb2
252838	chr4	7191213	7191463	251	*	4.82	28.2465	3.72	13.1775	0.466516	-2.14355	-2.14355	0.0163	0.0337	Distal Intergenic	4	6686353	6991557	305205	2	-199656	Tox
271786	chr2	54777927	54778201	275	*	5.87	58.4852	4.77	27.2843	0.466516	-2.14355	-2.14355	0.000653	0.00192	Intron (ENSMUST00000112636.7/271786, intron 3 of 11)	2	54436317	55118309	681993	1	341610	Galnt13
27387	chr2	32730656	32731361	706	*	6.68	102.537	5.58	47.8352	0.466516	-2.14355	-2.14355	6.47e-06	2.83e-05	Intron (ENSMUST00000074248.10/27387, intron 2 of 11)	2	32721055	32755512	34458	1	9601	Sh2d3c
319684	chr2	166429475	166430183	709	*	6.66	101.125	5.56	47.1766	0.466516	-2.14355	-2.14355	5.15e-05	0.000191	Distal Intergenic	2	166447451	166459232	11782	1	-17268	5031425F14Rik
319859	chr9	96735602	96736276	675	*	7.01	128.89	5.91	60.1295	0.466516	-2.14355	-2.14355	3.83e-08	2.38e-07	Intron (ENSMUST00000152594.7/245007, intron 2 of 5)	9	96729851	96752727	22877	2	16451	E030011O05Rik
328314	chr13	97599804	97600455	652	*	7.24	151.167	6.14	70.5219	0.466516	-2.14355	-2.14355	4.43e-08	2.73e-07	Distal Intergenic	13	97559971	97583996	24026	1	39833	Gm5086
329178	chr1	66365602	66365989	388	*	6.93	121.938	5.83	56.8859	0.466516	-2.14355	-2.14355	2.9e-06	1.35e-05	Intron (ENSMUST00000156636.8/17756, intron 4 of 4)	1	66468367	66699148	230782	1	-102378	Unc80
381217	chr19	23972783	23973265	483	*	5.94	61.3929	4.84	28.6408	0.466516	-2.14355	-2.14355	0.000134	0.000457	3' UTR	19	23972750	24031019	58270	2	57754	Fam189a2
387140	chr11	86583850	86586047	2198	*	9.57	760.076	8.47	354.588	0.466516	-2.14355	-2.14355	2.87e-18	5.27e-17	Promoter (<=1kb)	11	86584067	86584158	92	2	0	Mir21a
387207	chr7	64214083	64214701	619	*	6.88	117.784	5.78	54.9482	0.466516	-2.14355	-2.14355	6.63e-07	3.43e-06	Intron (ENSMUST00000085222.11/17364, intron 10 of 26)	7	64205806	64205911	106	1	8277	Mir211
433586	chr3	52033869	52034161	293	*	5.88	58.892	4.78	27.4741	0.466516	-2.14355	-2.14355	0.000285	0.00091	Intron (ENSMUST00000121440.3/433586, intron 1 of 4)	3	51685907	52105076	419170	2	70915	Maml3
50530	chr6	122522666	122522898	233	*	4.62	24.59	3.52	11.4716	0.466516	-2.14355	-2.14355	0.0164	0.0339	Exon (ENSMUST00000126357.1/50530, exon 1 of 4)	6	122505845	122529290	23446	1	16821	Mfap5
50817	chr17	25974010	25974293	284	*	5.48	44.6318	4.38	20.8215	0.466516	-2.14355	-2.14355	0.00109	0.00307	Intron (ENSMUST00000212735.1/50817, intron 1 of 9)	17	25958364	25985796	27433	2	11503	Capn15
56336	chr2	167308869	167309365	497	*	7.5	181.019	6.4	84.4485	0.466516	-2.14355	-2.14355	2.83e-09	2.05e-08	Exon (ENSMUST00000109221.8/56336, exon 3 of 9)	2	167298444	167349183	50740	2	39818	B4galt5
65115	chr8	104175935	104176477	543	*	5.73	53.0765	4.63	24.761	0.466516	-2.14355	-2.14355	0.00128	0.00353	Intron (ENSMUST00000164076.2/65115, intron 1 of 4)	8	104170442	104219122	48681	1	5493	Bean1
665389	chr9	59952636	59953245	610	*	6.68	102.537	5.58	47.8352	0.466516	-2.14355	-2.14355	1.75e-06	8.45e-06	Promoter (1-2kb)	9	59951285	59959044	7760	1	1351	Gm7616
666731	chr9	88793918	88794142	225	*	6.71	104.691	5.61	48.8403	0.466516	-2.14355	-2.14355	5.91e-05	0.000217	Intron (ENSMUST00000188891.6/ENSMUST00000188891.6, intron 16 of 25)	9	88839164	88848190	9027	1	-45022	Trim43c
67015	chr6	147573146	147573611	466	*	6.68	102.537	5.58	47.8352	0.466516	-2.14355	-2.14355	1.59e-06	7.75e-06	Intron (ENSMUST00000032441.13/67015, intron 7 of 12)	6	147475828	147632612	156785	1	97318	Ccdc91
67792	chr1	153641523	153642864	1342	*	9.98	1009.9	8.88	471.136	0.466516	-2.14355	-2.14355	3.52e-23	9.47e-22	Distal Intergenic	1	153653025	153700323	47299	1	-10161	Rgs8
67993	chr17	59307847	59308211	365	*	6.31	79.3413	5.21	37.014	0.466516	-2.14355	-2.14355	6.44e-05	0.000234	Distal Intergenic	17	58999618	59013372	13755	2	-294475	Nudt12
70028	chr16	93737459	93737746	288	*	5.53	46.2057	4.43	21.5557	0.466516	-2.14355	-2.14355	0.00155	0.00419	Intron (ENSMUST00000045004.10/70028, intron 2 of 36)	16	93711904	93810590	98687	1	25555	Dop1b
70143	chr4	3640421	3640726	306	*	5.5	45.2548	4.4	21.1121	0.466516	-2.14355	-2.14355	0.00376	0.00923	Distal Intergenic	4	3656508	3663108	6601	1	-15782	2210414B05Rik
71296	chr8	92180261	92180636	376	*	5.74	53.4456	4.64	24.9333	0.466516	-2.14355	-2.14355	0.000606	0.0018	Intron (ENSMUST00000210618.1/ENSMUST00000210618.1, intron 1 of 1)	8	92326033	92356120	30088	2	175484	Crnde
71982	chr6	51612345	51613000	656	*	5.92	60.5477	4.82	28.2465	0.466516	-2.14355	-2.14355	0.00106	0.00297	Distal Intergenic	6	51523901	51590679	66779	1	88444	Snx10
72104	chr17	86463275	86463774	500	*	6.61	97.6806	5.51	45.5696	0.466516	-2.14355	-2.14355	5.99e-06	2.64e-05	Intron (ENSMUST00000097275.8/18754, intron 2 of 14)	17	86285164	86287178	2015	2	-176097	2010106C02Rik
72129	chr11	23686523	23686814	292	*	5.91	60.1295	4.81	28.0514	0.466516	-2.14355	-2.14355	0.000244	0.000789	Intron (ENSMUST00000109525.7/74467, intron 4 of 17)	11	23646479	23665959	19481	2	-20564	Pex13
74055	chr19	38622048	38622803	756	*	7.34	162.017	6.24	75.5835	0.466516	-2.14355	-2.14355	1.34e-08	8.86e-08	Intron (ENSMUST00000182481.7/74055, intron 3 of 32)	19	38481121	38785030	303910	1	140927	Plce1
74203	chr11	3212505	3212867	363	*	7.34	162.017	6.24	75.5835	0.466516	-2.14355	-2.14355	8.07e-09	5.51e-08	Intron (ENSMUST00000020734.10/74203, intron 2 of 17)	11	3202392	3244588	42197	1	10113	Eif4enif1
75030	chr10	124214100	124214446	347	*	6.2	73.5167	5.1	34.2968	0.466516	-2.14355	-2.14355	2.67e-05	0.000105	Distal Intergenic	10	124469074	124524488	55415	1	-254628	4930503E24Rik
77040	chr1	87699871	87700768	898	*	6.66	101.125	5.56	47.1766	0.466516	-2.14355	-2.14355	1.47e-06	7.21e-06	Intron (ENSMUST00000169754.7/16331, intron 15 of 26)	1	87755870	87792428	36559	1	-55102	Atg16l1
81004	chr3	21943427	21944067	641	*	7.08	135.298	5.98	63.1189	0.466516	-2.14355	-2.14355	2.61e-07	1.44e-06	Distal Intergenic	3	22076652	22216594	139943	1	-132585	Tbl1xr1
100628571	chr11	88420971	88421743	773	*	7.63	198.088	6.53	92.4115	0.466516	-2.14355	-2.14355	9.36e-10	7.24e-09	Intron (ENSMUST00000107909.7/76626, intron 7 of 13)	11	88352773	88352864	92	1	68198	Mir378b
102640972	chr10	25712870	25713532	663	*	8	256	6.9	119.428	0.466516	-2.14355	-2.14355	3.09e-11	2.86e-10	Distal Intergenic	10	25615632	25621563	5932	2	-91307	Gm36908
11551	chr19	54254783	54255277	495	*	5.74	53.4456	4.64	24.9333	0.466516	-2.14355	-2.14355	0.000216	0.000707	Distal Intergenic	19	54044151	54048982	4832	1	210632	Adra2a
11655	chr9	106236121	106237338	1218	*	8.88	471.136	7.78	219.793	0.466516	-2.14355	-2.14355	1.63e-13	1.94e-12	3' UTR	9	106233455	106248654	15200	2	11316	Alas1
16412	chr8	128663082	128663482	401	*	6.2	73.5167	5.1	34.2968	0.466516	-2.14355	-2.14355	7.58e-05	0.000272	Distal Intergenic	8	128685654	128733200	47547	1	-22172	Itgb1
17318	chrX	169682631	169683015	385	*	7.38	166.572	6.28	77.7085	0.466516	-2.14355	-2.14355	7.53e-10	5.9e-09	Promoter (2-3kb)	20	169685199	170005736	320538	1	-2184	Mid1
20344	chr1	164123793	164124265	473	*	6.61	97.6806	5.51	45.5696	0.466516	-2.14355	-2.14355	9.43e-06	4.01e-05	Intron (ENSMUST00000162746.1/20344, intron 2 of 15)	1	164115264	164150026	34763	1	8529	Selp
215378	chr1	146316176	146317594	1419	*	9.87	935.763	8.77	436.549	0.466516	-2.14355	-2.14355	7.84e-18	1.39e-16	Distal Intergenic	1	146494760	146902472	407713	1	-177166	Brinp3
228960	chr2	174067659	174068445	787	*	8.78	439.586	7.68	205.074	0.466516	-2.14355	-2.14355	5.83e-14	7.28e-13	Distal Intergenic	2	174076308	174099771	23464	1	-7863	Stx16
239337	chr15	11094303	11094914	612	*	7.28	155.417	6.18	72.5046	0.466516	-2.14355	-2.14355	1.43e-07	8.17e-07	Intron (ENSMUST00000227189.1/239337, intron 2 of 2)	15	11064790	11349231	284442	1	29513	Adamts12
26422	chr3	56690995	56691375	381	*	4.99	31.779	3.89	14.8254	0.466516	-2.14355	-2.14355	0.0237	0.0466	Distal Intergenic	3	55625195	56183701	558507	2	-507294	Nbea
378435	chr15	75731460	75732170	711	*	6.93	121.938	5.83	56.8859	0.466516	-2.14355	-2.14355	1.76e-06	8.49e-06	Distal Intergenic	15	75745490	75748228	2739	2	16058	Mafa
381668	chr5	110403789	110404298	510	*	6.64	99.7331	5.54	46.5271	0.466516	-2.14355	-2.14355	3.53e-06	1.62e-05	Intron (ENSMUST00000069483.11/381668, intron 4 of 18)	5	110361754	110448602	86849	2	44304	Fbrsl1
68659	chr3	80336185	80336547	363	*	5.94	61.3929	4.84	28.6408	0.466516	-2.14355	-2.14355	0.000604	0.00179	Distal Intergenic	3	79884533	79946280	61748	1	451652	Gask1b
72759	chr7	89257601	89258147	547	*	6.74	106.891	5.64	49.8665	0.466516	-2.14355	-2.14355	1.01e-05	4.27e-05	Intron (ENSMUST00000041968.10/72759, intron 4 of 14)	7	89139714	89404222	264509	2	146075	Tmem135
213171	chr17	24038835	24039308	474	*	5.32	39.9466	4.22	18.6357	0.466516	-2.14355	-2.14355	0.00194	0.00513	Promoter (<=1kb)	17	24038144	24045954	7811	1	691	Prss27
69372	chr2	168242932	168243290	359	*	5.86	58.0812	4.76	27.0958	0.466516	-2.14355	-2.14355	0.00082	0.00236	Distal Intergenic	2	168230622	168232594	1973	1	12310	Mocs3
76441	chr17	49558459	49558708	250	*	5.62	49.18	4.52	22.9433	0.466516	-2.14355	-2.14355	0.00316	0.00792	Intron (ENSMUST00000224954.1/76441, intron 1 of 23)	17	49456022	49564343	108322	2	5635	Daam2
100043332	chr17	43551216	43551638	423	*	5.82	56.493	4.72	26.3549	0.466516	-2.14355	-2.14355	0.000217	0.000709	Distal Intergenic	17	43534188	43543639	9452	2	-7577	Ankrd66
102465706	chr2	67591919	67592374	456	*	6.23	75.0614	5.13	35.0174	0.466516	-2.14355	-2.14355	0.000151	0.000509	Intron (ENSMUST00000188614.1/ENSMUST00000188614.1, intron 1 of 2)	2	67675457	67675516	60	1	-83083	Mir7224
102465765	chr10	78345056	78345460	405	*	5.37	41.3553	4.27	19.2929	0.466516	-2.14355	-2.14355	0.00281	0.00712	Intron (ENSMUST00000001240.11/28169, intron 1 of 9)	10	78340150	78340207	58	2	-4849	Mir7659
102465765	chr10	78307864	78308123	260	*	5.2	36.7583	4.1	17.1484	0.466516	-2.14355	-2.14355	0.00473	0.0113	Intron (ENSMUST00000001240.11/28169, intron 2 of 9)	10	78340150	78340207	58	2	32084	Mir7659
102636083	chr3	30146801	30147229	429	*	6.12	69.551	5.02	32.4467	0.466516	-2.14355	-2.14355	3.2e-05	0.000123	Intron (ENSMUST00000173495.7/14013, intron 1 of 15)	3	29891014	29924191	33178	1	255787	Mannr
11428	chr4	40156004	40156512	509	*	6.73	106.153	5.63	49.5221	0.466516	-2.14355	-2.14355	8.73e-07	4.43e-06	Intron (ENSMUST00000102973.3/11428, intron 1 of 20)	4	40143081	40198338	55258	1	12923	Aco1
114716	chr11	19980274	19980673	400	*	6.23	75.0614	5.13	35.0174	0.466516	-2.14355	-2.14355	3.85e-05	0.000146	Intron (ENSMUST00000093299.12/114716, intron 1 of 6)	11	19924375	20024026	99652	1	55899	Spred2
11746	chr6	86768302	86768766	465	*	6.69	103.25	5.59	48.1679	0.466516	-2.14355	-2.14355	3.58e-07	1.93e-06	Intron (ENSMUST00000001187.14/11746, intron 1 of 12)	6	86736840	86793584	56745	2	24818	Anxa4
12161	chr13	38347793	38348055	263	*	5.82	56.493	4.72	26.3549	0.466516	-2.14355	-2.14355	0.00019	0.000628	Promoter (2-3kb)	13	38345107	38500302	155196	1	2686	Bmp6
12817	chr10	61978367	61978610	244	*	4.36	20.5348	3.26	9.57983	0.466516	-2.14355	-2.14355	0.019	0.0385	Promoter (<=1kb)	10	61838236	61979108	140873	2	498	Col13a1
13610	chr13	51345674	51346269	596	*	6.15	71.0124	5.05	33.1285	0.466516	-2.14355	-2.14355	0.000613	0.00182	Distal Intergenic	13	51408639	51422797	14159	1	-62370	S1pr3
20203	chr10	76288368	76288595	228	*	5.36	41.0696	4.26	19.1597	0.466516	-2.14355	-2.14355	0.00229	0.00595	Intron (ENSMUST00000160048.7/64451, intron 17 of 36)	10	76253853	76261159	7307	1	34515	S100b
20394	chr2	113795138	113795415	278	*	5.69	51.6251	4.59	24.0839	0.466516	-2.14355	-2.14355	0.000334	0.00105	Intron (ENSMUST00000024005.7/20394, intron 2 of 5)	2	113776362	113829121	52760	2	33706	Scg5
20462	chr16	22234448	22234896	449	*	5.2	36.7583	4.1	17.1484	0.466516	-2.14355	-2.14355	0.00385	0.00943	Distal Intergenic	16	22244549	22266005	21457	2	31109	Tra2b
20521	chr19	6571998	6572659	662	*	6.32	79.8932	5.22	37.2715	0.466516	-2.14355	-2.14355	0.000754	0.00219	Exon (ENSMUST00000236996.1/ENSMUST00000236996.1, exon 3 of 4)	19	6535845	6543032	7188	2	-28966	Slc22a12
20652	chr1	156458633	156459065	433	*	6.19	73.0089	5.09	34.0598	0.466516	-2.14355	-2.14355	6.26e-05	0.000228	Intron (ENSMUST00000189661.6/20652, intron 2 of 15)	1	156424525	156474331	49807	2	15266	Soat1
20975	chr17	5991274	5991485	212	*	5.32	39.9466	4.22	18.6357	0.466516	-2.14355	-2.14355	0.00272	0.00692	Intron (ENSMUST00000115791.9/20975, intron 4 of 26)	17	5941280	6044290	103011	1	49994	Synj2
216011	chr10	61533100	61533483	384	*	5.95	61.8199	4.85	28.84	0.466516	-2.14355	-2.14355	0.000652	0.00192	Intron (ENSMUST00000049242.8/216011, intron 3 of 4)	10	61475801	61582791	106991	1	57299	Lrrc20
223254	chr14	120989066	120989644	579	*	6.69	103.25	5.59	48.1679	0.466516	-2.14355	-2.14355	6.98e-07	3.6e-06	Distal Intergenic	14	121035200	121283744	248545	1	-45556	Farp1
230405	chr4	88875153	88875433	281	*	5.86	58.0812	4.76	27.0958	0.466516	-2.14355	-2.14355	0.000139	0.000474	Distal Intergenic	4	88879538	88880201	664	2	4768	Ifne
232827	chr7	5356813	5357084	272	*	4.98	31.5594	3.88	14.723	0.466516	-2.14355	-2.14355	0.00859	0.0192	Intron (ENSMUST00000056639.7/272350, intron 1 of 1)	7	5298547	5351035	52489	2	-5778	Nlrp2
234730	chr8	110890018	110890326	309	*	5.95	61.8199	4.85	28.84	0.466516	-2.14355	-2.14355	0.000152	0.000512	Exon (ENSMUST00000212971.1/234730, exon 13 of 24)	8	110882456	110902488	20033	2	12162	Fcsk
26931	chr12	110431776	110432187	412	*	6.86	116.162	5.76	54.1917	0.466516	-2.14355	-2.14355	8.77e-06	3.75e-05	Distal Intergenic	12	110447120	110583062	135943	1	-14933	Ppp2r5c
27260	chr12	78952060	78952456	397	*	5.36	41.0696	4.26	19.1597	0.466516	-2.14355	-2.14355	0.0037	0.00912	Distal Intergenic	12	78888691	78906964	18274	2	-45096	Plek2
319991	chr17	49740346	49740927	582	*	6.62	98.36	5.52	45.8866	0.466516	-2.14355	-2.14355	6.3e-06	2.77e-05	Intron (ENSMUST00000024798.11/319991, intron 10 of 11)	17	49615136	49909847	294712	1	125210	Kif6
381580	chr4	154081019	154081378	360	*	6.23	75.0614	5.13	35.0174	0.466516	-2.14355	-2.14355	0.000215	0.000702	Exon (ENSMUST00000133533.7/22062, exon 2 of 12)	4	154026639	154042677	16039	2	-38342	Ccdc27
56790	chr3	54560087	54560528	442	*	6.12	69.551	5.02	32.4467	0.466516	-2.14355	-2.14355	0.000539	0.00162	Distal Intergenic	3	54692807	54728766	35960	1	-132279	Supt20
66734	chr2	155284341	155284761	421	*	5.19	36.5044	4.09	17.0299	0.466516	-2.14355	-2.14355	0.00696	0.016	Intron (ENSMUST00000139854.1/228812, intron 3 of 3)	2	155276297	155278073	1777	1	8044	Map1lc3a
67846	chr16	38597912	38598137	226	*	4.98	31.5594	3.88	14.723	0.466516	-2.14355	-2.14355	0.00512	0.0122	Downstream (<1kb)	16	38558698	38592162	33465	1	39214	Tmem39a
68867	chr8	31106883	31107235	353	*	5.69	51.6251	4.59	24.0839	0.466516	-2.14355	-2.14355	0.000333	0.00105	Distal Intergenic	8	31111820	31131482	19663	1	-4585	Rnf122
69923	chr6	40133469	40133742	274	*	6.19	73.0089	5.09	34.0598	0.466516	-2.14355	-2.14355	0.000451	0.00138	Intron (ENSMUST00000239008.1/434008, intron 2 of 3)	6	40325172	40396762	71591	1	-191430	Agk
70676	chr1	44522699	44523012	314	*	5.49	44.9422	4.39	20.9663	0.466516	-2.14355	-2.14355	0.00114	0.00317	Distal Intergenic	1	44551511	44796838	245328	1	-28499	Gulp1
76294	chr8	54505057	54505393	337	*	6.41	85.0359	5.31	39.6706	0.466516	-2.14355	-2.14355	7.58e-05	0.000272	Distal Intergenic	8	54529580	54587875	58296	1	-24187	Asb5
80294	chr10	77226644	77227095	452	*	6.15	71.0124	5.05	33.1285	0.466516	-2.14355	-2.14355	0.000102	0.000356	Distal Intergenic	10	77259218	77269575	10358	1	-32123	Pofut2
73431	chr11	105210065	105210345	281	*	6.62	98.36	5.52	45.8866	0.466516	-2.14355	-2.14355	4.27e-06	1.93e-05	Intron (ENSMUST00000106939.8/24086, intron 6 of 21)	11	105177726	105181433	3708	2	-28632	1700052K11Rik
80860	chr11	100790312	100791144	833	*	6.86	116.162	5.76	54.1917	0.466516	-2.14355	-2.14355	6.15e-07	3.2e-06	Exon (ENSMUST00000107358.8/20851, exon 13 of 19)	11	100766032	100770957	4926	2	-19355	Ghdc
212114	chr3	53347700	53348294	595	*	6.78	109.896	5.68	51.2685	0.466516	-2.14355	-2.14355	1.4e-06	6.87e-06	Distal Intergenic	3	53448583	53463332	14750	2	115038	Nhlrc3
50501	chr6	99834266	99834861	596	*	6.36	82.1393	5.26	38.3193	0.466516	-2.14355	-2.14355	4.22e-06	1.91e-05	Distal Intergenic	6	99711299	99726392	15094	2	-107874	Prok2
21340	chr12	24476303	24476685	383	*	5.24	37.7918	4.14	17.6305	0.466516	-2.14355	-2.14355	0.00811	0.0183	Distal Intergenic	12	24498359	24558539	60181	1	-21674	Taf1b
71026	chr5	13658443	13658743	301	*	5.12	34.7755	4.02	16.2234	0.466516	-2.14355	-2.14355	0.00387	0.00948	Distal Intergenic	5	13791619	13796820	5202	1	-132876	Speer3
71776	chr11	117896632	117897031	400	*	6.49	89.8845	5.39	41.9326	0.466516	-2.14355	-2.14355	4.05e-06	1.84e-05	Distal Intergenic	11	117867952	117873481	5530	2	-23151	Tha1
71972	chr19	43926750	43926920	171	*	5.24	37.7918	4.14	17.6305	0.466516	-2.14355	-2.14355	0.00485	0.0116	Intron (ENSMUST00000235838.1/ENSMUST00000235838.1, intron 2 of 2)	19	43846821	43940191	93371	2	13271	Dnmbp
751561	chr16	74172578	74173021	444	*	5.44	43.4113	4.34	20.2521	0.466516	-2.14355	-2.14355	0.00392	0.00959	Intron (ENSMUST00000117785.8/268902, intron 2 of 27)	16	74341990	74342067	78	2	169046	Mir691
102465204	chr12	15646485	15646826	342	*	6.16	71.5064	5.06	33.3589	0.466516	-2.14355	-2.14355	3.77e-05	0.000144	Intron (ENSMUST00000222542.1/ENSMUST00000222542.1, intron 1 of 4)	12	15800994	15801101	108	2	154275	Mir6387
102632897	chr10	65912593	65912828	236	*	5.45	43.7133	4.35	20.393	0.466516	-2.14355	-2.14355	0.00181	0.00481	Distal Intergenic	10	65875605	65908250	32646	2	-4343	Gm30853
11601	chr8	18746475	18746669	195	*	5.24	37.7918	4.14	17.6305	0.466516	-2.14355	-2.14355	0.00176	0.0047	Intron (ENSMUST00000039412.14/244329, intron 12 of 13)	8	18690263	18741562	51300	2	-4913	Angpt2
18511	chr12	56808272	56808538	267	*	5.24	37.7918	4.14	17.6305	0.466516	-2.14355	-2.14355	0.00295	0.00744	Intron (ENSMUST00000044634.11/217593, intron 3 of 9)	12	56691767	56712822	21056	1	116505	Pax9
12396	chr2	154462049	154463232	1184	*	9.22	596.344	8.12	278.204	0.466516	-2.14355	-2.14355	1.77e-24	5.2e-23	Intron (ENSMUST00000109725.7/12396, intron 1 of 10)	2	154436481	154539356	102876	1	25568	Cbfa2t2
78414	chr18	52662645	52663442	798	*	7.36	164.279	6.26	76.6386	0.466516	-2.14355	-2.14355	2.87e-08	1.82e-07	Intron (ENSMUST00000118724.7/78414, intron 3 of 3)	18	52646209	52663733	17525	1	16436	1700034E13Rik
100628620	chr4	133390915	133391796	882	*	7.12	139.102	6.02	64.8934	0.466516	-2.14355	-2.14355	1.22e-07	7.07e-07	Intron (ENSMUST00000030669.7/20544, intron 1 of 11)	4	133369776	133369864	89	1	21139	Mir5122
105245924	chr15	37267867	37268623	757	*	9.47	709.176	8.37	330.842	0.466516	-2.14355	-2.14355	2.49e-23	6.78e-22	Intron (ENSMUST00000161405.7/252973, intron 1 of 9)	15	37231793	37233309	1517	2	-34558	Gm16136
105559	chr14	120355093	120355899	807	*	7.23	150.123	6.13	70.0348	0.466516	-2.14355	-2.14355	2.82e-08	1.79e-07	Intron (ENSMUST00000088419.12/105559, intron 2 of 8)	14	120275669	120431697	156029	1	79424	Mbnl2
18844	chr6	89386820	89387706	887	*	9.3	630.346	8.2	294.067	0.466516	-2.14355	-2.14355	9.54e-16	1.41e-14	Intron (ENSMUST00000113550.5/66098, intron 5 of 6)	6	89316314	89362620	46307	2	-24200	Plxna1
20128	chr7	104445845	104446844	1000	*	8.56	377.413	7.46	176.069	0.466516	-2.14355	-2.14355	3.68e-15	5.16e-14	Intron (ENSMUST00000076922.5/20128, intron 1 of 7)	7	104409025	104465193	56169	2	18349	Trim30a
217835	chr12	102328064	102328689	626	*	6.95	123.64	5.85	57.68	0.466516	-2.14355	-2.14355	2.1e-06	9.99e-06	Intron (ENSMUST00000056950.13/217835, intron 3 of 9)	12	102283048	102390855	107808	1	45016	Rin3
239420	chr15	48715069	48715668	600	*	6.95	123.64	5.85	57.68	0.466516	-2.14355	-2.14355	8.15e-08	4.84e-07	Intron (ENSMUST00000160658.7/239420, intron 1 of 68)	15	47580637	48792063	1211427	2	76395	Csmd3
23966	chr7	95269444	95270311	868	*	8.89	474.413	7.79	221.322	0.466516	-2.14355	-2.14355	4.41e-17	7.3e-16	Distal Intergenic	7	96171246	96911093	739848	1	-900935	Tenm4
241846	chr2	180032842	180033597	756	*	7.82	225.972	6.72	105.42	0.466516	-2.14355	-2.14355	1.86e-09	1.38e-08	Intron (ENSMUST00000055485.11/241846, intron 7 of 8)	2	180024987	180035465	10479	1	7855	Lsm14b
319803	chr13	114101229	114101730	502	*	7.32	159.786	6.22	74.5429	0.466516	-2.14355	-2.14355	4.15e-09	2.94e-08	Intron (ENSMUST00000091201.6/218639, intron 4 of 4)	13	114124348	114151592	27245	2	49862	A430090L17Rik
56520	chr17	26099297	26100902	1606	*	8.91	481.036	7.81	224.411	0.466516	-2.14355	-2.14355	2.38e-12	2.5e-11	Distal Intergenic	17	26091734	26095602	3869	2	-3695	Nme4
56637	chr16	38016751	38019032	2282	*	11.05	2120.22	9.95	989.119	0.466516	-2.14355	-2.14355	1.45e-28	5.58e-27	Distal Intergenic	16	38089001	38246084	157084	1	-69969	Gsk3b
66537	chr5	147811959	147813200	1242	*	7.62	196.72	6.52	91.7731	0.466516	-2.14355	-2.14355	1.93e-09	1.43e-08	Distal Intergenic	5	147860461	147876456	15996	1	-47261	Pomp
67280	chr12	109966037	109966571	535	*	7.23	150.123	6.13	70.0348	0.466516	-2.14355	-2.14355	1.17e-06	5.82e-06	Distal Intergenic	12	110151654	110158077	6424	2	191506	3110009F21Rik
69146	chr15	75868173	75868935	763	*	7.45	174.853	6.35	81.5719	0.466516	-2.14355	-2.14355	9.91e-10	7.64e-09	Distal Intergenic	15	75862327	75867408	5082	1	5846	Gsdmd
71093	chr6	72204302	72205414	1113	*	7.82	225.972	6.72	105.42	0.466516	-2.14355	-2.14355	3.06e-11	2.83e-10	Downstream (<1kb)	6	72206177	72235577	29401	2	30163	Atoh8
75154	chr17	45814472	45816332	1861	*	9.38	666.287	8.28	310.834	0.466516	-2.14355	-2.14355	1.3e-21	3.1e-20	Intron (ENSMUST00000233237.1/ENSMUST00000233237.1, intron 1 of 2)	17	45879850	45881452	1603	2	65120	4930542M03Rik
12929	chr16	17455339	17455972	634	*	7.49	179.769	6.39	83.8652	0.466516	-2.14355	-2.14355	5.88e-07	3.07e-06	Intron (ENSMUST00000006293.4/12929, intron 1 of 2)	16	17451987	17487434	35448	1	3352	Crkl
16007	chr3	145632840	145633384	545	*	6.95	123.64	5.85	57.68	0.466516	-2.14355	-2.14355	2.1e-07	1.17e-06	Distal Intergenic	3	145646976	145649981	3006	2	16597	Ccn1
19046	chr5	32493717	32494780	1064	*	8.96	497.999	7.86	232.325	0.466516	-2.14355	-2.14355	1.55e-19	3.13e-18	3' UTR	5	32458843	32517433	58591	1	34874	Ppp1cb
211612	chrX	156300118	156300695	578	*	7.69	206.5	6.59	96.3358	0.466516	-2.14355	-2.14355	3.27e-11	3.01e-10	Intron (ENSMUST00000112542.1/ENSMUST00000112542.1, intron 3 of 6)	20	155573455	155623814	50360	2	-676304	Ptchd1
268566	chr12	77972146	77972520	375	*	7.62	196.72	6.52	91.7731	0.466516	-2.14355	-2.14355	2.26e-07	1.25e-06	Distal Intergenic	12	78226379	78684772	458394	1	-253859	Gphn
353342	chr15	72906736	72907673	938	*	7.49	179.769	6.39	83.8652	0.466516	-2.14355	-2.14355	2.58e-08	1.64e-07	Intron (ENSMUST00000023276.15/76510, intron 15 of 21)	15	72805600	72810324	4725	2	-96412	Peg13
68481	chr1	165588869	165590570	1702	*	10.3	1260.69	9.2	588.134	0.466516	-2.14355	-2.14355	6.83e-23	1.8e-21	Downstream (1-2kb)	1	165592240	165634538	42299	2	43968	Mpzl1
73272	chr14	76630363	76632226	1864	*	8.32	319.573	7.22	149.086	0.466516	-2.14355	-2.14355	5.95e-14	7.42e-13	Distal Intergenic	14	76677566	76687108	9543	1	-45340	1700108F19Rik
114679	chr11	3510280	3510624	345	*	6.22	74.5429	5.11	34.5353	0.463294	-2.15846	-2.15846	0.000124	0.000426	Distal Intergenic	11	3514684	3517351	2668	1	-4060	Selenom
20621	chr16	11046364	11046841	478	*	6.22	74.5429	5.11	34.5353	0.463294	-2.15846	-2.15846	2.46e-05	9.74e-05	Intron (ENSMUST00000162323.1/56722, intron 1 of 2)	16	11060945	11074985	14041	1	-14104	Snn
71116	chr5	38016924	38017293	370	*	5.26	38.3193	4.15	17.7531	0.463294	-2.15846	-2.15846	0.00434	0.0105	Distal Intergenic	5	38038742	38137765	99024	1	-21449	Stx18
217837	chr12	102734351	102734753	403	*	5.85	57.68	4.74	26.7228	0.463294	-2.15846	-2.15846	0.000286	0.000911	Intron (ENSMUST00000179306.1/100233175, intron 1 of 1)	12	102568582	102727333	158752	2	-7018	Itpk1
230500	chr4	99816847	99817716	870	*	8.11	276.282	7	128	0.463294	-2.15846	-2.15846	9.39e-13	1.03e-11	Intron (ENSMUST00000146258.1/67733, intron 1 of 8)	4	99829440	99912788	83349	1	-11724	Efcab7
381668	chr5	110471940	110472543	604	*	6.35	81.5719	5.24	37.7918	0.463294	-2.15846	-2.15846	8.92e-06	3.81e-05	Distal Intergenic	5	110361754	110448602	86849	2	-23338	Fbrsl1
68169	chr6	65606779	65607419	641	*	9.11	552.565	8	256	0.463294	-2.15846	-2.15846	4.02e-13	4.6e-12	Intron (ENSMUST00000212402.1/414084, intron 9 of 10)	6	65671590	65712326	40737	1	-64171	Ndnf
71365	chr10	43227141	43227499	359	*	5.85	57.68	4.74	26.7228	0.463294	-2.15846	-2.15846	0.000211	0.000691	Intron (ENSMUST00000160823.7/71365, intron 1 of 7)	10	43221486	43464882	243397	1	5655	Pdss2
71432	chr15	5533667	5534330	664	*	8.11	276.282	7	128	0.463294	-2.15846	-2.15846	0.000369	0.00115	Intron (ENSMUST00000211750.1/71432, intron 2 of 8)	15	5496266	5594984	98719	1	37401	5430437J10Rik
74123	chr17	47969134	47969503	370	*	5.26	38.3193	4.15	17.7531	0.463294	-2.15846	-2.15846	0.00366	0.00902	Distal Intergenic	17	47867133	47924645	57513	2	-44489	Foxp4
74071	chr6	145567204	145567756	553	*	6.35	81.5719	5.24	37.7918	0.463294	-2.15846	-2.15846	7e-06	3.05e-05	Intron (ENSMUST00000148739.7/74071, intron 1 of 10)	6	145365134	145614273	249140	2	46517	Lmntd1
100124489	chr13	109204419	109204958	540	*	6.43	86.2229	5.32	39.9466	0.463294	-2.15846	-2.15846	2.36e-05	9.35e-05	Intron (ENSMUST00000122041.7/238871, intron 3 of 16)	13	109324744	109324824	81	1	-119786	Mir582
100270744	chr2	84638731	84639480	750	*	7.81	224.411	6.7	103.968	0.463294	-2.15846	-2.15846	6.35e-11	5.65e-10	Intron (ENSMUST00000099941.8/12388, intron 1 of 17)	2	84659079	84668780	9702	1	-19599	Btbd18
102465173	chr2	173685969	173686759	791	*	6.06	66.7178	4.95	30.91	0.463294	-2.15846	-2.15846	3.33e-05	0.000128	Intron (ENSMUST00000142820.7/19334, intron 2 of 5)	2	173701030	173701148	119	2	14389	Mir6340
11302	chr11	120045234	120047196	1963	*	9.66	809.002	8.55	374.806	0.463294	-2.15846	-2.15846	1.2e-22	3.1e-21	Promoter (<=1kb)	11	120007313	120047167	39855	2	0	Aatk
114640	chr7	45188609	45190490	1882	*	8.85	461.44	7.74	213.783	0.463294	-2.15846	-2.15846	1.35e-20	2.97e-19	Exon (ENSMUST00000121017.4/384619, exon 10 of 20)	7	45180995	45181838	844	1	7614	Pth2
11876	chr4	117977446	117977722	277	*	5.84	57.2816	4.73	26.5382	0.463294	-2.15846	-2.15846	0.000109	0.00038	Intron (ENSMUST00000146982.1/ENSMUST00000146982.1, intron 1 of 2)	4	117926162	117929763	3602	2	-47683	Artn
15466	chr13	54231846	54232438	593	*	6.6	97.0059	5.49	44.9422	0.463294	-2.15846	-2.15846	2.99e-06	1.39e-05	Intron (ENSMUST00000209846.1/15466, intron 1 of 1)	13	54192129	54236180	44052	1	39717	Hrh2
21385	chr11	85858009	85858471	463	*	5.35	40.7859	4.24	18.8959	0.463294	-2.15846	-2.15846	0.0041	0.01	Distal Intergenic	11	85832551	85841948	9398	1	25458	Tbx2
66414	chr10	94225095	94225658	564	*	7.06	133.436	5.95	61.8199	0.463294	-2.15846	-2.15846	5.14e-08	3.14e-07	Distal Intergenic	10	94198720	94221443	22724	1	26375	Ndufa12
69314	chr4	92311571	92312386	816	*	7.26	153.277	6.15	71.0124	0.463294	-2.15846	-2.15846	2.49e-09	1.82e-08	Distal Intergenic	4	92144329	92147234	2906	2	-164337	Izumo3
78889	chr11	79200512	79201097	586	*	7.35	163.144	6.24	75.5835	0.463294	-2.15846	-2.15846	2.52e-09	1.84e-08	Distal Intergenic	11	79239372	79254671	15300	2	53574	Wsb1
100042165	chr5	104488858	104489138	281	*	5.3	39.3966	4.19	18.2522	0.463294	-2.15846	-2.15846	0.00206	0.0054	Intron (ENSMUST00000086831.3/18764, intron 7 of 14)	5	104508352	104522611	14260	1	-19214	Thoc2l
100043766	chr2	130760275	130761229	955	*	8.25	304.437	7.14	141.044	0.463294	-2.15846	-2.15846	3.36e-11	3.09e-10	Intron (ENSMUST00000044766.14/228602, intron 20 of 36)	2	130803501	130803982	482	2	42753	Gm14057
100072	chr4	151604522	151604840	319	*	7.79	221.322	6.68	102.537	0.463294	-2.15846	-2.15846	1.18e-11	1.15e-10	Intron (ENSMUST00000169423.8/100072, intron 3 of 24)	4	150917322	151861876	944555	2	257036	Camta1
100628596	chr18	81762062	81762277	216	*	6.97	125.366	5.86	58.0812	0.463294	-2.15846	-2.15846	3.14e-07	1.7e-06	Distal Intergenic	18	81992010	81992080	71	2	229803	Mir5127
102465661	chr9	121015641	121016462	822	*	7.79	221.322	6.68	102.537	0.463294	-2.15846	-2.15846	1.67e-08	1.09e-07	Intron (ENSMUST00000170406.7/209012, intron 5 of 7)	9	120955086	120955147	62	1	60555	Mir7090
102465705	chr11	108101431	108102029	599	*	7.31	158.683	6.2	73.5167	0.463294	-2.15846	-2.15846	8.02e-08	4.77e-07	Intron (ENSMUST00000059595.10/18750, intron 3 of 16)	11	107996848	107996916	69	1	104583	Mir7223
102466915	chr8	122102344	122104281	1938	*	9.79	885.286	8.68	410.148	0.463294	-2.15846	-2.15846	4.41e-26	1.45e-24	Intron (ENSMUST00000127664.1/108148, intron 1 of 15)	8	121978024	121978086	63	1	124320	Mir7237
102633753	chr10	91480370	91481142	773	*	7.09	136.239	5.98	63.1189	0.463294	-2.15846	-2.15846	8.66e-08	5.12e-07	Distal Intergenic	10	91208258	91220642	12385	2	-259728	4930534H03Rik
105837	chr15	55493301	55493741	441	*	7.85	230.72	6.74	106.891	0.463294	-2.15846	-2.15846	1.55e-09	1.17e-08	Intron (ENSMUST00000023053.11/12818, intron 42 of 47)	15	55557408	55626423	69016	1	-63667	Mtbp
106014	chr15	87647243	87648919	1677	*	8.1	274.374	6.99	127.116	0.463294	-2.15846	-2.15846	1.09e-12	1.19e-11	Intron (ENSMUST00000230414.1/106014, intron 1 of 3)	15	87544299	87759364	215066	1	102944	Tafa5
108811	chr14	76900546	76900972	427	*	7.02	129.787	5.91	60.1295	0.463294	-2.15846	-2.15846	3.4e-08	2.13e-07	Distal Intergenic	14	77036772	77112257	75486	1	-135800	Ccdc122
110648	chr1	167841158	167842001	844	*	7.85	230.72	6.74	106.891	0.463294	-2.15846	-2.15846	2.68e-11	2.49e-10	Intron (ENSMUST00000111377.7/110648, intron 7 of 8)	1	167689237	167848741	159505	1	151921	Lmx1a
11548	chr11	43892572	43893072	501	*	7.26	153.277	6.15	71.0124	0.463294	-2.15846	-2.15846	5.13e-07	2.7e-06	Intron (ENSMUST00000067258.8/11548, intron 1 of 4)	11	43774606	43901210	126605	2	8138	Adra1b
11551	chr19	54010691	54011322	632	*	6.92	121.095	5.81	56.1028	0.463294	-2.15846	-2.15846	1.83e-07	1.03e-06	Intron (ENSMUST00000169861.8/56392, intron 3 of 8)	19	54044151	54048982	4832	1	-32829	Adra2a
12042	chr3	145913326	145913609	284	*	5.3	39.3966	4.19	18.2522	0.463294	-2.15846	-2.15846	0.00351	0.0087	Distal Intergenic	3	145924262	145934356	10095	1	-10653	Bcl10
12062	chr12	105561752	105564880	3129	*	11.02	2076.59	9.91	962.071	0.463294	-2.15846	-2.15846	8.6e-28	3.16e-26	Promoter (<=1kb)	12	105563226	105595237	32012	1	0	Bdkrb2
121022	chr16	92050250	92050492	243	*	5.59	48.1679	4.48	22.3159	0.463294	-2.15846	-2.15846	0.000857	0.00246	Distal Intergenic	16	92058270	92187341	129072	1	-7778	Mrps6
12299	chr11	107748778	107749358	581	*	5.84	57.2816	4.73	26.5382	0.463294	-2.15846	-2.15846	0.000212	0.000694	Intron (ENSMUST00000021066.3/54377, intron 1 of 3)	11	107703218	107716522	13305	2	-32256	Cacng1
12695	chr4	98508483	98509522	1040	*	7.47	177.294	6.36	82.1393	0.463294	-2.15846	-2.15846	4.34e-09	3.07e-08	Intron (ENSMUST00000041284.9/12695, intron 21 of 43)	4	98395785	98719603	323819	1	112698	Patj
13180	chr10	61080997	61081241	245	*	5.55	46.8507	4.44	21.7057	0.463294	-2.15846	-2.15846	0.000607	0.0018	Distal Intergenic	10	61089331	61094324	4994	1	-8090	Pcbd1
13602	chr5	104102203	104102524	322	*	6.47	88.647	5.36	41.0696	0.463294	-2.15846	-2.15846	1.24e-05	5.16e-05	5' UTR	5	104079111	104113733	34623	2	11209	Sparcl1
13728	chr19	7316887	7317142	256	*	5.18	36.2523	4.07	16.7955	0.463294	-2.15846	-2.15846	0.00272	0.00693	Intron (ENSMUST00000032557.14/13728, intron 1 of 17)	19	7275396	7341860	66465	2	24718	Mark2
14148	chr9	51974708	51974951	244	*	5.47	44.3235	4.36	20.5348	0.463294	-2.15846	-2.15846	0.000885	0.00253	Distal Intergenic	9	51943306	51963556	20251	2	-11152	Fdx1
14792	chr6	124682407	124683014	608	*	6.56	94.3532	5.45	43.7133	0.463294	-2.15846	-2.15846	3.4e-06	1.56e-05	Intron (ENSMUST00000135516.7/14792, intron 1 of 11)	6	124663027	124704418	41392	1	19380	Lpcat3
16373	chr8	91897427	91897806	380	*	5.47	44.3235	4.36	20.5348	0.463294	-2.15846	-2.15846	0.00108	0.00303	Distal Intergenic	8	91798525	91802067	3543	2	-95360	Irx3
170728	chr10	43979968	43980376	409	*	5.43	43.1115	4.32	19.9733	0.463294	-2.15846	-2.15846	0.000746	0.00217	Intron (ENSMUST00000200401.1/11630, intron 8 of 21)	10	43901807	43947862	46056	1	78161	Rtn4ip1
17857	chr16	97475421	97475989	569	*	7.05	132.514	5.94	61.3929	0.463294	-2.15846	-2.15846	4.14e-07	2.21e-06	Exon (ENSMUST00000049721.8/52793, exon 6 of 8)	16	97447035	97462907	15873	2	-12514	Mx1
17974	chr1	43395949	43396981	1033	*	8.62	393.44	7.51	182.278	0.463294	-2.15846	-2.15846	2.27e-17	3.86e-16	Distal Intergenic	1	43444579	43570515	125937	1	-47598	Nck2
18550	chr7	80442090	80443329	1240	*	8.35	326.288	7.24	151.167	0.463294	-2.15846	-2.15846	2.14e-15	3.07e-14	Distal Intergenic	7	80388585	80405436	16852	2	-36654	Furin
18569	chr19	53838404	53839521	1118	*	8.2	294.067	7.09	136.239	0.463294	-2.15846	-2.15846	8.67e-14	1.06e-12	Intron (ENSMUST00000164202.8/73713, intron 7 of 13)	19	53892231	53929860	37630	1	-52710	Pdcd4
19223	chr2	167267397	167269161	1765	*	8.51	364.557	7.4	168.897	0.463294	-2.15846	-2.15846	4.32e-14	5.47e-13	Distal Intergenic	2	167191805	167240604	48800	2	-26793	Ptgis
20512	chr15	8733738	8734566	829	*	8.2	294.067	7.09	136.239	0.463294	-2.15846	-2.15846	3.78e-12	3.88e-11	Distal Intergenic	15	8634124	8710764	76641	2	-22974	Slc1a3
20672	chr2	181675356	181676028	673	*	8.77	436.549	7.66	202.251	0.463294	-2.15846	-2.15846	7.85e-18	1.39e-16	Distal Intergenic	2	181669836	181671640	1805	2	-3716	Sox18
208665	chr6	37668216	37668827	612	*	6.39	83.8652	5.28	38.8542	0.463294	-2.15846	-2.15846	6.1e-05	0.000223	Distal Intergenic	6	37530173	37568815	38643	1	138043	Akr1d1
20869	chr10	80124485	80124797	313	*	5.84	57.2816	4.73	26.5382	0.463294	-2.15846	-2.15846	0.000147	0.000499	Intron (ENSMUST00000144883.7/20869, intron 1 of 10)	10	80115803	80130682	14880	1	8682	Stk11
20897	chr9	58055409	58056449	1041	*	8.1	274.374	6.99	127.116	0.463294	-2.15846	-2.15846	6.69e-15	9.16e-14	Intron (ENSMUST00000042205.12/382077, intron 11 of 18)	9	58063788	58153996	90209	1	-7339	Stra6
209195	chr16	92577420	92577693	274	*	5.27	38.5859	4.16	17.8766	0.463294	-2.15846	-2.15846	0.00673	0.0155	Distal Intergenic	16	92485736	92541243	55508	1	91684	Clic6
20947	chr7	110244957	110245634	678	*	7.84	229.126	6.73	106.153	0.463294	-2.15846	-2.15846	2.21e-11	2.08e-10	Intron (ENSMUST00000033325.8/20947, intron 2 of 11)	7	110221711	110283506	61796	1	23246	Swap70
215493	chr4	128720180	128720569	390	*	7.27	154.343	6.16	71.5064	0.463294	-2.15846	-2.15846	6.48e-09	4.47e-08	Intron (ENSMUST00000030588.12/54383, intron 7 of 14)	4	128755364	128769298	13935	1	-34795	A3galt2
215653	chr2	132018246	132018556	311	*	5.84	57.2816	4.73	26.5382	0.463294	-2.15846	-2.15846	0.00192	0.00507	Intron (ENSMUST00000028814.14/215653, intron 1 of 10)	2	131989415	132030258	40844	2	11702	Rassf2
218581	chr13	108335086	108335510	425	*	6.43	86.2229	5.32	39.9466	0.463294	-2.15846	-2.15846	1.47e-05	6.05e-05	Intron (ENSMUST00000051594.11/218581, intron 2 of 10)	13	108316332	108407782	91451	1	18754	Depdc1b
22165	chr5	72808189	72809824	1636	*	9.77	873.098	8.66	404.501	0.463294	-2.15846	-2.15846	1.47e-21	3.49e-20	Intron (ENSMUST00000071944.12/21682, intron 3 of 18)	5	72695978	72752777	56800	2	-55412	Txk
22339	chr17	46019530	46020612	1083	*	7.68	205.074	6.57	95.0095	0.463294	-2.15846	-2.15846	1.85e-10	1.56e-09	Intron (ENSMUST00000024747.13/22339, intron 5 of 5)	17	46016993	46032369	15377	2	11757	Vegfa
22350	chr17	6794177	6795187	1011	*	7.06	133.436	5.95	61.8199	0.463294	-2.15846	-2.15846	2.04e-08	1.32e-07	Distal Intergenic	17	6738041	6782784	44744	2	-11393	Ezr
22360	chr13	25311923	25312866	944	*	8.68	410.148	7.57	190.019	0.463294	-2.15846	-2.15846	1.48e-13	1.77e-12	Distal Intergenic	13	25252040	25270082	18043	2	-41841	Nrsn1
22402	chr15	66889417	66889949	533	*	6.59	96.3358	5.48	44.6318	0.463294	-2.15846	-2.15846	2.05e-06	9.77e-06	Promoter (1-2kb)	15	66891320	66923201	31882	1	-1371	Ccn4
232232	chr6	91180704	91181974	1271	*	8.43	344.892	7.32	159.786	0.463294	-2.15846	-2.15846	1.08e-12	1.18e-11	Distal Intergenic	6	91156665	91174692	18028	1	24039	Hdac11
232334	chr6	114901347	114901864	518	*	6.34	81.0084	5.23	37.5307	0.463294	-2.15846	-2.15846	3.95e-06	1.8e-05	Intron (ENSMUST00000032459.13/232334, intron 1 of 4)	6	114860628	114969994	109367	2	68130	Vgll4
26383	chr8	91340561	91341155	595	*	7.73	212.306	6.62	98.36	0.463294	-2.15846	-2.15846	1.08e-10	9.34e-10	Intron (ENSMUST00000069718.14/26383, intron 1 of 8)	8	91313525	91668439	354915	1	27036	Fto
268977	chr17	74931436	74932030	595	*	7.39	167.73	6.28	77.7085	0.463294	-2.15846	-2.15846	2.55e-07	1.4e-06	Distal Intergenic	17	75005568	75392512	386945	1	-73538	Ltbp1
319476	chr14	29267599	29267808	210	*	5.18	36.2523	4.07	16.7955	0.463294	-2.15846	-2.15846	0.00183	0.00487	Intron (ENSMUST00000022567.8/12294, intron 11 of 37)	14	29018208	29033645	15438	1	249391	Lrtm1
319996	chr2	121865982	121867891	1910	*	10.08	1082.39	8.97	501.463	0.463294	-2.15846	-2.15846	2.62e-23	7.12e-22	Promoter (<=1kb)	2	121866970	121936220	69251	1	0	Golm2
381157	chr18	10358911	10359649	739	*	7.43	172.446	6.32	79.8932	0.463294	-2.15846	-2.15846	2.21e-10	1.85e-09	Intron (ENSMUST00000173356.7/381157, intron 1 of 8)	18	10325177	10562940	237764	1	33734	Greb1l
56258	chrX	134609498	134610250	753	*	7.35	163.144	6.24	75.5835	0.463294	-2.15846	-2.15846	7.7e-10	6.02e-09	Distal Intergenic	20	134601179	134607060	5882	1	8319	Hnrnph2
56535	chr10	13698295	13698902	608	*	7.26	153.277	6.15	71.0124	0.463294	-2.15846	-2.15846	2.64e-07	1.45e-06	Intron (ENSMUST00000162610.7/66253, intron 3 of 5)	10	13523842	13553142	29301	2	-145153	Pex3
56706	chr3	66024309	66024863	555	*	7.14	141.044	6.03	65.3448	0.463294	-2.15846	-2.15846	1.1e-06	5.52e-06	Distal Intergenic	3	65946151	65958249	12099	2	-66060	Ccnl1
56706	chr3	65869537	65870224	688	*	8.37	330.842	7.26	153.277	0.463294	-2.15846	-2.15846	2.48e-13	2.9e-12	Exon (ENSMUST00000195243.1/ENSMUST00000195243.1, exon 2 of 4)	3	65946151	65958249	12099	2	88025	Ccnl1
56784	chr12	55720429	55720606	178	*	5.31	39.6706	4.2	18.3792	0.463294	-2.15846	-2.15846	0.00443	0.0107	Intron (ENSMUST00000220367.1/56784, intron 17 of 39)	12	55602896	55821167	218272	2	100561	Ralgapa1
594843	chr15	56438500	56438768	269	*	5.55	46.8507	4.44	21.7057	0.463294	-2.15846	-2.15846	0.00315	0.00789	Distal Intergenic	15	56689944	56778399	88456	1	-251176	Has2os
66497	chr16	57558112	57558579	468	*	7.72	210.839	6.61	97.6806	0.463294	-2.15846	-2.15846	5.05e-10	4.04e-09	Intron (ENSMUST00000159816.7/78749, intron 4 of 4)	16	57302000	57606864	304865	2	48285	Cmss1
66887	chr8	86668640	86669200	561	*	6.34	81.0084	5.23	37.5307	0.463294	-2.15846	-2.15846	1.61e-05	6.58e-05	Intron (ENSMUST00000034141.15/66887, intron 10 of 14)	8	86624043	86723873	99831	1	44597	Lonp2
67102	chr16	78584862	78585491	630	*	6.34	81.0084	5.23	37.5307	0.463294	-2.15846	-2.15846	5.53e-06	2.45e-05	Distal Intergenic	16	78540338	78576708	36371	2	-8154	D16Ertd472e
70231	chr2	70614459	70615397	939	*	9.43	689.784	8.32	319.573	0.463294	-2.15846	-2.15846	5.47e-21	1.25e-19	Distal Intergenic	2	70661576	70712636	51061	1	-46179	Gorasp2
72141	chr9	59205909	59206241	333	*	6.72	105.42	5.61	48.8403	0.463294	-2.15846	-2.15846	2.59e-06	1.21e-05	Intron (ENSMUST00000215275.1/ENSMUST00000215275.1, intron 4 of 4)	9	59291558	59324052	32495	1	-85317	Adpgk
72978	chr1	181394570	181396110	1541	*	10.32	1278.29	9.21	592.224	0.463294	-2.15846	-2.15846	4.03e-22	1.01e-20	Intron (ENSMUST00000161880.7/72978, intron 1 of 5)	1	181352628	181460641	108014	1	41942	Cnih3
73246	chr5	90677100	90677916	817	*	7.06	133.436	5.95	61.8199	0.463294	-2.15846	-2.15846	6e-08	3.63e-07	Distal Intergenic	5	90603076	90640657	37582	2	-36443	Rassf6
735270	chr8	64577151	64577411	261	*	6.26	76.6386	5.15	35.5062	0.463294	-2.15846	-2.15846	9.85e-05	0.000346	Distal Intergenic	8	64514332	64514441	110	2	-62710	Mir710
73816	chr11	71984997	71985800	804	*	6.72	105.42	5.61	48.8403	0.463294	-2.15846	-2.15846	1.37e-05	5.68e-05	Distal Intergenic	11	71928471	71940122	11652	2	-44875	4930401O10Rik
74303	chr15	77083410	77083754	345	*	5.97	62.6829	4.86	29.0406	0.463294	-2.15846	-2.15846	0.000378	0.00117	Promoter (<=1kb)	15	77084398	77096314	11917	1	-644	1700109K24Rik
74511	chr5	21536121	21536746	626	*	7.35	163.144	6.24	75.5835	0.463294	-2.15846	-2.15846	7.71e-08	4.59e-07	Intron (ENSMUST00000051358.10/320118, intron 12 of 19)	5	21543559	21575904	32346	1	-6813	Lrrc17
75695	chr5	124511749	124512123	375	*	5.72	52.7098	4.61	24.4201	0.463294	-2.15846	-2.15846	0.000411	0.00127	Intron (ENSMUST00000062153.11/75695, intron 4 of 6)	5	124493080	124531391	38312	2	19268	Rilpl1
93742	chr8	127118331	127118680	350	*	4.6	24.2515	3.49	11.2356	0.463294	-2.15846	-2.15846	0.0127	0.0272	Intron (ENSMUST00000162309.7/93742, intron 1 of 24)	8	127063893	127612286	548394	1	54438	Pard3
93834	chr14	48139173	48139795	623	*	5.72	52.7098	4.61	24.4201	0.463294	-2.15846	-2.15846	0.000504	0.00152	Intron (ENSMUST00000073150.5/93834, intron 1 of 5)	14	48120823	48281575	160753	1	18350	Peli2
94219	chr19	46832166	46832472	307	*	5.56	47.1766	4.45	21.8566	0.463294	-2.15846	-2.15846	0.00107	0.003	Intron (ENSMUST00000099373.11/94219, intron 1 of 7)	19	46761596	46880192	118597	1	70570	Cnnm2
98845	chr7	141337494	141337988	495	*	6.47	88.647	5.36	41.0696	0.463294	-2.15846	-2.15846	2.98e-06	1.38e-05	Promoter (<=1kb)	7	141338880	141363020	24141	1	-892	Eps8l2
105837	chr15	55479126	55480615	1490	*	9.83	910.175	8.72	421.679	0.463294	-2.15846	-2.15846	2.35e-19	4.7e-18	Exon (ENSMUST00000228551.1/ENSMUST00000228551.1, exon 1 of 2)	15	55557408	55626423	69016	1	-76793	Mtbp
16190	chr7	125575600	125578252	2653	*	10.1	1097.5	8.99	508.463	0.463294	-2.15846	-2.15846	1.49e-26	5.03e-25	3' UTR	7	125552120	125579474	27355	1	23480	Il4ra
16480	chr11	100390079	100391837	1759	*	9.59	770.686	8.48	357.054	0.463294	-2.15846	-2.15846	3.71e-17	6.19e-16	Intron (ENSMUST00000001592.14/16480, intron 1 of 13)	11	100368958	100397763	28806	2	5926	Jup
17129	chr13	56679064	56679465	402	*	5.89	59.3016	4.78	27.4741	0.463294	-2.15846	-2.15846	0.000169	0.000564	Distal Intergenic	13	56703010	56742377	39368	1	-23545	Smad5
18821	chr10	53324677	53325057	381	*	5.8	55.7152	4.69	25.8125	0.463294	-2.15846	-2.15846	0.000489	0.00148	Intron (ENSMUST00000220443.1/100038725, intron 3 of 12)	10	53337667	53345987	8321	1	-12610	Pln
20250	chr19	44265032	44265714	683	*	7.97	250.732	6.86	116.162	0.463294	-2.15846	-2.15846	2.37e-11	2.22e-10	Distal Intergenic	19	44293674	44306864	13191	1	-27960	Scd2
22174	chr2	119803328	119804310	983	*	7.35	163.144	6.24	75.5835	0.463294	-2.15846	-2.15846	3.78e-09	2.69e-08	Exon (ENSMUST00000110783.7/22174, exon 5 of 20)	2	119797733	119818104	20372	1	5595	Tyro3
22183	chr11	22847045	22848857	1813	*	10.51	1458.23	9.4	675.588	0.463294	-2.15846	-2.15846	1.52e-32	7.46e-31	Intron (ENSMUST00000189990.1/53625, intron 1 of 5)	11	22972005	22976496	4492	1	-123148	Zrsr1
223754	chr15	86224766	86225668	903	*	7.05	132.514	5.94	61.3929	0.463294	-2.15846	-2.15846	2.25e-07	1.25e-06	Intron (ENSMUST00000063414.8/223754, intron 1 of 12)	15	86214459	86498503	284045	1	10307	Tbc1d22a
229488	chr3	85827889	85828124	236	*	5.47	44.3235	4.36	20.5348	0.463294	-2.15846	-2.15846	0.000807	0.00233	Intron (ENSMUST00000154148.7/99889, intron 1 of 9)	3	85660061	85817291	157231	2	-10598	Fam160a1
242773	chr4	150576152	150576792	641	*	8.1	274.374	6.99	127.116	0.463294	-2.15846	-2.15846	2.46e-14	3.19e-13	Exon (ENSMUST00000137112.1/68703, exon 3 of 5)	4	150628572	150652174	23603	2	75382	Slc45a1
320916	chr5	113510736	113511246	511	*	5.35	40.7859	4.24	18.8959	0.463294	-2.15846	-2.15846	0.0014	0.00383	Intron (ENSMUST00000094452.3/320916, intron 1 of 8)	5	113490447	113589725	99279	1	20289	Wscd2
433586	chr3	51941690	51942310	621	*	8.93	487.751	7.82	225.972	0.463294	-2.15846	-2.15846	4.04e-15	5.65e-14	Intron (ENSMUST00000121440.3/433586, intron 1 of 4)	3	51685907	52105076	419170	2	162766	Maml3
66793	chr16	15074464	15074760	297	*	5.8	55.7152	4.69	25.8125	0.463294	-2.15846	-2.15846	0.000316	0.000998	Distal Intergenic	16	14906606	14981371	74766	1	167858	Efcab1
668158	chr12	108251949	108252977	1029	*	8.02	259.574	6.91	120.259	0.463294	-2.15846	-2.15846	1.61e-10	1.37e-09	Intron (ENSMUST00000222310.1/668158, intron 1 of 5)	12	108203602	108275425	71824	2	22448	Ccdc85c
67942	chr15	102696928	102697296	369	*	6.89	118.603	5.78	54.9482	0.463294	-2.15846	-2.15846	6.8e-07	3.52e-06	Distal Intergenic	15	102662864	102672352	9489	2	-24576	Atp5g2
12425	chr5	53623659	53624210	552	*	7.16	143.013	6.05	66.257	0.463294	-2.15846	-2.15846	7.32e-08	4.38e-07	Intron (ENSMUST00000201991.3/19664, intron 2 of 6)	5	53697776	53707705	9930	2	83495	Cckar
21664	chr10	111527704	111527892	189	*	5.05	33.1285	3.94	15.3482	0.463294	-2.15846	-2.15846	0.00656	0.0151	Distal Intergenic	10	111506286	111508645	2360	1	21418	Phlda1
67229	chr2	4615098	4615626	529	*	6.8	111.43	5.69	51.6251	0.463294	-2.15846	-2.15846	1.09e-07	6.35e-07	Distal Intergenic	2	4622058	4652113	30056	2	36487	Prpf18
12332	chr6	72570554	72571198	645	*	7.52	183.546	6.41	85.0359	0.463294	-2.15846	-2.15846	3.35e-09	2.41e-08	Intron (ENSMUST00000114069.7/232089, intron 10 of 12)	6	72544391	72562983	18593	1	26163	Capg
13448	chr6	82999734	83000591	858	*	7.22	149.086	6.11	69.0706	0.463294	-2.15846	-2.15846	4.15e-08	2.57e-07	Intron (ENSMUST00000113980.3/110958, intron 4 of 9)	6	83030934	83033471	2538	2	32880	Dok1
14156	chr19	10221703	10222670	968	*	7.16	143.013	6.05	66.257	0.463294	-2.15846	-2.15846	3.87e-07	2.07e-06	Intron (ENSMUST00000088013.11/225908, intron 7 of 26)	19	10199132	10204169	5038	2	-17534	Fen1
20216	chr7	119762139	119763209	1071	*	6.85	115.36	5.74	53.4456	0.463294	-2.15846	-2.15846	2.38e-06	1.12e-05	Promoter (1-2kb)	7	119760923	119787513	26591	1	1216	Acsm3
20687	chr2	73048653	73049718	1066	*	9.17	576.03	8.06	266.871	0.463294	-2.15846	-2.15846	9.9e-20	2.04e-18	Distal Intergenic	2	72936427	72980446	44020	2	-68207	Sp3
217294	chr11	112545142	112546311	1170	*	8.04	263.197	6.93	121.938	0.463294	-2.15846	-2.15846	3.44e-11	3.16e-10	Distal Intergenic	11	112663927	112781976	118050	2	235665	BC006965
22325	chr2	27368757	27369002	246	*	5.34	40.5042	4.23	18.7654	0.463294	-2.15846	-2.15846	0.00129	0.00354	Intron (ENSMUST00000185188.7/22325, intron 1 of 29)	2	27262104	27427033	164930	2	58031	Vav2
226016	chr19	21654895	21655235	341	*	5.6	48.5029	4.49	22.4711	0.463294	-2.15846	-2.15846	0.000831	0.00239	Promoter (1-2kb)	19	21653185	21685637	32453	1	1710	Abhd17b
22644	chr6	71492062	71492517	456	*	7.22	149.086	6.11	69.0706	0.463294	-2.15846	-2.15846	9.67e-09	6.53e-08	Promoter (1-2kb)	6	71493894	71510881	16988	1	-1377	Rnf103
319415	chr10	36584470	36584712	243	*	5.6	48.5029	4.49	22.4711	0.463294	-2.15846	-2.15846	0.000508	0.00153	Intron (ENSMUST00000167191.7/319415, intron 1 of 4)	10	36506814	36834397	327584	1	77656	Hs3st5
320709	chr15	94731876	94732645	770	*	7.01	128.89	5.9	59.7141	0.463294	-2.15846	-2.15846	1.91e-08	1.24e-07	Intron (ENSMUST00000080141.5/320709, intron 3 of 7)	15	94629232	95096098	466867	1	102644	Tmem117
52397	chr5	106806112	106806641	530	*	6.8	111.43	5.69	51.6251	0.463294	-2.15846	-2.15846	1.82e-06	8.74e-06	Distal Intergenic	5	106557946	106697287	139342	2	-108825	Zfp644
56015	chr4	43713704	43714214	511	*	7.52	183.546	6.41	85.0359	0.463294	-2.15846	-2.15846	1.62e-09	1.21e-08	Distal Intergenic	4	43705628	43706566	939	2	-7138	Olfr71
68194	chr16	37675957	37676685	729	*	7.29	156.498	6.18	72.5046	0.463294	-2.15846	-2.15846	1.78e-08	1.16e-07	Distal Intergenic	16	37647170	37654453	7284	2	-21504	Ndufb4
71027	chr16	57317148	57317466	319	*	5.34	40.5042	4.23	18.7654	0.463294	-2.15846	-2.15846	0.00444	0.0107	Intron (ENSMUST00000114371.4/66497, intron 3 of 9)	16	57266139	57292865	26727	2	-24283	Tmem30c
74667	chr14	71796607	71797072	466	*	7.34	162.017	6.23	75.0614	0.463294	-2.15846	-2.15846	1.76e-09	1.31e-08	Distal Intergenic	14	71856702	71920439	63738	1	-59630	4930434J06Rik
78120	chr19	57249854	57250766	913	*	7.56	188.706	6.45	87.4266	0.463294	-2.15846	-2.15846	4.92e-08	3.01e-07	Intron (ENSMUST00000156316.7/226251, intron 1 of 20)	19	57273960	57277052	3093	1	-23194	4930449E18Rik
102465622	chr5	114722830	114723202	373	*	5.02	32.4467	3.91	15.0324	0.463294	-2.15846	-2.15846	0.00772	0.0175	Distal Intergenic	5	114719515	114719578	64	1	3315	Mir7028
381591	chr4	98656616	98657026	411	*	6.76	108.383	5.65	50.2134	0.463294	-2.15846	-2.15846	9.03e-06	3.86e-05	Intron (ENSMUST00000041284.9/12695, intron 34 of 43)	4	98726734	98738480	11747	1	-69708	L1td1
108911	chr4	140718138	140718706	569	*	6.4	84.4485	5.29	39.1245	0.463294	-2.15846	-2.15846	9.22e-05	0.000325	Exon (ENSMUST00000071169.8/108911, exon 13 of 15)	4	140700541	140723220	22680	1	17597	Rcc2
16068	chr7	102017059	102017489	431	*	6.04	65.7993	4.93	30.4844	0.463294	-2.15846	-2.15846	0.000107	0.000373	Promoter (1-2kb)	7	102014885	102018690	3806	2	1201	Il18bp
209601	chr3	154849186	154849680	495	*	6.74	106.891	5.63	49.5221	0.463294	-2.15846	-2.15846	4.26e-06	1.93e-05	Exon (ENSMUST00000238360.1/ENSMUST00000238360.1, exon 5 of 5)	3	154663859	154767790	103932	1	185327	Erich3
211329	chr10	30787353	30787590	238	*	5.17	36.0019	4.06	16.6795	0.463294	-2.15846	-2.15846	0.00917	0.0204	Intron (ENSMUST00000068567.4/211329, intron 1 of 15)	10	30628999	30803326	174328	2	15736	Ncoa7
320997	chr17	32475269	32475486	218	*	5.06	33.3589	3.95	15.455	0.463294	-2.15846	-2.15846	0.00808	0.0182	Intron (ENSMUST00000237491.1/320997, intron 4 of 13)	17	32452723	32493320	40598	1	22546	Cyp4f39
68135	chr15	51856547	51857047	501	*	6.05	66.257	4.94	30.6965	0.463294	-2.15846	-2.15846	0.000227	0.000737	Intron (ENSMUST00000022925.9/68135, intron 1 of 7)	15	51786558	51865523	78966	2	8476	Eif3h
68750	chr13	37877345	37877513	169	*	4.5	22.6274	3.39	10.4831	0.463294	-2.15846	-2.15846	0.0206	0.0412	Intron (ENSMUST00000122842.7/68750, intron 1 of 3)	13	37778400	37952005	173606	1	98945	Rreb1
100042415	chr14	9977042	9977393	352	*	6.14	70.5219	5.03	32.6724	0.463294	-2.15846	-2.15846	0.000173	0.000576	Intron (ENSMUST00000161302.7/14198, intron 2 of 6)	14	9884195	9886768	2574	1	92847	Mnd1-ps
102132	chr8	11461823	11462196	374	*	6.01	64.4452	4.9	29.8571	0.463294	-2.15846	-2.15846	6.44e-05	0.000234	Intron (ENSMUST00000033900.6/19332, intron 1 of 1)	8	11477929	11480241	2313	1	-15733	E230013L22Rik
102466638	chr3	137787340	137787484	145	*	4.47	22.1618	3.36	10.2674	0.463294	-2.15846	-2.15846	0.0186	0.0379	Distal Intergenic	3	137783535	137783615	81	2	-3725	Mir6380
108829	chr10	67056399	67056883	485	*	6.7	103.968	5.59	48.1679	0.463294	-2.15846	-2.15846	7.65e-05	0.000274	Intron (ENSMUST00000020023.8/28193, intron 2 of 7)	10	67096125	67256326	160202	1	-39242	Jmjd1c
109212	chr11	72085337	72085715	379	*	6.01	64.4452	4.9	29.8571	0.463294	-2.15846	-2.15846	4.17e-05	0.000157	Intron (ENSMUST00000108508.2/327958, intron 3 of 18)	11	72042032	72047370	5339	1	43305	Pimreg
11438	chr2	181041977	181042243	267	*	6.18	72.5046	5.07	33.5909	0.463294	-2.15846	-2.15846	3.78e-05	0.000144	Promoter (1-2kb)	2	181018380	181043546	25167	2	1303	Chrna4
11512	chr15	98614535	98614998	464	*	6.63	99.0442	5.52	45.8866	0.463294	-2.15846	-2.15846	4.49e-06	2.03e-05	Distal Intergenic	15	98589973	98610076	20104	2	-4459	Adcy6
117171	chr15	76978410	76978842	433	*	4.9	29.8571	3.79	13.8326	0.463294	-2.15846	-2.15846	0.0047	0.0113	Distal Intergenic	15	76948506	76950979	2474	1	29904	1110038F14Rik
13487	chr12	31381610	31382025	416	*	6.13	70.0348	5.02	32.4467	0.463294	-2.15846	-2.15846	0.000256	0.000824	Distal Intergenic	12	31390871	31473917	83047	1	-8846	Slc26a3
13505	chr18	20107093	20107381	289	*	6.01	64.4452	4.9	29.8571	0.463294	-2.15846	-2.15846	4.25e-05	0.00016	Intron (ENSMUST00000224432.1/13505, intron 5 of 15)	18	20084184	20114871	30688	2	7490	Dsc1
13592	chr14	67170272	67170687	416	*	6.27	77.1717	5.16	35.7532	0.463294	-2.15846	-2.15846	3.01e-05	0.000117	Exon (ENSMUST00000225163.1/ENSMUST00000225163.1, exon 2 of 7)	14	67233292	67430918	197627	1	-62605	Ebf2
16193	chr5	29941779	29942233	455	*	6.01	64.4452	4.9	29.8571	0.463294	-2.15846	-2.15846	9.55e-05	0.000336	Distal Intergenic	5	30013114	30019981	6868	1	-70881	Il6
18675	chrX	157267402	157267698	297	*	6.07	67.1819	4.96	31.125	0.463294	-2.15846	-2.15846	0.000739	0.00215	Intron (ENSMUST00000079945.10/18675, intron 13 of 21)	20	157162075	157415312	253238	2	147614	Phex
20204	chr2	30840025	30840400	376	*	5.83	56.8859	4.72	26.3549	0.463294	-2.15846	-2.15846	0.000239	0.000774	Intron (ENSMUST00000113592.8/20204, intron 1 of 3)	2	30834972	30881251	46280	1	5053	Prrx2
211612	chrX	156211438	156211752	315	*	4.89	29.6508	3.78	13.737	0.463294	-2.15846	-2.15846	0.00645	0.0149	Intron (ENSMUST00000112542.1/ENSMUST00000112542.1, intron 3 of 6)	20	155573455	155623814	50360	2	-587624	Ptchd1
21384	chr3	99274603	99275023	421	*	6.74	106.891	5.63	49.5221	0.463294	-2.15846	-2.15846	1.04e-05	4.38e-05	Intron (ENSMUST00000151606.7/21384, intron 1 of 2)	3	99240381	99354259	113879	1	34222	Tbx15
217684	chr12	80832356	80832613	258	*	5.87	58.4852	4.76	27.0958	0.463294	-2.15846	-2.15846	0.00026	0.000835	Intron (ENSMUST00000220238.1/217684, intron 2 of 6)	12	80790510	80880835	90326	1	41846	Susd6
21949	chr4	63917270	63917546	277	*	5.06	33.3589	3.95	15.455	0.463294	-2.15846	-2.15846	0.00649	0.015	Distal Intergenic	4	63831308	63861347	30040	2	-55923	Tnfsf8
223601	chr15	64090635	64090945	311	*	5.28	38.8542	4.17	18.0009	0.463294	-2.15846	-2.15846	0.00135	0.00371	Intron (ENSMUST00000177371.7/13196, intron 27 of 27)	15	63929097	64060478	131382	2	-30157	Cyrib
232339	chr6	118731923	118732306	384	*	6.14	70.5219	5.03	32.6724	0.463294	-2.15846	-2.15846	7.43e-05	0.000267	Intron (ENSMUST00000186889.6/12288, intron 9 of 46)	6	118501308	118562226	60919	2	-169697	Ankrd26
24105	chr2	152336570	152337194	625	*	5.66	50.5626	4.55	23.4254	0.463294	-2.15846	-2.15846	0.000502	0.00152	Downstream (<1kb)	2	152316334	152332653	16320	2	-3917	Rbck1
242093	chr3	88630067	88630358	292	*	5.41	42.5179	4.3	19.6983	0.463294	-2.15846	-2.15846	0.000901	0.00257	Intron (ENSMUST00000175903.8/16800, intron 6 of 25)	3	88651898	88653142	1245	2	22784	Rxfp4
242341	chr4	19873201	19873765	565	*	6.46	88.0347	5.35	40.7859	0.463294	-2.15846	-2.15846	2.62e-05	0.000103	Distal Intergenic	4	19876841	19922605	45765	2	48840	Atp6v0d2
327766	chr10	68721010	68721338	329	*	6.01	64.4452	4.9	29.8571	0.463294	-2.15846	-2.15846	0.00212	0.00554	Promoter (2-3kb)	10	68723646	68782650	59005	1	-2308	Tmem26
381802	chr6	115489130	115489322	193	*	4.81	28.0514	3.7	12.996	0.463294	-2.15846	-2.15846	0.0118	0.0255	Intron (ENSMUST00000171644.7/19016, intron 7 of 7)	6	115544664	115578628	33965	1	-55342	Tsen2
435207	chr10	24051362	24051832	471	*	6.18	72.5046	5.07	33.5909	0.463294	-2.15846	-2.15846	4.64e-05	0.000174	Promoter (1-2kb)	10	24049510	24050586	1077	1	1852	Taar7f
52679	chr10	110740055	110740513	459	*	6.46	88.0347	5.35	40.7859	0.463294	-2.15846	-2.15846	1.02e-05	4.3e-05	Distal Intergenic	10	110745439	110787384	41946	1	-4926	E2f7
635702	chr3	24596632	24596982	351	*	6.18	72.5046	5.07	33.5909	0.463294	-2.15846	-2.15846	1.42e-05	5.85e-05	Intron (ENSMUST00000203414.1/635702, intron 1 of 13)	3	23798102	25144261	1346160	2	547279	Naaladl2
69363	chr7	45727444	45727838	395	*	6.05	66.257	4.94	30.6965	0.463294	-2.15846	-2.15846	0.000117	0.000406	Promoter (1-2kb)	7	45725107	45725813	707	2	-1631	Spaca4
69718	chr10	71357843	71358172	330	*	5.83	56.8859	4.72	26.3549	0.463294	-2.15846	-2.15846	0.000668	0.00196	Intron (ENSMUST00000079252.12/69718, intron 1 of 5)	10	71347763	71385885	38123	1	10080	Ipmk
70611	chr12	59623951	59624238	288	*	4.96	31.125	3.85	14.42	0.463294	-2.15846	-2.15846	0.00873	0.0195	Distal Intergenic	12	59200655	59219725	19071	2	-404226	Fbxo33
71133	chr9	35324577	35324955	379	*	6.57	95.0095	5.46	44.0173	0.463294	-2.15846	-2.15846	1.34e-06	6.6e-06	Distal Intergenic	9	35281105	35285423	4319	1	43472	4933422A05Rik
71175	chr15	8416487	8416832	346	*	5.64	49.8665	4.53	23.1029	0.463294	-2.15846	-2.15846	0.000483	0.00146	Intron (ENSMUST00000052965.7/71175, intron 1 of 46)	15	8290617	8444463	153847	2	27631	Nipbl
72543	chr2	33985296	33985570	275	*	5.74	53.4456	4.63	24.761	0.463294	-2.15846	-2.15846	0.00145	0.00396	Distal Intergenic	2	33729953	33887946	157994	2	-97350	Mvb12b
72750	chr1	59970002	59970470	469	*	6.07	67.1819	4.96	31.125	0.463294	-2.15846	-2.15846	6.5e-05	0.000236	Intron (ENSMUST00000036540.11/72750, intron 5 of 7)	1	59913006	59985346	72341	1	56996	Fam117b
77538	chr10	16033147	16033420	274	*	6.11	69.0706	5	32	0.463294	-2.15846	-2.15846	0.000418	0.00129	Distal Intergenic	10	15791777	15807065	15289	1	241370	C330004P14Rik
80718	chr18	70091857	70092085	229	*	5.4	42.2243	4.29	19.5622	0.463294	-2.15846	-2.15846	0.00124	0.00344	Intron (ENSMUST00000121693.7/80718, intron 2 of 6)	18	69979131	70141605	162475	2	49520	Rab27b
102465592	chr18	37838931	37839284	354	*	6.18	72.5046	5.07	33.5909	0.463294	-2.15846	-2.15846	2.57e-05	0.000101	Intron (ENSMUST00000115661.4/100384868, intron 3 of 3)	18	37854605	37854660	56	2	15376	Mir6979
11861	chr12	39872299	39872573	275	*	5.87	58.4852	4.76	27.0958	0.463294	-2.15846	-2.15846	0.000201	0.000662	Distal Intergenic	12	40005447	40038025	32579	2	165452	Arl4a
619715	chr13	33570886	33571259	374	*	5.74	53.4456	4.63	24.761	0.463294	-2.15846	-2.15846	0.000793	0.00229	Promoter (1-2kb)	13	33562486	33569317	6832	2	-1569	Gm6093
74614	chr2	165419372	165420116	745	*	6.68	102.537	5.57	47.5048	0.463294	-2.15846	-2.15846	1.22e-06	6.06e-06	Exon (ENSMUST00000029208.14/114644, exon 10 of 13)	2	165393760	165400405	6646	2	-18967	Ocstamp
101055907	chrX	169481162	169481420	259	*	5.81	56.1028	4.7	25.9921	0.463294	-2.15846	-2.15846	0.00178	0.00476	Distal Intergenic	20	169320622	169368190	47569	1	160540	Gm15246
108946	chr3	152522604	152522971	368	*	5.61	48.8403	4.5	22.6274	0.463294	-2.15846	-2.15846	0.000518	0.00156	Intron (ENSMUST00000045262.10/229949, intron 8 of 13)	3	152395473	152462826	67354	1	127131	Zzz3
319885	chr4	44812014	44812240	227	*	5.73	53.0765	4.62	24.59	0.463294	-2.15846	-2.15846	0.00411	0.01	Intron (ENSMUST00000107824.8/319885, intron 2 of 8)	4	44755877	44932215	176339	1	56137	Zcchc7
75053	chr2	142967961	142968420	460	*	6.17	72.0037	5.06	33.3589	0.463294	-2.15846	-2.15846	7.46e-05	0.000268	Distal Intergenic	2	142902965	142903572	608	1	64996	Kif16bos
76816	chr1	176982823	176983205	383	*	5.78	54.9482	4.67	25.4572	0.463294	-2.15846	-2.15846	0.000257	0.000827	Intron (ENSMUST00000027785.14/76816, intron 16 of 17)	1	176814660	177020437	205778	1	168163	Sdccag8
100038556	chr6	84484843	84485269	427	*	6.17	72.0037	5.06	33.3589	0.463294	-2.15846	-2.15846	3.89e-05	0.000148	Distal Intergenic	6	84412942	84423838	10897	2	-61005	Gm10445
100972	chr5	41701185	41701472	288	*	5.76	54.1917	4.65	25.1067	0.463294	-2.15846	-2.15846	0.000257	0.000827	Intron (ENSMUST00000201422.3/100972, intron 2 of 7)	5	41624976	41708157	83182	2	6685	Rab28
102639797	chr6	147242281	147242878	598	*	6.79	110.661	5.68	51.2685	0.463294	-2.15846	-2.15846	1.55e-06	7.56e-06	Promoter (<=1kb)	6	147242527	147243801	1275	2	923	Gm15767
105245193	chr10	67643868	67644116	249	*	4.66	25.2813	3.55	11.7127	0.463294	-2.15846	-2.15846	0.0123	0.0264	Distal Intergenic	10	67569018	67571959	2942	2	-71909	4930563J15Rik
107065	chr18	35350676	35350980	305	*	5.91	60.1295	4.8	27.8576	0.463294	-2.15846	-2.15846	0.000132	0.000451	Intron (ENSMUST00000237896.1/81500, intron 3 of 8)	18	35209003	35215024	6022	2	-135652	Lrrtm2
107975	chr19	5261544	5261962	419	*	6.33	80.4489	5.22	37.2715	0.463294	-2.15846	-2.15846	3.87e-05	0.000147	Intron (ENSMUST00000025786.8/107975, intron 1 of 23)	19	5133158	5273119	139962	2	11157	Pacs1
11908	chr15	100142970	100143874	905	*	6.5	90.5097	5.39	41.9326	0.463294	-2.15846	-2.15846	6.57e-06	2.88e-05	Intron (ENSMUST00000100203.9/239667, intron 4 of 37)	15	100227819	100261244	33426	1	-83945	Atf1
12014	chr4	32376768	32377038	271	*	4.55	23.4254	3.44	10.8528	0.463294	-2.15846	-2.15846	0.0239	0.047	Intron (ENSMUST00000108180.8/12014, intron 2 of 6)	4	32238804	32586108	347305	1	137964	Bach2
12023	chr9	31693777	31694188	412	*	5.98	63.1189	4.87	29.2426	0.463294	-2.15846	-2.15846	0.000373	0.00116	Distal Intergenic	9	31846044	31913462	67419	2	219274	Barx2
13649	chr11	16766496	16766700	205	*	5.67	50.9143	4.56	23.5883	0.463294	-2.15846	-2.15846	0.000419	0.00129	Intron (ENSMUST00000102884.9/13649, intron 1 of 15)	11	16752203	16918158	165956	1	14293	Egfr
14187	chr6	34344034	34344414	381	*	6.17	72.0037	5.06	33.3589	0.463294	-2.15846	-2.15846	0.000273	0.000872	Distal Intergenic	6	34354119	34368463	14345	1	-9705	Akr1b8
15446	chr8	56265853	56266191	339	*	4.8	27.8576	3.69	12.9063	0.463294	-2.15846	-2.15846	0.013	0.0277	Distal Intergenic	8	56294585	56321043	26459	1	-28394	Hpgd
16564	chr15	90997936	90998198	263	*	4.29	19.5622	3.18	9.06307	0.463294	-2.15846	-2.15846	0.0243	0.0477	Exon (ENSMUST00000100304.10/16564, exon 2 of 37)	15	90933276	91049948	116673	2	51750	Kif21a
17996	chr2	52287407	52287648	242	*	5.15	35.5062	4.04	16.4498	0.463294	-2.15846	-2.15846	0.00673	0.0155	Intron (ENSMUST00000036934.11/17996, intron 36 of 156)	2	52136647	52378474	241828	2	90826	Neb
18039	chr14	68101608	68102218	611	*	6.44	86.8227	5.33	40.2244	0.463294	-2.15846	-2.15846	1.49e-05	6.13e-05	Intron (ENSMUST00000111089.7/18040, intron 3 of 3)	14	68083863	68089095	5233	1	17745	Nefl
19276	chr12	116460357	116460621	265	*	5.98	63.1189	4.87	29.2426	0.463294	-2.15846	-2.15846	0.00108	0.00304	3' UTR	12	116485720	117276849	791130	1	-25099	Ptprn2
20706	chr13	33051652	33052619	968	*	6.5	90.5097	5.39	41.9326	0.463294	-2.15846	-2.15846	3.23e-05	0.000125	Distal Intergenic	13	33027416	33041884	14469	1	24236	Serpinb9b
20775	chr15	59338528	59338860	333	*	5.42	42.8137	4.31	19.8353	0.463294	-2.15846	-2.15846	0.00158	0.00428	Intron (ENSMUST00000227725.1/223593, intron 15 of 18)	15	59315077	59331192	16116	1	23451	Sqle
224619	chr17	24519951	24520380	430	*	6.51	91.1392	5.4	42.2243	0.463294	-2.15846	-2.15846	3.27e-05	0.000126	Intron (ENSMUST00000176652.7/224619, intron 1 of 20)	17	24508562	24527938	19377	2	7558	Traf7
227541	chr2	5651025	5651791	767	*	6.84	114.563	5.73	53.0765	0.463294	-2.15846	-2.15846	1.47e-07	8.4e-07	Intron (ENSMUST00000044009.13/227541, intron 1 of 10)	2	5293457	5714515	421059	2	62724	Camk1d
24099	chr8	10053560	10053722	163	*	4.76	27.0958	3.65	12.5533	0.463294	-2.15846	-2.15846	0.012	0.0257	Distal Intergenic	8	10006467	10039072	32606	1	47093	Tnfsf13b
26903	chr6	84155458	84156221	764	*	6.5	90.5097	5.39	41.9326	0.463294	-2.15846	-2.15846	2.92e-06	1.36e-05	Intron (ENSMUST00000113821.7/26903, intron 40 of 54)	6	84008590	84211060	202471	1	146868	Dysf
269513	chr4	20535502	20536086	585	*	6.61	97.6806	5.5	45.2548	0.463294	-2.15846	-2.15846	2e-06	9.58e-06	Intron (ENSMUST00000119374.7/269513, intron 1 of 5)	4	20118874	20778866	659993	2	242780	Nkain3
270685	chr10	4006403	4006996	594	*	6.77	109.137	5.66	50.5626	0.463294	-2.15846	-2.15846	3.22e-07	1.75e-06	Intron (ENSMUST00000117291.7/270685, intron 7 of 27)	10	3973118	4167081	193964	1	33285	Mthfd1l
319783	chr7	73418480	73418947	468	*	6.51	91.1392	5.4	42.2243	0.463294	-2.15846	-2.15846	2.41e-06	1.14e-05	3' UTR	7	73314003	73375774	61772	2	-42706	A730056A06Rik
328479	chr14	122409805	122410206	402	*	5.67	50.9143	4.56	23.5883	0.463294	-2.15846	-2.15846	0.000412	0.00127	Distal Intergenic	14	122365239	122451115	85877	2	40909	Gm5089
432466	chr2	31525710	31526103	394	*	5.77	54.5686	4.66	25.2813	0.463294	-2.15846	-2.15846	0.000339	0.00106	Distal Intergenic	2	31497772	31520531	22760	1	27938	Gm5424
432956	chr15	61482454	61482994	541	*	5.08	33.8246	3.97	15.6707	0.463294	-2.15846	-2.15846	0.00436	0.0105	Distal Intergenic	15	61534676	61774451	239776	2	291457	D030024E09Rik
434008	chr6	40071005	40071373	369	*	5.73	53.0765	4.62	24.59	0.463294	-2.15846	-2.15846	0.00159	0.00429	Intron (ENSMUST00000239008.1/434008, intron 2 of 3)	6	39871461	40255075	383615	1	199544	Tmem178b
56190	chr2	173032960	173033389	430	*	5.94	61.3929	4.83	28.443	0.463294	-2.15846	-2.15846	0.000145	0.000492	Intron (ENSMUST00000173393.7/56190, intron 4 of 4)	2	173020498	173034734	14237	1	12462	Rbm38
59091	chr2	163402660	163402931	272	*	5.91	60.1295	4.8	27.8576	0.463294	-2.15846	-2.15846	0.000885	0.00253	Downstream (2-3kb)	2	163336242	163397993	61752	2	-4667	Jph2
641340	chr10	67298976	67299264	289	*	4.51	22.7848	3.4	10.5561	0.463294	-2.15846	-2.15846	0.0165	0.034	Intron (ENSMUST00000220398.1/ENSMUST00000220398.1, intron 1 of 4)	10	67266689	67285305	18617	2	-13671	Nrbf2
66690	chr16	8654184	8654407	224	*	5.16	35.7532	4.05	16.5642	0.463294	-2.15846	-2.15846	0.00334	0.00833	Intron (ENSMUST00000023396.9/54128, intron 7 of 8)	16	8633229	8637712	4484	2	-16472	Tmem186
67573	chr19	42627668	42628439	772	*	6.33	80.4489	5.22	37.2715	0.463294	-2.15846	-2.15846	2.45e-05	9.69e-05	Distal Intergenic	19	42593982	42612813	18832	2	-14855	Loxl4
69319	chr19	53274999	53275702	704	*	6.51	91.1392	5.4	42.2243	0.463294	-2.15846	-2.15846	8.03e-06	3.46e-05	Distal Intergenic	19	53248736	53265405	16670	2	-9594	1700001K23Rik
69363	chr7	45726223	45726834	612	*	6.51	91.1392	5.4	42.2243	0.463294	-2.15846	-2.15846	1.47e-06	7.19e-06	Promoter (<=1kb)	7	45725107	45725813	707	2	-410	Spaca4
71873	chr9	50101463	50101724	262	*	5.73	53.0765	4.62	24.59	0.463294	-2.15846	-2.15846	0.000198	0.000653	Distal Intergenic	9	50232523	50233182	660	2	131458	2310003N18Rik
72834	chr17	25551382	25552027	646	*	6.87	116.97	5.76	54.1917	0.463294	-2.15846	-2.15846	6.89e-07	3.56e-06	Distal Intergenic	17	25570358	25575043	4686	1	-18331	Cerox1
73667	chr12	17085248	17085562	315	*	6.5	90.5097	5.39	41.9326	0.463294	-2.15846	-2.15846	0.0245	0.0481	Distal Intergenic	12	17003319	17011727	8409	2	-73521	2410004P03Rik
74478	chr16	11509443	11509612	170	*	4.39	20.9663	3.28	9.71356	0.463294	-2.15846	-2.15846	0.0226	0.0447	Intron (ENSMUST00000180792.7/74478, intron 13 of 20)	16	11322908	11755472	432565	1	186535	Snx29
74517	chr8	31440056	31440346	291	*	5.54	46.5271	4.43	21.5557	0.463294	-2.15846	-2.15846	0.000586	0.00175	Distal Intergenic	8	31378813	31382439	3627	1	61243	7420700N18Rik
74624	chr5	103304961	103305352	392	*	4.91	30.0647	3.8	13.9288	0.463294	-2.15846	-2.15846	0.00538	0.0127	Distal Intergenic	5	103230375	103299029	68655	2	-5932	4930429D17Rik
75547	chr7	75521164	75521606	443	*	6.53	92.4115	5.42	42.8137	0.463294	-2.15846	-2.15846	7.96e-06	3.43e-05	Intron (ENSMUST00000166315.6/75547, intron 1 of 36)	7	75455534	75754609	299076	1	65630	Akap13
76889	chr7	27238625	27238942	318	*	6.81	112.206	5.7	51.9842	0.463294	-2.15846	-2.15846	7.29e-07	3.75e-06	Intron (ENSMUST00000003860.12/76889, intron 5 of 14)	7	27233023	27262252	29230	1	5602	Coq8b
78060	chr9	120940486	120940923	438	*	6.66	101.125	5.55	46.8507	0.463294	-2.15846	-2.15846	1.06e-05	4.48e-05	Intron (ENSMUST00000130466.7/12387, intron 2 of 3)	9	120924452	120930804	6353	2	-9682	4930593C16Rik
78491	chr3	102744668	102745085	418	*	6.48	89.2636	5.37	41.3553	0.463294	-2.15846	-2.15846	3.97e-06	1.81e-05	Intron (ENSMUST00000029451.11/70747, intron 1 of 7)	3	102720231	102735417	15187	2	-9251	Tspan2os
81799	chr15	10947752	10948266	515	*	4.76	27.0958	3.65	12.5533	0.463294	-2.15846	-2.15846	0.0163	0.0337	Distal Intergenic	15	10952332	10980150	27819	1	-4066	C1qtnf3
102635567	chr16	87128217	87128878	662	*	6.87	116.97	5.76	54.1917	0.463294	-2.15846	-2.15846	1.29e-07	7.45e-07	Promoter (<=1kb)	16	87125036	87128439	3404	2	0	Gm32865
102639802	chr16	37834962	37835355	394	*	5.77	54.5686	4.66	25.2813	0.463294	-2.15846	-2.15846	0.000203	0.000667	3' UTR	16	37850913	37861146	10234	2	25791	Gm36028
12867	chr13	85692295	85692728	434	*	5.53	46.2057	4.42	21.4068	0.463294	-2.15846	-2.15846	0.000565	0.00169	Distal Intergenic	13	86044816	86046904	2089	2	354176	Cox7c
14628	chr10	42614044	42614408	365	*	5.73	53.0765	4.62	24.59	0.463294	-2.15846	-2.15846	0.000477	0.00145	Intron (ENSMUST00000105497.7/14628, intron 2 of 5)	10	42583835	42702459	118625	1	30209	Ostm1
15446	chr8	56345744	56346017	274	*	6.5	90.5097	5.39	41.9326	0.463294	-2.15846	-2.15846	2.14e-06	1.02e-05	Distal Intergenic	8	56294585	56321043	26459	1	51159	Hpgd
17974	chr1	43409075	43409395	321	*	6.24	75.5835	5.13	35.0174	0.463294	-2.15846	-2.15846	0.000507	0.00153	Distal Intergenic	1	43444579	43570515	125937	1	-35184	Nck2
18458	chr15	36657184	36657541	358	*	5.91	60.1295	4.8	27.8576	0.463294	-2.15846	-2.15846	0.000225	0.000733	Intron (ENSMUST00000226482.1/ENSMUST00000226482.1, intron 1 of 1)	15	36595661	36609668	14008	2	-47516	Pabpc1
26879	chr3	69543060	69543452	393	*	6.81	112.206	5.7	51.9842	0.463294	-2.15846	-2.15846	4.06e-06	1.84e-05	Intron (ENSMUST00000029355.8/242083, intron 2 of 3)	3	69574158	69598960	24803	2	55508	B3galnt1
319894	chr4	129909073	129909429	357	*	5.91	60.1295	4.8	27.8576	0.463294	-2.15846	-2.15846	0.000172	0.000574	Promoter (2-3kb)	4	129906216	129919787	13572	1	2857	E330017L17Rik
329244	chr1	130939878	130940105	228	*	5	32	3.89	14.8254	0.463294	-2.15846	-2.15846	0.00714	0.0163	Promoter (<=1kb)	1	130932656	130940115	7460	2	10	Il19
414067	chr6	95500853	95501021	169	*	5.04	32.8996	3.93	15.2422	0.463294	-2.15846	-2.15846	0.00404	0.00986	Intron (ENSMUST00000204224.2/20917, intron 9 of 10)	6	95255726	95333993	78268	2	-166860	AY512915
68839	chr15	36403461	36404020	560	*	6.44	86.8227	5.33	40.2244	0.463294	-2.15846	-2.15846	7.58e-06	3.28e-05	Distal Intergenic	15	36477668	36496820	19153	2	92800	Ankrd46
100526515	chr12	110255107	110255534	428	*	5.38	41.6429	4.27	19.2929	0.463294	-2.15846	-2.15846	0.003	0.00755	Distal Intergenic	12	110278048	110278129	82	2	22595	Mir1247
121022	chr16	92038126	92038564	439	*	6.49	89.8845	5.38	41.6429	0.463294	-2.15846	-2.15846	4.09e-05	0.000155	Distal Intergenic	16	92058270	92187341	129072	1	-19706	Mrps6
170942	chrY	90799288	90799402	115	*	5.24	37.7918	4.13	17.5087	0.463294	-2.15846	-2.15846	0.00197	0.0052	Intron (ENSMUST00000179483.8/170942, intron 3 of 3)	21	90784738	90816465	31728	1	14550	Erdr1
18814	chr13	27730150	27730998	849	*	8.5	362.039	7.39	167.73	0.463294	-2.15846	-2.15846	1.28e-14	1.71e-13	Distal Intergenic	13	27706337	27716736	10400	2	-13414	Prl7d1
19157	chr11	118196639	118197269	631	*	7.04	131.599	5.93	60.9688	0.463294	-2.15846	-2.15846	2.18e-08	1.4e-07	Intron (ENSMUST00000100181.10/19157, intron 1 of 13)	11	118132019	118248592	116574	2	51323	Cyth1
232339	chr6	118791345	118792542	1198	*	8.98	504.951	7.87	233.941	0.463294	-2.15846	-2.15846	3.68e-19	7.24e-18	Intron (ENSMUST00000186889.6/12288, intron 3 of 46)	6	118501308	118562226	60919	2	-229119	Ankrd26
232680	chr6	30552720	30553000	281	*	5.62	49.18	4.51	22.7848	0.463294	-2.15846	-2.15846	0.0015	0.00408	Intron (ENSMUST00000096066.4/232680, intron 8 of 10)	6	30541582	30564476	22895	1	11138	Cpa2
23802	chr8	93968317	93969164	848	*	7.62	196.72	6.51	91.1392	0.463294	-2.15846	-2.15846	3.81e-10	3.09e-09	3' UTR	8	93971588	94012842	41255	2	43678	Amfr
54216	chr5	57883781	57884135	355	*	6.45	87.4266	5.34	40.5042	0.463294	-2.15846	-2.15846	2.01e-06	9.62e-06	Intron (ENSMUST00000191837.5/54216, intron 1 of 2)	5	57717967	58133230	415264	1	165814	Pcdh7
66355	chr13	45512371	45512855	485	*	7.44	173.645	6.33	80.4489	0.463294	-2.15846	-2.15846	9.05e-11	7.93e-10	Intron (ENSMUST00000000260.12/66355, intron 1 of 8)	13	45507444	45546382	38939	1	4927	Gmpr
67552	chr15	62466043	62466223	181	*	4.7	25.9921	3.59	12.042	0.463294	-2.15846	-2.15846	0.0103	0.0226	Distal Intergenic	15	62218221	62219332	1112	2	-246711	Macroh2a3
77127	chr3	14948133	14948675	543	*	6.71	104.691	5.6	48.5029	0.463294	-2.15846	-2.15846	2.78e-06	1.3e-05	Distal Intergenic	3	14971201	15002727	31527	1	-22526	A930001A20Rik
83410	chr19	30889726	30890249	524	*	6.23	75.0614	5.12	34.7755	0.463294	-2.15846	-2.15846	1.51e-05	6.21e-05	Intron (ENSMUST00000065067.13/19091, intron 5 of 17)	19	31082837	31087069	4233	1	-192588	Cstf2t
100047133	chr1	40132836	40133676	841	*	8.17	288.015	7.06	133.436	0.463294	-2.15846	-2.15846	2.1e-14	2.74e-13	Distal Intergenic	1	40076228	40085851	9624	2	-46985	Gm16894
100213	chr4	43389589	43390551	963	*	8.41	340.144	7.3	157.586	0.463294	-2.15846	-2.15846	5.04e-15	6.98e-14	Intron (ENSMUST00000035645.11/100213, intron 1 of 11)	4	43381979	43427088	45110	1	7610	Rusc2
100316683	chr13	109632992	109633526	535	*	6.38	83.2859	5.27	38.5859	0.463294	-2.15846	-2.15846	5.77e-06	2.55e-05	Intron (ENSMUST00000122041.7/238871, intron 3 of 16)	13	109903809	109903888	80	1	-270283	Mir1904
102465224	chr10	126626587	126626994	408	*	7.58	191.341	6.47	88.647	0.463294	-2.15846	-2.15846	1.81e-09	1.34e-08	Distal Intergenic	10	126710282	126710391	110	2	83397	Mir378d
109246	chr6	128094026	128094682	657	*	7.08	135.298	5.97	62.6829	0.463294	-2.15846	-2.15846	3.85e-07	2.06e-06	Intron (ENSMUST00000112173.7/109246, intron 1 of 7)	6	127961396	128143594	182199	2	48912	Tspan9
109246	chr6	128053103	128053895	793	*	6.41	85.0359	5.3	39.3966	0.463294	-2.15846	-2.15846	5.65e-06	2.5e-05	Intron (ENSMUST00000112173.7/109246, intron 1 of 7)	6	127961396	128143594	182199	2	89699	Tspan9
109624	chr6	34542908	34543275	368	*	5.71	52.3457	4.6	24.2515	0.463294	-2.15846	-2.15846	0.00039	0.00121	Distal Intergenic	6	34598500	34775473	176974	1	-55225	Cald1
11450	chr16	23145885	23147144	1260	*	6.95	123.64	5.84	57.2816	0.463294	-2.15846	-2.15846	3.17e-06	1.47e-05	Promoter (<=1kb)	16	23146536	23158028	11493	1	0	Adipoq
11810	chr6	122595681	122595964	284	*	6.98	126.238	5.87	58.4852	0.463294	-2.15846	-2.15846	2.21e-08	1.43e-07	Intron (ENSMUST00000112586.7/11810, intron 3 of 7)	6	122577792	122602444	24653	2	6480	Apobec1
12385	chr18	35106908	35107366	459	*	5.99	63.5579	4.88	29.446	0.463294	-2.15846	-2.15846	7.26e-05	0.000262	Intron (ENSMUST00000237091.1/ENSMUST00000237091.1, intron 3 of 3)	18	35118859	35254779	135921	1	-11493	Ctnna1
13394	chr11	95161495	95162282	788	*	7.49	179.769	6.38	83.2859	0.463294	-2.15846	-2.15846	2.17e-09	1.6e-08	Distal Intergenic	11	95140447	95146263	5817	2	-15232	Dlx4
170719	chr15	41563310	41563616	307	*	5.79	55.3304	4.68	25.6342	0.463294	-2.15846	-2.15846	0.000242	0.000784	Intron (ENSMUST00000090096.10/170719, intron 2 of 15)	15	41447482	41861048	413567	1	115828	Oxr1
170738	chr2	62928499	62928934	436	*	7.04	131.599	5.93	60.9688	0.463294	-2.15846	-2.15846	1.55e-07	8.81e-07	Intron (ENSMUST00000075052.9/170738, intron 2 of 15)	2	62693414	63184287	490874	2	255353	Kcnh7
17112	chr3	56958557	56958762	206	*	4.74	26.7228	3.63	12.3805	0.463294	-2.15846	-2.15846	0.00725	0.0165	Distal Intergenic	3	57285611	57301988	16378	2	343226	Tm4sf1
19015	chr17	28229172	28229738	567	*	7.77	218.275	6.66	101.125	0.463294	-2.15846	-2.15846	2.34e-09	1.71e-08	Promoter (2-3kb)	17	28232700	28301474	68775	1	-2962	Ppard
20342	chr3	94723757	94723971	215	*	6.75	107.635	5.64	49.8665	0.463294	-2.15846	-2.15846	3.15e-06	1.46e-05	Intron (ENSMUST00000118050.1/ENSMUST00000118050.1, intron 3 of 5)	3	94693556	94704413	10858	1	30201	Selenbp2
208777	chr1	93252302	93253124	823	*	7.64	199.466	6.53	92.4115	0.463294	-2.15846	-2.15846	6.22e-10	4.92e-09	Intron (ENSMUST00000062202.13/208777, intron 1 of 30)	1	93235841	93301065	65225	1	16461	Sned1
210622	chr2	102544255	102544674	420	*	6.12	69.551	5.01	32.2226	0.463294	-2.15846	-2.15846	0.000271	0.000866	Distal Intergenic	2	102550012	102643041	93030	1	-5338	Pamr1
22158	chr6	128338848	128339279	432	*	6.95	123.64	5.84	57.2816	0.463294	-2.15846	-2.15846	3.76e-06	1.72e-05	Intron (ENSMUST00000001562.8/22158, intron 1 of 10)	6	128321161	128355851	34691	2	16572	Tulp3
22289	chrX	18174843	18175374	532	*	6.19	73.0089	5.08	33.8246	0.463294	-2.15846	-2.15846	9.79e-05	0.000344	Intron (ENSMUST00000044484.12/22289, intron 2 of 28)	20	18162575	18279936	117362	1	12268	Kdm6a
228866	chr2	164893066	164893502	437	*	6.23	75.0614	5.12	34.7755	0.463294	-2.15846	-2.15846	1.85e-05	7.49e-05	3' UTR	2	164879304	164894454	15151	1	13762	Pcif1
228961	chr2	174126507	174126928	422	*	5.71	52.3457	4.6	24.2515	0.463294	-2.15846	-2.15846	0.001	0.00283	Intron (ENSMUST00000131346.1/100038374, intron 2 of 3)	2	174110349	174123070	12722	1	16158	Npepl1
230908	chr4	148625089	148625332	244	*	6.73	106.153	5.62	49.18	0.463294	-2.15846	-2.15846	2.25e-05	8.96e-05	Promoter (1-2kb)	4	148612382	148627019	14638	2	1687	Tardbp
234214	chr8	45528806	45529480	675	*	7.63	198.088	6.52	91.7731	0.463294	-2.15846	-2.15846	9.96e-10	7.67e-09	Intron (ENSMUST00000067065.13/234214, intron 1 of 25)	8	45507788	45827906	320119	1	21018	Sorbs2
234515	chr8	81558501	81558693	193	*	5.58	47.8352	4.47	22.1618	0.463294	-2.15846	-2.15846	0.000789	0.00228	Intron (ENSMUST00000172167.8/234515, intron 2 of 4)	8	81342556	82127914	785359	1	215945	Inpp4b
23797	chr1	177156284	177156657	374	*	5.99	63.5579	4.88	29.446	0.463294	-2.15846	-2.15846	0.000151	0.00051	Intron (ENSMUST00000019843.14/23797, intron 1 of 12)	1	177020073	177258203	238131	2	101546	Akt3
238161	chr12	52772562	52773825	1264	*	8.55	374.806	7.44	173.645	0.463294	-2.15846	-2.15846	8.53e-18	1.51e-16	Intron (ENSMUST00000095737.4/238161, intron 1 of 13)	12	52699383	53155599	456217	1	73179	Akap6
241263	chr2	21793131	21793540	410	*	7.62	196.72	6.51	91.1392	0.463294	-2.15846	-2.15846	9.16e-11	8.01e-10	Intron (ENSMUST00000055946.7/241263, intron 7 of 10)	2	21367542	21830547	463006	1	425589	Gpr158
268301	chr10	59265675	59266668	994	*	8.05	265.028	6.94	122.786	0.463294	-2.15846	-2.15846	2.05e-12	2.17e-11	Distal Intergenic	10	59221953	59226434	4482	1	43722	Sowahc
26897	chr12	84014767	84015898	1132	*	7.75	215.269	6.64	99.7331	0.463294	-2.15846	-2.15846	4.1e-12	4.19e-11	Intron (ENSMUST00000168120.2/26897, intron 2 of 2)	12	84009490	84018371	8882	1	5277	Acot1
269633	chr5	24724683	24725185	503	*	6.41	85.0359	5.3	39.3966	0.463294	-2.15846	-2.15846	2.82e-05	0.00011	Intron (ENSMUST00000068693.11/269633, intron 1 of 5)	5	24711738	24730727	18990	2	5542	Wdr86
277353	chr2	180621761	180622055	295	*	6.12	69.551	5.01	32.2226	0.463294	-2.15846	-2.15846	6.42e-05	0.000234	3' UTR	2	180621956	180642708	20753	2	20653	Tcfl5
282663	chr13	33063677	33064051	375	*	5.36	41.0696	4.25	19.0273	0.463294	-2.15846	-2.15846	0.0015	0.00406	Distal Intergenic	13	33078575	33094380	15806	1	-14524	Serpinb1b
328329	chr13	103225390	103226000	611	*	6.23	75.0614	5.12	34.7755	0.463294	-2.15846	-2.15846	0.000231	0.00075	Intron (ENSMUST00000166726.7/328329, intron 1 of 26)	13	102732486	103334497	602012	2	108497	Mast4
328572	chr15	81528917	81529343	427	*	5.5	45.2548	4.39	20.9663	0.463294	-2.15846	-2.15846	0.00196	0.00518	Distal Intergenic	15	81585397	81652077	66681	1	-56054	Ep300
381232	chr19	53476652	53477397	746	*	6.38	83.2859	5.27	38.5859	0.463294	-2.15846	-2.15846	6.52e-06	2.85e-05	Distal Intergenic	19	53443230	53464796	21567	2	-11856	Mirt1
382077	chr9	58091563	58091950	388	*	6.23	75.0614	5.12	34.7755	0.463294	-2.15846	-2.15846	3.13e-05	0.000121	Intron (ENSMUST00000145886.1/20897, intron 1 of 4)	9	58028677	58118823	90147	2	26873	Ccdc33
55982	chr5	27740322	27740641	320	*	4.7	25.9921	3.59	12.042	0.463294	-2.15846	-2.15846	0.0195	0.0394	3' UTR	5	27740080	27791691	51612	2	51050	Paxip1
57170	chr2	30379071	30379670	600	*	7.63	198.088	6.52	91.7731	0.463294	-2.15846	-2.15846	8.57e-10	6.67e-09	3' UTR	2	30392254	30400529	8276	1	-12584	Dolpp1
59029	chr2	61733055	61733337	283	*	5.79	55.3304	4.68	25.6342	0.463294	-2.15846	-2.15846	0.0002	0.000658	Intron (ENSMUST00000028278.13/59029, intron 3 of 11)	2	61711694	61800376	88683	1	21361	Psmd14
66075	chr6	32860221	32860749	529	*	5.79	55.3304	4.68	25.6342	0.463294	-2.15846	-2.15846	0.000304	0.000962	Intron (ENSMUST00000129069.7/66075, intron 1 of 4)	6	32790976	33060260	269285	2	199511	Chchd3
66084	chr10	4426358	4426505	148	*	4.99	31.779	3.88	14.723	0.463294	-2.15846	-2.15846	0.00643	0.0149	Exon (ENSMUST00000156940.7/66084, exon 3 of 3)	10	4401915	4432388	30474	2	5883	Rmnd1
66532	chr6	147010886	147011697	812	*	8.03	261.379	6.92	121.095	0.463294	-2.15846	-2.15846	1.28e-12	1.39e-11	Exon (ENSMUST00000016631.13/67533, exon 14 of 27)	6	147032584	147034245	1662	1	-20887	Rep15
665700	chr2	31338043	31338386	344	*	5.21	37.014	4.1	17.1484	0.463294	-2.15846	-2.15846	0.0022	0.00573	Intron (ENSMUST00000113532.8/665700, intron 4 of 97)	2	31314415	31460738	146324	1	23628	Hmcn2
66836	chr19	8770650	8771866	1217	*	7.75	215.269	6.64	99.7331	0.463294	-2.15846	-2.15846	3.47e-11	3.19e-10	Promoter (<=1kb)	19	8770996	8772475	1480	1	0	Tmem223
67610	chr8	94592328	94592553	226	*	4.74	26.7228	3.63	12.3805	0.463294	-2.15846	-2.15846	0.0175	0.036	Intron (ENSMUST00000034226.7/102122, intron 1 of 7)	8	94601937	94660275	58339	1	-9384	Rspry1
68653	chr15	84180415	84180820	406	*	5.32	39.9466	4.21	18.507	0.463294	-2.15846	-2.15846	0.0028	0.00712	Promoter (1-2kb)	15	84181914	84217267	35354	1	-1094	Samm50
70564	chr14	40995000	40996674	1675	*	9.21	592.224	8.1	274.374	0.463294	-2.15846	-2.15846	1.49e-20	3.29e-19	Intron (ENSMUST00000022317.14/70564, intron 5 of 5)	14	40993740	41013788	20049	2	17114	Prxl2a
71268	chr9	111144794	111145091	298	*	5.62	49.18	4.51	22.7848	0.463294	-2.15846	-2.15846	0.000271	0.000868	Intron (ENSMUST00000200094.4/71268, intron 3 of 7)	9	111117592	111225668	108077	1	27202	Lrrfip2
75149	chr3	9152925	9153155	231	*	5.5	45.2548	4.39	20.9663	0.463294	-2.15846	-2.15846	0.00155	0.00418	Distal Intergenic	3	9061964	9071074	9111	1	90961	4930539M17Rik
75489	chr3	153424098	153424757	660	*	8.07	268.727	6.96	124.5	0.463294	-2.15846	-2.15846	6.22e-12	6.23e-11	Intron (ENSMUST00000200397.4/20447, intron 2 of 4)	3	153296504	153298649	2146	2	-125449	1700012D16Rik
75766	chr15	39730692	39732342	1651	*	8.38	333.144	7.27	154.343	0.463294	-2.15846	-2.15846	3.26e-13	3.77e-12	Distal Intergenic	15	39745932	39760938	15007	1	-13590	Dcstamp
76405	chr8	121429286	121429507	222	*	5.21	37.014	4.1	17.1484	0.463294	-2.15846	-2.15846	0.00474	0.0114	Intron (ENSMUST00000127664.1/108148, intron 1 of 15)	8	121530780	121544320	13541	2	114813	1700018B08Rik
76982	chr1	9578342	9579117	776	*	7.44	173.645	6.33	80.4489	0.463294	-2.15846	-2.15846	1.21e-07	7.01e-07	Intron (ENSMUST00000190654.1/76187, intron 14 of 14)	1	9601199	9627143	25945	1	-22082	Vxn
78403	chr11	117611031	117611585	555	*	7.28	155.417	6.17	72.0037	0.463294	-2.15846	-2.15846	1.68e-08	1.1e-07	Promoter (<=1kb)	11	117611247	117613857	2611	1	0	2900041M22Rik
78889	chr11	79214948	79216157	1210	*	7.51	182.278	6.4	84.4485	0.463294	-2.15846	-2.15846	5.33e-10	4.25e-09	Distal Intergenic	11	79239372	79254671	15300	2	38514	Wsb1
99031	chr2	76517316	76517774	459	*	6.15	71.0124	5.04	32.8996	0.463294	-2.15846	-2.15846	6.4e-05	0.000233	Intron (ENSMUST00000077972.10/99031, intron 2 of 26)	2	76406508	76600647	194140	1	110808	Osbpl6
110816	chr10	78194697	78195411	715	*	6	64	4.89	29.6508	0.463294	-2.15846	-2.15846	0.000393	0.00122	Intron (ENSMUST00000000384.7/216131, intron 20 of 22)	10	78170909	78185149	14241	2	-9548	Pwp2
13196	chr15	64285110	64285632	523	*	6.98	126.238	5.87	58.4852	0.463294	-2.15846	-2.15846	1.77e-07	9.97e-07	Intron (ENSMUST00000177371.7/13196, intron 1 of 27)	15	64086857	64382919	296063	2	97287	Asap1
14784	chr11	115685757	115686290	534	*	7.04	131.599	5.93	60.9688	0.463294	-2.15846	-2.15846	1.37e-06	6.72e-06	Intron (ENSMUST00000106499.7/14784, intron 1 of 3)	11	115644045	115708597	64553	2	22307	Grb2
21416	chr19	55849695	55850862	1168	*	7.5	181.019	6.39	83.8652	0.463294	-2.15846	-2.15846	1.35e-08	8.94e-08	Intron (ENSMUST00000111662.10/21416, intron 4 of 13)	19	55741820	55933654	191835	1	107875	Tcf7l2
327872	chr11	18067636	18068590	955	*	7.95	247.28	6.84	114.563	0.463294	-2.15846	-2.15846	2.9e-12	3.02e-11	Distal Intergenic	11	18095986	18103384	7399	1	-27396	Gm12018
66522	chr8	70648625	70649703	1079	*	7.69	206.5	6.58	95.6704	0.463294	-2.15846	-2.15846	2.02e-08	1.3e-07	3' UTR	8	70646435	70660388	13954	2	10685	Pgpep1
668158	chr12	108277308	108278431	1124	*	7.61	195.361	6.5	90.5097	0.463294	-2.15846	-2.15846	3.67e-09	2.62e-08	Promoter (1-2kb)	12	108203602	108275425	71824	2	-1883	Ccdc85c
67266	chr5	107966065	107966709	645	*	8.22	298.172	7.11	138.141	0.463294	-2.15846	-2.15846	3.73e-15	5.23e-14	Intron (ENSMUST00000031198.10/67266, intron 1 of 4)	5	107908053	107987085	79033	2	20376	Dipk1a
11841	chr11	104035113	104035600	488	*	5.45	43.7133	4.34	20.2521	0.463294	-2.15846	-2.15846	0.00206	0.0054	Distal Intergenic	11	103966739	103985337	18599	1	68374	Arf2
13837	chr16	63665975	63666773	799	*	7.41	170.072	6.3	78.7932	0.463294	-2.15846	-2.15846	8.24e-10	6.42e-09	Intron (ENSMUST00000064405.7/13837, intron 3 of 16)	16	63543534	63864175	320642	2	197402	Epha3
20778	chr5	125332274	125333032	759	*	6.88	117.784	5.77	54.5686	0.463294	-2.15846	-2.15846	4.41e-07	2.35e-06	Intron (ENSMUST00000086075.12/20778, intron 1 of 12)	5	125277087	125341094	64008	2	8062	Scarb1
213452	chr1	132436504	132437439	936	*	7.24	151.167	6.13	70.0348	0.463294	-2.15846	-2.15846	4.9e-09	3.44e-08	Intron (ENSMUST00000045110.13/213452, intron 2 of 12)	1	132417555	132466958	49404	1	18949	Dstyk
214133	chr3	133754515	133755306	792	*	7.24	151.167	6.13	70.0348	0.463294	-2.15846	-2.15846	5.53e-09	3.85e-08	Distal Intergenic	3	133463679	133545139	81461	2	-209376	Tet2
214855	chr1	36311646	36312142	497	*	6.82	112.986	5.71	52.3457	0.463294	-2.15846	-2.15846	4.52e-06	2.04e-05	5' UTR	1	36307733	36324029	16297	1	3913	Arid5a
319939	chr11	8777009	8777590	582	*	7.17	144.007	6.06	66.7178	0.463294	-2.15846	-2.15846	3.86e-07	2.07e-06	Distal Intergenic	11	8431652	8664681	233030	2	-112328	Tns3
66323	chr12	110650111	110650497	387	*	5.88	58.892	4.77	27.2843	0.463294	-2.15846	-2.15846	0.000731	0.00213	Intron (ENSMUST00000018851.13/13424, intron 48 of 76)	12	110667688	110682619	14932	2	32122	1700001K19Rik
77087	chr8	122950279	122950676	398	*	6.69	103.25	5.58	47.8352	0.463294	-2.15846	-2.15846	1.97e-06	9.41e-06	Intron (ENSMUST00000127664.1/108148, intron 1 of 15)	8	122883822	123042277	158456	2	91601	Ankrd11
100038374	chr2	174210378	174210845	468	*	6.54	93.0542	5.43	43.1115	0.463294	-2.15846	-2.15846	4.66e-05	0.000174	Distal Intergenic	2	174125038	174183918	58881	2	-26460	Gm10714
100628576	chr19	6819156	6819363	208	*	5.25	38.0546	4.14	17.6305	0.463294	-2.15846	-2.15846	0.0112	0.0243	Distal Intergenic	19	6829886	6829944	59	2	10581	Mir5046
101568	chr7	44740789	44741825	1037	*	7.24	151.167	6.13	70.0348	0.463294	-2.15846	-2.15846	2.19e-08	1.41e-07	5' UTR	7	44748413	44777515	29103	1	-6588	Vrk3
102465639	chr7	47074199	47074503	305	*	5.7	51.9842	4.59	24.0839	0.463294	-2.15846	-2.15846	0.00116	0.00323	Intron (ENSMUST00000217248.1/ENSMUST00000217248.1, intron 1 of 17)	7	47083166	47083224	59	2	8721	Mir7056
102638890	chr10	24598326	24598623	298	*	5.07	33.5909	3.96	15.5625	0.463294	-2.15846	-2.15846	0.00393	0.00962	Promoter (2-3kb)	10	24549447	24595817	46371	2	-2509	Gm15270
106672	chr17	27571274	27571617	344	*	5.75	53.8174	4.64	24.9333	0.463294	-2.15846	-2.15846	0.00102	0.00286	Distal Intergenic	17	27563573	27565756	2184	2	-5518	AI413582
11876	chr4	118022446	118022738	293	*	6.65	100.427	5.54	46.5271	0.463294	-2.15846	-2.15846	1.14e-06	5.7e-06	Intron (ENSMUST00000030263.8/20441, intron 4 of 11)	4	117926162	117929763	3602	2	-92683	Artn
11951	chr11	96084251	96084795	545	*	6.28	77.7085	5.17	36.0019	0.463294	-2.15846	-2.15846	0.000177	0.000589	Distal Intergenic	11	96068852	96075670	6819	2	-8581	Atp5g1
12402	chr9	44225840	44226341	502	*	7.41	170.072	6.3	78.7932	0.463294	-2.15846	-2.15846	2.13e-09	1.57e-08	Intron (ENSMUST00000206720.1/12402, intron 1 of 15)	9	44142976	44234049	91074	2	7708	Cbl
13640	chr17	62940300	62941089	790	*	7.19	146.018	6.08	67.6492	0.463294	-2.15846	-2.15846	5.1e-08	3.12e-07	Distal Intergenic	17	62604184	62881317	277134	2	-58983	Efna5
13841	chr4	28269494	28270099	606	*	5.92	60.5477	4.81	28.0514	0.463294	-2.15846	-2.15846	0.000166	0.000555	Distal Intergenic	4	28813131	28967499	154369	1	-543032	Epha7
14360	chr10	39343412	39344092	681	*	7.23	150.123	6.12	69.551	0.463294	-2.15846	-2.15846	5.03e-08	3.08e-07	Distal Intergenic	10	39368855	39565381	196527	1	-24763	Fyn
16373	chr8	91662900	91663548	649	*	7.33	160.898	6.22	74.5429	0.463294	-2.15846	-2.15846	2.43e-08	1.55e-07	Intron (ENSMUST00000069718.14/26383, intron 8 of 8)	8	91798525	91802067	3543	2	138519	Irx3
17120	chr5	140193770	140194911	1142	*	8.9	477.713	7.79	221.322	0.463294	-2.15846	-2.15846	1.76e-16	2.77e-15	Exon (ENSMUST00000110829.6/17120, exon 11 of 17)	5	140008689	140321552	312864	2	126641	Mad1l1
18133	chr15	54768163	54769021	859	*	8.79	442.643	7.68	205.074	0.463294	-2.15846	-2.15846	5.45e-17	8.95e-16	Distal Intergenic	15	54745702	54754039	8338	1	22461	Ccn3
18509	chr4	139797192	139797722	531	*	7.74	213.783	6.63	99.0442	0.463294	-2.15846	-2.15846	1.72e-09	1.29e-08	Intron (ENSMUST00000030508.13/18509, intron 4 of 8)	4	139737062	139833528	96467	2	35806	Pax7
18704	chr7	116456843	116457789	947	*	8.64	398.932	7.53	184.823	0.463294	-2.15846	-2.15846	3.19e-15	4.5e-14	Distal Intergenic	7	116337265	116443449	106185	2	-13394	Pik3c2a
192236	chr19	42911230	42911857	628	*	6.65	100.427	5.54	46.5271	0.463294	-2.15846	-2.15846	3.08e-06	1.43e-05	Intron (ENSMUST00000099428.4/545291, intron 8 of 11)	19	42755105	42779978	24874	2	-131252	Hps1
20526	chr3	28658436	28658645	210	*	5.07	33.5909	3.96	15.5625	0.463294	-2.15846	-2.15846	0.0179	0.0365	Intron (ENSMUST00000160934.7/665113, intron 27 of 31)	3	28697903	28731359	33457	1	-39258	Slc2a2
20683	chr15	102394734	102395717	984	*	9.62	786.88	8.51	364.557	0.463294	-2.15846	-2.15846	1.64e-20	3.6e-19	Distal Intergenic	15	102406143	102436404	30262	1	-10426	Sp1
20779	chr2	157434198	157434915	718	*	6.82	112.986	5.71	52.3457	0.463294	-2.15846	-2.15846	9.87e-08	5.79e-07	Intron (ENSMUST00000109533.7/20779, intron 1 of 13)	2	157418444	157471862	53419	1	15754	Src
20848	chr11	100924499	100924769	271	*	4.57	23.7524	3.46	11.0043	0.463294	-2.15846	-2.15846	0.016	0.0332	Intron (ENSMUST00000103114.7/20848, intron 1 of 23)	11	100885098	100939540	54443	2	14771	Stat3
214597	chr9	45965032	45965577	546	*	6.69	103.25	5.58	47.8352	0.463294	-2.15846	-2.15846	1.93e-06	9.23e-06	3' UTR	9	45937857	45955258	17402	2	-9774	Sidt2
215274	chr2	24300163	24301135	973	*	8.65	401.707	7.54	186.108	0.463294	-2.15846	-2.15846	3.56e-17	5.95e-16	Distal Intergenic	2	24291196	24293820	2625	1	8967	Il1f10
226243	chr19	56252645	56253586	942	*	6.91	120.259	5.8	55.7152	0.463294	-2.15846	-2.15846	5.35e-08	3.26e-07	Distal Intergenic	19	56287137	56320822	33686	1	-33551	Habp2
229320	chr3	58882869	58883408	540	*	7.17	144.007	6.06	66.7178	0.463294	-2.15846	-2.15846	7.36e-07	3.78e-06	Promoter (1-2kb)	3	58844028	58885340	41313	2	1932	Clrn1
232217	chr6	89041224	89041579	356	*	6.25	76.1093	5.14	35.261	0.463294	-2.15846	-2.15846	0.000181	0.000602	Intron (ENSMUST00000168837.6/232217, intron 1 of 2)	6	88950683	89110031	159349	1	90541	4933427D06Rik
237847	chr11	75215773	75216050	278	*	5.95	61.8199	4.84	28.6408	0.463294	-2.15846	-2.15846	6.1e-05	0.000223	Intron (ENSMUST00000102514.3/237847, intron 1 of 1)	11	75193783	75267769	73987	1	21990	Rtn4rl1
239393	chr15	39921222	39921671	450	*	6.25	76.1093	5.14	35.261	0.463294	-2.15846	-2.15846	2.88e-05	0.000112	Intron (ENSMUST00000022916.12/239393, intron 1 of 6)	15	39870589	39943994	73406	2	22323	Lrp12
269633	chr5	24742099	24742354	256	*	5.57	47.5048	4.46	22.0087	0.463294	-2.15846	-2.15846	0.000897	0.00256	Distal Intergenic	5	24711738	24730727	18990	2	-11372	Wdr86
320214	chr16	38318598	38318939	342	*	5.57	47.5048	4.46	22.0087	0.463294	-2.15846	-2.15846	0.00303	0.00763	Intron (ENSMUST00000023501.15/320214, intron 10 of 16)	16	38297754	38342143	44390	2	23204	Cfap91
329540	chr2	153548220	153549353	1134	*	6.82	112.986	5.71	52.3457	0.463294	-2.15846	-2.15846	3.32e-07	1.8e-06	Distal Intergenic	2	153407462	153529971	122510	2	-18249	Nol4l
338346	chr2	37570712	37571039	328	*	6.54	93.0542	5.43	43.1115	0.463294	-2.15846	-2.15846	8.34e-06	3.58e-05	3' UTR	2	37516332	37520603	4272	1	54380	Gpr21
384061	chr4	129140055	129141070	1016	*	7.33	160.898	6.22	74.5429	0.463294	-2.15846	-2.15846	4.48e-09	3.16e-08	Intron (ENSMUST00000102600.3/384061, intron 4 of 5)	4	129136999	129144593	7595	1	3056	Fndc5
384605	chr7	35254708	35255132	425	*	6.67	101.829	5.56	47.1766	0.463294	-2.15846	-2.15846	2.5e-05	9.86e-05	Intron (ENSMUST00000238407.1/384605, intron 6 of 9)	7	35238791	35275533	36743	2	20401	Wdr88
414091	chr8	126827653	126828401	749	*	7.71	209.383	6.6	97.0059	0.463294	-2.15846	-2.15846	1.93e-08	1.25e-07	Intron (ENSMUST00000212406.1/ENSMUST00000212406.1, intron 4 of 8)	8	126839233	126851473	12241	1	-10832	A630001O12Rik
50779	chr12	82477532	82478448	917	*	7.57	190.019	6.46	88.0347	0.463294	-2.15846	-2.15846	5.63e-09	3.92e-08	Distal Intergenic	12	82588292	83162056	573765	1	-109844	Rgs6
52592	chr12	55934606	55934995	390	*	7.15	142.025	6.04	65.7993	0.463294	-2.15846	-2.15846	7.31e-09	5.01e-08	Distal Intergenic	12	55836324	55869736	33413	1	98282	Brms1l
56637	chr16	38186725	38187016	292	*	5.7	51.9842	4.59	24.0839	0.463294	-2.15846	-2.15846	0.000818	0.00236	Intron (ENSMUST00000023507.12/56637, intron 4 of 10)	16	38089001	38246084	157084	1	97724	Gsk3b
56691	chr6	88215881	88216109	229	*	5.7	51.9842	4.59	24.0839	0.463294	-2.15846	-2.15846	0.000302	0.000957	Distal Intergenic	6	88222268	88223257	990	1	-6159	Dnajb8
64378	chr3	116210752	116211177	426	*	5.88	58.892	4.77	27.2843	0.463294	-2.15846	-2.15846	0.000338	0.00106	Distal Intergenic	3	116249654	116253503	3850	2	42326	Gpr88
654810	chr11	85266220	85266556	337	*	6.65	100.427	5.54	46.5271	0.463294	-2.15846	-2.15846	1.1e-06	5.51e-06	Distal Intergenic	11	85235171	85238304	3134	1	31049	Appbp2os
667766	chr17	35947050	35947411	362	*	6.21	74.028	5.1	34.2968	0.463294	-2.15846	-2.15846	0.000218	0.000711	Promoter (<=1kb)	17	35947246	35952297	5052	1	0	Gm8801
66864	chr12	58554699	58555247	549	*	7.15	142.025	6.04	65.7993	0.463294	-2.15846	-2.15846	8.3e-09	5.65e-08	Distal Intergenic	12	58264720	58269290	4571	2	-285409	Clec14a
66997	chr11	107502979	107503382	404	*	6.21	74.028	5.1	34.2968	0.463294	-2.15846	-2.15846	3.39e-05	0.00013	Intron (ENSMUST00000106752.9/66997, intron 10 of 10)	11	107479484	107504362	24879	1	23495	Psmd12
67340	chr12	80863292	80864313	1022	*	7.71	209.383	6.6	97.0059	0.463294	-2.15846	-2.15846	3.31e-10	2.7e-09	Intron (ENSMUST00000220238.1/217684, intron 3 of 6)	12	80923432	80924449	1018	2	60136	1700052I22Rik
67552	chr15	62245412	62245742	331	*	6.36	82.1393	5.25	38.0546	0.463294	-2.15846	-2.15846	6.42e-05	0.000234	Intron (ENSMUST00000182956.7/19296, intron 6 of 6)	15	62218221	62219332	1112	2	-26080	Macroh2a3
67724	chr15	34571238	34571634	397	*	6.82	112.986	5.71	52.3457	0.463294	-2.15846	-2.15846	2.66e-07	1.46e-06	Downstream (1-2kb)	15	34495304	34530648	35345	1	75934	Pop1
68655	chr17	7827143	7827400	258	*	5.75	53.8174	4.64	24.9333	0.463294	-2.15846	-2.15846	0.000343	0.00108	Promoter (<=1kb)	17	7738569	7827302	88734	2	0	Fndc1
70405	chr13	3767132	3767607	476	*	6.58	95.6704	5.47	44.3235	0.463294	-2.15846	-2.15846	5.62e-06	2.49e-05	Intron (ENSMUST00000223157.1/ENSMUST00000223157.1, intron 2 of 2)	13	3802896	3804316	1421	2	36709	Calml3
70790	chr15	38027632	38027838	207	*	5.45	43.7133	4.34	20.2521	0.463294	-2.15846	-2.15846	0.00363	0.00896	Intron (ENSMUST00000110336.3/70790, intron 13 of 58)	15	37967328	38078854	111527	2	51016	Ubr5
71436	chr2	141573124	141573409	286	*	5.75	53.8174	4.64	24.9333	0.463294	-2.15846	-2.15846	0.000653	0.00193	Intron (ENSMUST00000110067.7/72899, intron 6 of 16)	2	140650914	140671469	20556	2	-901655	Flrt3
723966	chr15	85687627	85687909	283	*	5.75	53.8174	4.64	24.9333	0.463294	-2.15846	-2.15846	0.000284	0.000907	Intron (ENSMUST00000230913.1/102800312, intron 2 of 6)	15	85706603	85706697	95	1	-18694	Mirlet7c-2
72475	chr4	106866499	106867333	835	*	8.24	302.334	7.13	140.07	0.463294	-2.15846	-2.15846	6.85e-14	8.49e-13	Distal Intergenic	4	106910701	107049694	138994	1	-43368	Ssbp3
76132	chr4	21972707	21973813	1107	*	7.46	176.069	6.35	81.5719	0.463294	-2.15846	-2.15846	1.09e-09	8.34e-09	Intron (ENSMUST00000124440.7/76132, intron 2 of 3)	4	21931329	21996839	65511	1	41378	Faxc
84506	chr7	30949953	30950208	256	*	5.33	40.2244	4.22	18.6357	0.463294	-2.15846	-2.15846	0.0025	0.00642	Intron (ENSMUST00000058860.13/22282, intron 7 of 9)	7	30942368	30944032	1665	2	-5921	Hamp
100972	chr5	41304917	41305374	458	*	7.82	225.972	6.71	104.691	0.463294	-2.15846	-2.15846	5.79e-11	5.19e-10	Distal Intergenic	5	41624976	41708157	83182	2	402783	Rab28
18798	chr2	135784403	135784751	349	*	6.54	93.0542	5.43	43.1115	0.463294	-2.15846	-2.15846	6.17e-06	2.72e-05	Intron (ENSMUST00000146018.7/18798, intron 2 of 2)	2	135659011	136014593	355583	1	125392	Plcb4
22763	chr15	12065697	12067431	1735	*	9.14	564.175	8.03	261.379	0.463294	-2.15846	-2.15846	1.02e-17	1.78e-16	Distal Intergenic	15	12117831	12185683	67853	1	-50400	Zfr
207686	chr5	5625306	5626084	779	*	8	256	6.89	118.603	0.463294	-2.15846	-2.15846	3.58e-12	3.69e-11	3' UTR	5	5579278	5664239	84962	2	38155	Cfap69
14011	chr6	134188730	134188938	209	*	5.9	59.7141	4.79	27.6652	0.463294	-2.15846	-2.15846	0.000162	0.000545	Intron (ENSMUST00000081028.12/14011, intron 2 of 7)	6	134035700	134270158	234459	1	153030	Etv6
14687	chr10	74823179	74823846	668	*	7	128	5.89	59.3016	0.463294	-2.15846	-2.15846	8.81e-07	4.47e-06	Distal Intergenic	10	74967177	75016907	49731	1	-143331	Gnaz
329483	chr2	106426968	106427716	749	*	7.38	166.572	6.27	77.1717	0.463294	-2.15846	-2.15846	1.88e-08	1.22e-07	Distal Intergenic	2	106463823	106523103	59281	2	95387	Gm14015
69641	chr12	110778736	110779149	414	*	7.38	166.572	6.27	77.1717	0.463294	-2.15846	-2.15846	7.31e-09	5.01e-08	Intron (ENSMUST00000193053.5/69641, intron 1 of 2)	12	110737944	110804238	66295	1	40792	Wdr20
75292	chr17	78998101	78998492	392	*	6.29	78.249	5.18	36.2523	0.463294	-2.15846	-2.15846	1.46e-05	6e-05	Intron (ENSMUST00000003191.13/75292, intron 1 of 17)	17	78949405	79020816	71412	2	22324	Prkd3
94047	chr6	120496123	120497007	885	*	7.38	166.572	6.27	77.1717	0.463294	-2.15846	-2.15846	3.28e-08	2.06e-07	Promoter (2-3kb)	6	120488939	120493807	4869	2	-2316	Tmem121b
106931	chr18	15080120	15080414	295	*	7	128	5.89	59.3016	0.463294	-2.15846	-2.15846	1.61e-06	7.83e-06	Intron (ENSMUST00000025992.6/106931, intron 1 of 4)	18	14968685	15151446	182762	2	71032	Kctd1
14299	chr2	31268589	31268922	334	*	6.03	65.3448	4.92	30.2738	0.463294	-2.15846	-2.15846	6.18e-05	0.000226	Intron (ENSMUST00000000199.7/14299, intron 1 of 7)	2	31245823	31295989	50167	1	22766	Ncs1
18569	chr19	53869978	53870499	522	*	6.03	65.3448	4.92	30.2738	0.463294	-2.15846	-2.15846	5.25e-05	0.000194	Distal Intergenic	19	53892231	53929860	37630	1	-21732	Pdcd4
16952	chr19	20402033	20403197	1165	*	9.22	596.344	8.11	276.282	0.463294	-2.15846	-2.15846	1.73e-14	2.27e-13	Intron (ENSMUST00000235940.1/68994, intron 1 of 8)	19	20373428	20390944	17517	2	-11089	Anxa1
319710	chr12	70712212	70714747	2536	*	10.46	1408.55	9.35	652.575	0.463294	-2.15846	-2.15846	6.25e-27	2.17e-25	Distal Intergenic	12	70825514	70902234	76721	1	-110767	Frmd6
56047	chr17	25753786	25754750	965	*	8.63	396.177	7.52	183.546	0.463294	-2.15846	-2.15846	5.11e-16	7.75e-15	Promoter (<=1kb)	17	25748613	25754378	5766	2	0	Msln
56626	chr19	45540759	45542365	1607	*	8.63	396.177	7.52	183.546	0.463294	-2.15846	-2.15846	7.87e-14	9.69e-13	Distal Intergenic	19	45552275	45560531	8257	2	18166	Poll
347722	chr1	89566304	89567748	1445	*	9.81	897.644	8.7	415.873	0.463294	-2.15846	-2.15846	1.28e-21	3.08e-20	Intron (ENSMUST00000027521.14/347722, intron 1 of 17)	1	89454806	89897617	442812	1	111498	Agap1
66151	chr15	102458252	102462358	4107	*	11.4	2702.35	10.29	1251.98	0.463294	-2.15846	-2.15846	2.97e-32	1.44e-30	Promoter (<=1kb)	15	102459028	102462806	3779	1	0	Prr13
68204	chr1	118456801	118461036	4236	*	11.98	4039.61	10.87	1871.53	0.463294	-2.15846	-2.15846	1.86e-31	8.59e-30	Promoter (<=1kb)	1	118458652	118459267	616	2	0	2900060B14Rik
72183	chr12	54789316	54790416	1101	*	9.48	714.109	8.37	330.842	0.463294	-2.15846	-2.15846	2.71e-18	4.99e-17	Intron (ENSMUST00000005798.8/72183, intron 2 of 13)	12	54746349	54795703	49355	2	5287	Snx6
21676	chr7	112796786	112799466	2681	*	9.88	942.272	8.77	436.549	0.463294	-2.15846	-2.15846	5.12e-20	1.08e-18	Intron (ENSMUST00000084705.11/21676, intron 2 of 11)	7	112679318	112906807	227490	1	117468	Tead1
20979	chr10	109667284	109668120	837	*	8.13	280.139	7.02	129.787	0.463294	-2.15846	-2.15846	1.73e-13	2.06e-12	Distal Intergenic	10	108497650	109010982	513333	2	-656302	Syt1
19296	chr15	62104305	62107352	3048	*	10.75	1722.16	9.63	792.353	0.460094	-2.17347	-2.17347	1.56e-28	6.02e-27	Exon (ENSMUST00000182956.7/19296, exon 2 of 7)	15	62037986	62378096	340111	1	66319	Pvt1
28240	chr10	77962750	77963066	317	*	6.35	81.5719	5.23	37.5307	0.460094	-2.17347	-2.17347	3.09e-05	0.00012	3' UTR	10	77907722	77970563	62842	2	7497	Trpm2
104582	chr11	103648104	103650446	2343	*	9.7	831.746	8.58	382.681	0.460094	-2.17347	-2.17347	2.95e-21	6.88e-20	Promoter (<=1kb)	11	103649570	103650579	1010	1	0	Rprml
11732	chr15	27493420	27496521	3102	*	9.29	625.992	8.17	288.015	0.460094	-2.17347	-2.17347	7.23e-23	1.9e-21	Intron (ENSMUST00000022875.6/11732, intron 1 of 11)	15	27466677	27594909	128233	1	26743	Ank
18783	chr1	149861570	149863488	1919	*	10.25	1217.75	9.13	560.278	0.460094	-2.17347	-2.17347	1.3e-27	4.71e-26	Intron (ENSMUST00000070200.14/18783, intron 12 of 17)	1	149829618	149961290	131673	2	97802	Pla2g4a
212989	chr8	85016216	85016676	461	*	5.85	57.68	4.73	26.5382	0.460094	-2.17347	-2.17347	0.000266	0.000852	Promoter (1-2kb)	8	85007202	85014531	7330	2	-1685	Best2
22413	chr6	18036844	18037132	289	*	6.35	81.5719	5.23	37.5307	0.460094	-2.17347	-2.17347	1.26e-05	5.25e-05	Distal Intergenic	6	17988940	18030585	41646	2	-6259	Wnt2
230582	chr4	107072158	107072960	803	*	9.27	617.374	8.15	284.05	0.460094	-2.17347	-2.17347	1.2e-24	3.59e-23	Intron (ENSMUST00000156406.7/230582, intron 3 of 5)	4	107066988	107088268	21281	1	5170	Cyb5rl
270058	chr8	70910799	70912148	1350	*	8.37	330.842	7.25	152.219	0.460094	-2.17347	-2.17347	1.67e-13	1.99e-12	3' UTR	8	70905932	70917529	11598	1	4867	Map1s
629481	chr12	25742280	25742572	293	*	5.85	57.68	4.73	26.5382	0.460094	-2.17347	-2.17347	0.000479	0.00146	Distal Intergenic	12	26091962	26210505	118544	2	467933	Gm29687
66536	chr4	53077331	53077621	291	*	5.85	57.68	4.73	26.5382	0.460094	-2.17347	-2.17347	0.000106	0.000371	Intron (ENSMUST00000030010.3/11303, intron 19 of 49)	4	53011880	53022060	10181	1	65451	Nipsnap3b
68097	chr11	88002885	88003338	454	*	5.85	57.68	4.73	26.5382	0.460094	-2.17347	-2.17347	0.000583	0.00174	Distal Intergenic	11	87979525	87987533	8009	2	-15352	Dynll2
75812	chr2	140107508	140108659	1152	*	9.27	617.374	8.15	284.05	0.460094	-2.17347	-2.17347	1.11e-20	2.46e-19	Distal Intergenic	2	139833480	140066805	233326	2	-40703	Tasp1
74256	chr8	88792537	88793613	1077	*	9.27	617.374	8.15	284.05	0.460094	-2.17347	-2.17347	9.44e-14	1.15e-12	Distal Intergenic	8	88697028	88751945	54918	1	95509	Cyld
18844	chr6	89355549	89356275	727	*	7.31	158.683	6.19	73.0089	0.460094	-2.17347	-2.17347	2.46e-09	1.8e-08	Intron (ENSMUST00000163139.7/18844, intron 2 of 31)	6	89316314	89362620	46307	2	6345	Plxna1
212937	chr13	56183262	56183457	196	*	5.27	38.5859	4.15	17.7531	0.460094	-2.17347	-2.17347	0.00265	0.00678	Distal Intergenic	13	56173704	56178885	5182	2	-4377	Tifab
26570	chr3	50554259	50554829	571	*	6.1	68.5935	4.98	31.5594	0.460094	-2.17347	-2.17347	6.31e-05	0.00023	Intron (ENSMUST00000194629.1/ENSMUST00000194629.1, intron 3 of 4)	3	49892526	50443614	551089	2	-110645	Slc7a11
67988	chr18	90245352	90246269	918	*	9.2	588.134	8.08	270.597	0.460094	-2.17347	-2.17347	2.14e-14	2.79e-13	Distal Intergenic	18	90510154	90543267	33114	1	-263885	Tmx3
267019	chr7	117896513	117896853	341	*	5.31	39.6706	4.19	18.2522	0.460094	-2.17347	-2.17347	0.00217	0.00567	Distal Intergenic	7	118104372	118116188	11817	2	219335	Rps15a
105245	chr13	38515539	38515710	172	*	5.35	40.7859	4.23	18.7654	0.460094	-2.17347	-2.17347	0.00114	0.00318	Intron (ENSMUST00000035988.15/105245, intron 3 of 9)	13	38500079	38528824	28746	2	13114	Txndc5
230872	chr4	141053211	141053516	306	*	5.35	40.7859	4.23	18.7654	0.460094	-2.17347	-2.17347	0.00534	0.0126	Intron (ENSMUST00000102491.9/230872, intron 1 of 36)	4	141016637	141060550	43914	2	7034	Crocc
109700	chr13	115171318	115171761	444	*	6.56	94.3532	5.44	43.4113	0.460094	-2.17347	-2.17347	1.06e-05	4.47e-05	Distal Intergenic	13	114953096	115101964	148869	2	-69354	Itga1
13819	chr17	86593112	86593420	309	*	6.02	64.8934	4.9	29.8571	0.460094	-2.17347	-2.17347	0.000162	0.000544	Intron (ENSMUST00000097275.8/18754, intron 11 of 14)	17	86753700	86833410	79711	1	-160280	Epas1
22061	chr16	25626752	25627173	422	*	6.02	64.8934	4.9	29.8571	0.460094	-2.17347	-2.17347	7.26e-05	0.000262	Distal Intergenic	16	25683763	25892102	208340	1	-56590	Trp63
241070	chr1	63225929	63226200	272	*	6.02	64.8934	4.9	29.8571	0.460094	-2.17347	-2.17347	0.000138	0.000469	Distal Intergenic	1	63182691	63214543	31853	2	-11386	Gpr1
269683	chr5	111822879	111824119	1241	*	8.12	278.204	7	128	0.460094	-2.17347	-2.17347	3.91e-12	4.01e-11	Distal Intergenic	5	111734284	111761725	27442	2	-61154	E130006D01Rik
72832	chr19	42461504	42462173	670	*	5.6	48.5029	4.48	22.3159	0.460094	-2.17347	-2.17347	0.000409	0.00126	Distal Intergenic	19	42268287	42431785	163499	2	-29719	Crtac1
11931	chr1	164405329	164405891	563	*	6.52	91.7731	5.4	42.2243	0.460094	-2.17347	-2.17347	2.79e-05	0.000109	Intron (ENSMUST00000193808.5/171567, intron 14 of 15)	1	164437109	164458355	21247	2	52464	Atp1b1
13655	chr14	69965374	69965990	617	*	6.85	115.36	5.73	53.0765	0.460094	-2.17347	-2.17347	8.99e-07	4.56e-06	Intron (ENSMUST00000022678.4/73523, intron 4 of 6)	14	70077203	70082550	5348	1	-111213	Egr3
18452	chr11	54140055	54140209	155	*	6.85	115.36	5.73	53.0765	0.460094	-2.17347	-2.17347	7.95e-08	4.73e-07	Distal Intergenic	11	54100095	54131665	31571	1	39960	P4ha2
26422	chr3	56329912	56330175	264	*	5.6	48.5029	4.48	22.3159	0.460094	-2.17347	-2.17347	0.000354	0.00111	Distal Intergenic	3	55625195	56183701	558507	2	-146211	Nbea
102466629	chr1	81949977	81950600	624	*	7.37	165.421	6.25	76.1093	0.460094	-2.17347	-2.17347	8.94e-09	6.07e-08	Distal Intergenic	1	82131916	82132019	104	1	-181316	Mir6344
102634668	chr1	191435274	191435937	664	*	6.98	126.238	5.86	58.0812	0.460094	-2.17347	-2.17347	6.15e-08	3.71e-07	Downstream (<1kb)	1	191436340	191465048	28709	2	29111	Gm32200
11733	chr8	22961971	22963023	1053	*	8.02	259.574	6.9	119.428	0.460094	-2.17347	-2.17347	4.67e-14	5.88e-13	Distal Intergenic	8	22974844	23150497	175654	1	-11821	Ank1
170721	chr12	83767309	83768473	1165	*	7.93	243.875	6.81	112.206	0.460094	-2.17347	-2.17347	1.12e-11	1.09e-10	Intron (ENSMUST00000121733.7/170721, intron 2 of 27)	12	83763634	83792382	28749	1	3675	Papln
17345	chr7	135810901	135811724	824	*	8.36	328.557	7.24	151.167	0.460094	-2.17347	-2.17347	6.92e-14	8.56e-13	Intron (ENSMUST00000209956.1/ENSMUST00000209956.1, intron 1 of 3)	7	135689784	135716361	26578	2	-94540	Mki67
192197	chr11	85334653	85335167	515	*	7.29	156.498	6.17	72.0037	0.460094	-2.17347	-2.17347	2.64e-08	1.68e-07	Intron (ENSMUST00000020835.15/53892, intron 3 of 5)	11	85353167	85826058	472892	1	-18000	Bcas3
19270	chr14	11643060	11643421	362	*	5.03	32.6724	3.91	15.0324	0.460094	-2.17347	-2.17347	0.00401	0.00978	Intron (ENSMUST00000022264.12/19270, intron 1 of 29)	14	11553532	12242041	688510	1	89528	Ptprg
19374	chr2	101209176	101209446	271	*	4.84	28.6408	3.72	13.1775	0.460094	-2.17347	-2.17347	0.0143	0.03	Distal Intergenic	2	101624718	101632529	7812	1	-415272	Rag2
20348	chr5	17636507	17636737	231	*	4.85	28.84	3.73	13.2691	0.460094	-2.17347	-2.17347	0.0167	0.0344	Intron (ENSMUST00000030568.13/20348, intron 2 of 17)	5	17574281	17730268	155988	1	62226	Sema3c
213945	chr6	8171728	8173223	1496	*	10.92	1937.53	9.8	891.444	0.460094	-2.17347	-2.17347	1.74e-28	6.69e-27	Intron (ENSMUST00000115537.1/213945, intron 3 of 34)	6	7997808	8192617	194810	2	19394	Col28a1
215303	chr1	193403076	193403283	208	*	5.18	36.2523	4.06	16.6795	0.460094	-2.17347	-2.17347	0.0029	0.00734	Distal Intergenic	1	193346346	193370298	23953	2	-32778	Camk1g
21802	chr6	86225419	86226189	771	*	7.61	195.361	6.49	89.8845	0.460094	-2.17347	-2.17347	1.22e-08	8.15e-08	Intron (ENSMUST00000032066.12/21802, intron 1 of 5)	6	86195223	86275719	80497	1	30196	Tgfa
223752	chr15	86060089	86062137	2049	*	8.28	310.834	7.16	143.013	0.460094	-2.17347	-2.17347	4.86e-15	6.74e-14	Promoter (2-3kb)	15	86057695	86137634	79940	1	2394	Gramd4
226250	chr19	57060255	57060452	198	*	5.41	42.5179	4.29	19.5622	0.460094	-2.17347	-2.17347	0.00464	0.0111	Intron (ENSMUST00000079360.11/226251, intron 14 of 25)	19	56912361	57008228	95868	2	-52027	Afap1l2
320664	chr2	172401055	172401792	738	*	7.04	131.599	5.92	60.5477	0.460094	-2.17347	-2.17347	3.07e-08	1.94e-07	Intron (ENSMUST00000099061.8/320664, intron 1 of 4)	2	172393794	172433757	39964	1	7261	Cass4
381994	chr7	63910192	63912899	2708	*	9.87	935.763	8.75	430.539	0.460094	-2.17347	-2.17347	3.66e-26	1.21e-24	Intron (ENSMUST00000063694.9/50794, intron 1 of 1)	7	63916857	63920539	3683	1	-3958	E030018B13Rik
56096	chrX	53211853	53212779	927	*	8.36	328.557	7.24	151.167	0.460094	-2.17347	-2.17347	1.11e-13	1.35e-12	Intron (ENSMUST00000074861.8/56096, intron 1 of 2)	20	53069995	53240111	170117	2	27332	Plac1
626693	chr16	43334362	43336086	1725	*	9.85	922.88	8.73	424.612	0.460094	-2.17347	-2.17347	1.24e-24	3.7e-23	Intron (ENSMUST00000126354.7/56490, intron 7 of 7)	16	43410518	43420196	9679	2	84110	Gm15713
74859	chr14	9191279	9191958	680	*	7.18	145.009	6.06	66.7178	0.460094	-2.17347	-2.17347	4.75e-08	2.91e-07	Distal Intergenic	14	8666386	8673378	6993	1	524893	4930455B14Rik
100009664	chr11	45795362	45796314	953	*	9.35	652.575	8.23	300.246	0.460094	-2.17347	-2.17347	3.79e-23	1.02e-21	Distal Intergenic	11	45808087	45841171	33085	1	-11773	F630206G17Rik
100043765	chr14	79134673	79135464	792	*	7.6	194.012	6.48	89.2636	0.460094	-2.17347	-2.17347	9.81e-12	9.62e-11	Intron (ENSMUST00000040990.6/219189, intron 37 of 44)	14	79178894	79199190	20297	2	63726	Gm4632
100273	chr4	109150178	109150589	412	*	7.48	178.527	6.36	82.1393	0.460094	-2.17347	-2.17347	2.91e-09	2.11e-08	Intron (ENSMUST00000194478.5/100273, intron 3 of 23)	4	109061145	109202272	141128	2	51683	Osbpl9
100302529	chr15	5125772	5127106	1335	*	9.37	661.685	8.25	304.437	0.460094	-2.17347	-2.17347	1.19e-20	2.65e-19	Distal Intergenic	15	5118404	5118484	81	1	7368	Snord72
100316774	chr15	76179245	76182036	2792	*	8.26	306.555	7.14	141.044	0.460094	-2.17347	-2.17347	2.3e-14	2.99e-13	Exon (ENSMUST00000054449.13/18810, exon 32 of 33)	15	76215611	76215673	63	2	33637	Mir1942
100504626	chr10	39658740	39660709	1970	*	9.67	814.629	8.55	374.806	0.460094	-2.17347	-2.17347	8.19e-23	2.14e-21	Intron (ENSMUST00000129191.7/327744, intron 1 of 3)	10	39556071	39613682	57612	2	-45058	Gm16364
100504687	chr12	111565078	111565842	765	*	8.54	372.217	7.42	171.255	0.460094	-2.17347	-2.17347	3.56e-05	0.000136	Distal Intergenic	12	111572317	111574402	2086	2	8560	2810029C07Rik
102465204	chr12	15652088	15652544	457	*	6.26	76.6386	5.14	35.261	0.460094	-2.17347	-2.17347	6.96e-06	3.03e-05	Intron (ENSMUST00000222542.1/ENSMUST00000222542.1, intron 1 of 4)	12	15800994	15801101	108	2	148557	Mir6387
102465566	chr12	112665422	112666006	585	*	6.81	112.206	5.69	51.6251	0.460094	-2.17347	-2.17347	2.07e-06	9.86e-06	Intron (ENSMUST00000001780.9/11651, intron 2 of 13)	12	112659277	112659351	75	2	-6071	Mir6939
102465604	chr2	91953473	91954328	856	*	7.98	252.476	6.86	116.162	0.460094	-2.17347	-2.17347	3.4e-13	3.92e-12	Intron (ENSMUST00000128152.7/104418, intron 1 of 30)	2	91944870	91944930	61	2	-8543	Mir6999
102465661	chr9	120958618	120958927	310	*	5.68	51.2685	4.56	23.5883	0.460094	-2.17347	-2.17347	0.00124	0.00342	3' UTR	9	120955086	120955147	62	1	3532	Mir7090
102466817	chr10	94631749	94631991	243	*	4.84	28.6408	3.72	13.1775	0.460094	-2.17347	-2.17347	0.0222	0.0441	Intron (ENSMUST00000219287.1/ENSMUST00000219287.1, intron 1 of 1)	10	94586137	94586199	63	2	-45550	Mir7211
104009	chr1	155845043	155845334	292	*	6.13	70.0348	5.01	32.2226	0.460094	-2.17347	-2.17347	9.55e-05	0.000336	3' UTR	1	155778158	155812889	34732	2	-32154	Qsox1
106504	chr17	28989061	28989338	278	*	4.93	30.4844	3.81	14.0257	0.460094	-2.17347	-2.17347	0.00838	0.0188	Intron (ENSMUST00000009138.12/106504, intron 4 of 13)	17	28970880	29007995	37116	2	18657	Stk38
108699	chr2	73741223	73741766	544	*	6.91	120.259	5.79	55.3304	0.460094	-2.17347	-2.17347	3.74e-07	2.01e-06	Intron (ENSMUST00000112024.9/108699, intron 1 of 12)	2	73610660	73775346	164687	2	33580	Chn1
110958	chr6	82987459	82987795	337	*	5.3	39.3966	4.18	18.1261	0.460094	-2.17347	-2.17347	0.00273	0.00695	Intron (ENSMUST00000113980.3/110958, intron 4 of 9)	6	82946902	83030309	83408	1	40557	M1ap
11745	chr5	96853488	96853718	231	*	5.4	42.2243	4.28	19.4271	0.460094	-2.17347	-2.17347	0.000895	0.00256	Distal Intergenic	5	96793339	96845966	52628	1	60149	Anxa3
12040	chr9	83962059	83962840	782	*	7.63	198.088	6.51	91.1392	0.460094	-2.17347	-2.17347	7.51e-10	5.88e-09	Intron (ENSMUST00000190637.6/12040, intron 3 of 10)	9	83925145	84124240	199096	1	36914	Bckdhb
12064	chr2	109562649	109563573	925	*	8.85	461.44	7.73	212.306	0.460094	-2.17347	-2.17347	1.5e-16	2.38e-15	Distal Intergenic	2	109674700	109727007	52308	1	-111127	Bdnf
13041	chr19	5469922	5470766	845	*	7.04	131.599	5.92	60.5477	0.460094	-2.17347	-2.17347	4.33e-07	2.31e-06	Promoter (1-2kb)	19	5465043	5468507	3465	2	-1415	Ctsw
14009	chr12	38814047	38814315	269	*	4.81	28.0514	3.69	12.9063	0.460094	-2.17347	-2.17347	0.00799	0.018	Intron (ENSMUST00000160244.7/14009, intron 5 of 11)	12	38779380	38870484	91105	1	34667	Etv1
14200	chr1	43174822	43175107	286	*	5.83	56.8859	4.71	26.1729	0.460094	-2.17347	-2.17347	0.000239	0.000773	Intron (ENSMUST00000185893.1/14200, intron 1 of 5)	1	43123074	43196984	73911	2	21877	Fhl2
14419	chr19	3434220	3434647	428	*	5.83	56.8859	4.71	26.1729	0.460094	-2.17347	-2.17347	0.000289	0.000918	Distal Intergenic	19	3409915	3414544	4630	2	-19676	Gal
14465	chr18	10976584	10977617	1034	*	7.03	130.69	5.91	60.1295	0.460094	-2.17347	-2.17347	1.35e-08	8.96e-08	Distal Intergenic	18	11052064	11085635	33572	1	-74447	Gata6
14633	chr1	119123005	119123254	250	*	5.05	33.1285	3.93	15.2422	0.460094	-2.17347	-2.17347	0.00346	0.00859	Distal Intergenic	1	118834132	119053619	219488	2	-69386	Gli2
14634	chr13	15499135	15499351	217	*	5.29	39.1245	4.17	18.0009	0.460094	-2.17347	-2.17347	0.00178	0.00475	Intron (ENSMUST00000130065.7/14634, intron 2 of 11)	13	15463235	15730026	266792	1	35900	Gli3
16706	chr11	79195859	79198145	2287	*	10.54	1488.87	9.42	685.019	0.460094	-2.17347	-2.17347	4.23e-29	1.69e-27	Distal Intergenic	11	79013440	79146407	132968	2	-49452	Ksr1
17449	chr11	21694667	21694917	251	*	5.89	59.3016	4.77	27.2843	0.460094	-2.17347	-2.17347	7.01e-05	0.000253	Intron (ENSMUST00000020568.9/216560, intron 8 of 17)	11	21556692	21572367	15676	2	-122300	Mdh1
17948	chr13	100166361	100166831	471	*	7.17	144.007	6.05	66.257	0.460094	-2.17347	-2.17347	2.18e-06	1.04e-05	Exon (ENSMUST00000067975.11/17948, exon 8 of 15)	13	100144063	100202092	58030	2	35261	Naip2
18024	chr2	75719447	75720190	744	*	7.89	237.207	6.77	109.137	0.460094	-2.17347	-2.17347	6.23e-12	6.24e-11	Distal Intergenic	2	75675513	75704641	29129	2	-14806	Nfe2l2
18779	chr2	60549777	60550303	527	*	7.59	192.672	6.47	88.647	0.460094	-2.17347	-2.17347	1.53e-09	1.15e-08	Intron (ENSMUST00000112525.4/18779, intron 1 of 29)	2	60417543	60553308	135766	2	3005	Pla2r1
19017	chr5	51595371	51596335	965	*	9.33	643.591	8.21	296.112	0.460094	-2.17347	-2.17347	1.28e-20	2.83e-19	Distal Intergenic	5	51454250	51567726	113477	2	-27645	Ppargc1a
19055	chr3	136644330	136644777	448	*	5.83	56.8859	4.71	26.1729	0.460094	-2.17347	-2.17347	0.00217	0.00567	Distal Intergenic	3	136670124	136937727	267604	1	-25347	Ppp3ca
19878	chr12	16921932	16922343	412	*	5.96	62.2499	4.84	28.6408	0.460094	-2.17347	-2.17347	0.000218	0.000711	Exon (ENSMUST00000222207.1/ENSMUST00000222207.1, exon 1 of 1)	12	16894895	16987823	92929	1	27037	Rock2
212391	chr19	41514595	41515173	579	*	6.61	97.6806	5.49	44.9422	0.460094	-2.17347	-2.17347	1e-06	5.03e-06	Intron (ENSMUST00000067795.12/212391, intron 2 of 7)	19	41482637	41586536	103900	1	31958	Lcor
213006	chr1	132095464	132095967	504	*	6.37	82.7106	5.25	38.0546	0.460094	-2.17347	-2.17347	9.82e-06	4.16e-05	Distal Intergenic	1	132022806	132068062	45257	2	-27402	Mfsd4a
213043	chr1	58311332	58311907	576	*	7.04	131.599	5.92	60.5477	0.460094	-2.17347	-2.17347	4.69e-08	2.88e-07	Intron (ENSMUST00000114366.2/213043, intron 18 of 35)	1	58278326	58380259	101934	1	33006	Aox2
217306	chr11	115075359	115075673	315	*	5.43	43.1115	4.31	19.8353	0.460094	-2.17347	-2.17347	0.00423	0.0103	Distal Intergenic	11	115051917	115062177	10261	2	-13182	Cd300e
22084	chr17	24595178	24596022	845	*	7.4	168.897	6.28	77.7085	0.460094	-2.17347	-2.17347	3.33e-09	2.39e-08	3' UTR	17	24595816	24632630	36815	2	36608	Tsc2
22413	chr6	18033600	18034082	483	*	6.09	68.1197	4.97	31.3414	0.460094	-2.17347	-2.17347	3.29e-05	0.000127	Distal Intergenic	6	17988940	18030585	41646	2	-3015	Wnt2
22628	chr5	135950574	135952181	1608	*	10	1024	8.88	471.136	0.460094	-2.17347	-2.17347	1.99e-17	3.41e-16	Distal Intergenic	5	135908409	135934616	26208	2	-15958	Ywhag
227721	chr2	32121172	32121673	502	*	7.11	138.141	5.99	63.5579	0.460094	-2.17347	-2.17347	2.59e-08	1.65e-07	Distal Intergenic	2	32095528	32110820	15293	1	25644	Plpp7
22782	chr1	191881038	191881653	616	*	6.66	101.125	5.54	46.5271	0.460094	-2.17347	-2.17347	1.52e-06	7.4e-06	Distal Intergenic	1	191906767	191913247	6481	1	-25114	Slc30a1
229487	chr3	85666201	85666570	370	*	7.24	151.167	6.12	69.551	0.460094	-2.17347	-2.17347	1.08e-07	6.28e-07	Intron (ENSMUST00000154148.7/99889, intron 3 of 9)	3	85574119	85655622	81504	1	92082	Gatb
229759	chr3	114995946	114996273	328	*	5.67	50.9143	4.55	23.4254	0.460094	-2.17347	-2.17347	0.000356	0.00111	Intron (ENSMUST00000081752.12/229759, intron 1 of 5)	3	114904078	115125722	221645	1	91868	Olfm3
234413	chr8	71968589	71968962	374	*	5.52	45.8866	4.4	21.1121	0.460094	-2.17347	-2.17347	0.000424	0.0013	3' UTR	8	71951038	71993792	42755	1	17551	Zfp961
23959	chr9	88238959	88239221	263	*	6.11	69.0706	4.99	31.779	0.460094	-2.17347	-2.17347	0.000276	0.000881	Distal Intergenic	9	88327197	88372092	44896	1	-87976	Nt5e
239667	chr15	100084512	100085189	678	*	6.72	105.42	5.6	48.5029	0.460094	-2.17347	-2.17347	6.3e-05	0.00023	Intron (ENSMUST00000100203.9/239667, intron 1 of 37)	15	100038664	100219473	180810	1	45848	Dip2b
24052	chr11	47351607	47352070	464	*	5.74	53.4456	4.62	24.59	0.460094	-2.17347	-2.17347	0.000199	0.000657	Exon (ENSMUST00000154578.7/24052, exon 3 of 3)	11	46896253	47637469	741217	2	285399	Sgcd
241197	chr1	107536994	107537807	814	*	7.18	145.009	6.06	66.7178	0.460094	-2.17347	-2.17347	7.03e-09	4.83e-08	Intron (ENSMUST00000182198.7/241197, intron 3 of 6)	1	107523944	107549271	25328	1	13050	Serpinb10
241612	chr2	110528138	110528624	487	*	7.03	130.69	5.91	60.1295	0.460094	-2.17347	-2.17347	1.02e-07	6e-07	Distal Intergenic	2	110597298	110647779	50482	1	-68674	Slc5a12
243362	chr5	151428162	151428451	290	*	4.93	30.4844	3.81	14.0257	0.460094	-2.17347	-2.17347	0.00643	0.0149	Promoter (<=1kb)	5	151037510	151428163	390654	2	0	Stard13
244562	chr8	86318408	86319288	881	*	8.57	380.038	7.45	174.853	0.460094	-2.17347	-2.17347	1.47e-16	2.33e-15	Distal Intergenic	8	86482260	86580686	98427	2	261398	Abcc12
246316	chr5	52555501	52555878	378	*	6.2	73.5167	5.08	33.8246	0.460094	-2.17347	-2.17347	0.000329	0.00104	Exon (ENSMUST00000199942.4/246316, exon 5 of 8)	5	52533517	52566462	32946	2	10584	Lgi2
268301	chr10	59244060	59244432	373	*	6.26	76.6386	5.14	35.261	0.460094	-2.17347	-2.17347	3.83e-05	0.000146	Distal Intergenic	10	59221953	59226434	4482	1	22107	Sowahc
268780	chr15	7553273	7554151	879	*	6.9	119.428	5.78	54.9482	0.460094	-2.17347	-2.17347	1.05e-07	6.15e-07	Distal Intergenic	15	7206120	7398395	192276	2	-154878	Egflam
268783	chr15	12223365	12223559	195	*	5.3	39.3966	4.18	18.1261	0.460094	-2.17347	-2.17347	0.00255	0.00654	Exon (ENSMUST00000173071.1/268783, exon 1 of 7)	15	12205028	12274496	69469	1	18337	Mtmr12
268807	chr15	58322732	58324977	2246	*	10.61	1562.89	9.49	719.076	0.460094	-2.17347	-2.17347	1.42e-23	3.95e-22	Promoter (<=1kb)	15	58314573	58324169	9597	2	0	Klhl38
269389	chr2	163253116	163254158	1043	*	8.66	404.501	7.54	186.108	0.460094	-2.17347	-2.17347	8.41e-16	1.25e-14	Intron (ENSMUST00000109428.8/269389, intron 2 of 8)	2	163203125	163324170	121046	1	49991	Tox2
329123	chr1	38212426	38212690	265	*	5.3	39.3966	4.18	18.1261	0.460094	-2.17347	-2.17347	0.00265	0.00676	Intron (ENSMUST00000095027.8/16764, intron 11 of 21)	1	38132083	38159892	27810	1	80343	Gm5099
353211	chr19	16981044	16981500	457	*	6.72	105.42	5.6	48.5029	0.460094	-2.17347	-2.17347	1.78e-05	7.22e-05	Intron (ENSMUST00000224145.1/353211, intron 1 of 6)	19	16956118	17223932	267815	1	24926	Prune2
381668	chr5	110406532	110407854	1323	*	8.31	317.365	7.19	146.018	0.460094	-2.17347	-2.17347	1.57e-11	1.5e-10	Intron (ENSMUST00000069483.11/381668, intron 4 of 18)	5	110361754	110448602	86849	2	40748	Fbrsl1
382034	chr8	120234471	120235287	817	*	6.77	109.137	5.65	50.2134	0.460094	-2.17347	-2.17347	2.29e-06	1.08e-05	Intron (ENSMUST00000127664.1/108148, intron 1 of 15)	8	120228456	120581390	352935	1	6015	Gse1
408057	chr2	145674302	145677677	3376	*	12.11	4420.52	10.99	2033.85	0.460094	-2.17347	-2.17347	3.29e-26	1.09e-24	Promoter (<=1kb)	2	145675215	145787327	112113	1	0	BC039771
414081	chr2	131749650	131750049	400	*	5.4	42.2243	4.28	19.4271	0.460094	-2.17347	-2.17347	0.000845	0.00243	Distal Intergenic	2	131820006	131847683	27678	2	97634	5330413P13Rik
50501	chr6	99960255	99960656	402	*	5.1	34.2968	3.98	15.7797	0.460094	-2.17347	-2.17347	0.0127	0.0271	Distal Intergenic	6	99711299	99726392	15094	2	-233863	Prok2
50758	chr17	63492730	63493739	1010	*	7.48	178.527	6.36	82.1393	0.460094	-2.17347	-2.17347	1.25e-09	9.54e-09	5' UTR	17	63057452	63500017	442566	2	6278	Fbxl17
51800	chr1	93685138	93687616	2479	*	10.67	1629.26	9.55	749.612	0.460094	-2.17347	-2.17347	5.8e-27	2.02e-25	Promoter (<=1kb)	1	93685660	93695764	10105	1	0	Bok
52570	chr11	55085387	55085745	359	*	5.54	46.5271	4.42	21.4068	0.460094	-2.17347	-2.17347	0.00186	0.00493	Distal Intergenic	11	55049731	55078131	28401	2	-7256	Ccdc69
54216	chr5	57873689	57874658	970	*	7.96	249	6.84	114.563	0.460094	-2.17347	-2.17347	6.63e-12	6.62e-11	Intron (ENSMUST00000191837.5/54216, intron 1 of 2)	5	57717967	58133230	415264	1	155722	Pcdh7
54342	chr14	45455483	45456175	693	*	6.2	73.5167	5.08	33.8246	0.460094	-2.17347	-2.17347	2.73e-05	0.000107	Downstream (2-3kb)	14	45376334	45404913	28580	2	-50570	Gnpnat1
54353	chr6	51945432	51945942	511	*	5.48	44.6318	4.36	20.5348	0.460094	-2.17347	-2.17347	0.00316	0.0079	Intron (ENSMUST00000204778.2/54353, intron 4 of 12)	6	51857422	52012549	155128	2	66607	Skap2
545562	chr3	112755470	112755776	307	*	6.09	68.1197	4.97	31.3414	0.460094	-2.17347	-2.17347	2.95e-05	0.000115	Distal Intergenic	3	113147656	113156727	9072	2	400951	Amy2b
54710	chr11	63771818	63772245	428	*	6.77	109.137	5.65	50.2134	0.460094	-2.17347	-2.17347	4.28e-07	2.28e-06	Distal Intergenic	11	63885792	63922290	36499	2	150045	Hs3st3b1
56317	chr5	122436255	122436858	604	*	7.43	172.446	6.31	79.3413	0.460094	-2.17347	-2.17347	8.21e-09	5.59e-08	Intron (ENSMUST00000122010.7/56317, intron 7 of 11)	5	122421693	122444912	23220	1	14562	Anapc7
56706	chr3	65832882	65833236	355	*	4.78	27.4741	3.66	12.6407	0.460094	-2.17347	-2.17347	0.00798	0.018	Intron (ENSMUST00000195243.1/ENSMUST00000195243.1, intron 3 of 3)	3	65946151	65958249	12099	2	125013	Ccnl1
59091	chr2	163394855	163395429	575	*	7.18	145.009	6.06	66.7178	0.460094	-2.17347	-2.17347	1.48e-07	8.42e-07	Promoter (2-3kb)	2	163336242	163397993	61752	2	2564	Jph2
627049	chr6	28406600	28407607	1008	*	8.92	484.382	7.8	222.861	0.460094	-2.17347	-2.17347	2e-15	2.87e-14	Distal Intergenic	6	28239927	28398005	158079	2	-8595	Zfp800
628062	chr10	95234740	95235109	370	*	5.8	55.7152	4.68	25.6342	0.460094	-2.17347	-2.17347	0.000226	0.000737	Intron (ENSMUST00000220279.1/12905, intron 1 of 1)	10	95120582	95145825	25244	2	-88915	Gm29684
65960	chr17	65988072	65988437	366	*	6.5	90.5097	5.38	41.6429	0.460094	-2.17347	-2.17347	1.19e-05	4.99e-05	Intron (ENSMUST00000038116.12/106585, intron 8 of 12)	17	65921972	65951226	29255	2	-36846	Twsg1
66272	chr12	81483676	81484500	825	*	7.99	254.232	6.87	116.97	0.460094	-2.17347	-2.17347	5.64e-14	7.05e-13	Promoter (<=1kb)	12	81359026	81485127	126102	2	627	Cox16
66274	chr11	78865373	78865764	392	*	5.96	62.2499	4.84	28.6408	0.460094	-2.17347	-2.17347	6.01e-05	0.00022	Distal Intergenic	11	78826584	78846870	20287	1	38789	Lyrm9
666048	chr4	114568191	114568492	302	*	5.8	55.7152	4.68	25.6342	0.460094	-2.17347	-2.17347	0.00104	0.00293	Intron (ENSMUST00000094894.3/666048, intron 2 of 6)	4	114406724	114615098	208375	1	161467	Trabd2b
66632	chr2	114491882	114492227	346	*	5.09	34.0598	3.97	15.6707	0.460094	-2.17347	-2.17347	0.00368	0.00907	Distal Intergenic	2	114516416	114654964	138549	2	162737	Dph6
66993	chr5	24611265	24612706	1442	*	9.34	648.067	8.22	298.172	0.460094	-2.17347	-2.17347	3.68e-20	7.81e-19	Intron (ENSMUST00000195943.1/66993, intron 2 of 13)	5	24590818	24624411	33594	2	11705	Smarcd3
67552	chr15	62238507	62239414	908	*	7.54	186.108	6.42	85.6274	0.460094	-2.17347	-2.17347	1.2e-08	7.99e-08	Intron (ENSMUST00000182956.7/19296, intron 4 of 6)	15	62218221	62219332	1112	2	-19175	Macroh2a3
67606	chr2	110471829	110472982	1154	*	9.59	770.686	8.47	354.588	0.460094	-2.17347	-2.17347	2.31e-21	5.42e-20	Distal Intergenic	2	110360917	110363183	2267	2	-108646	Fibin
68059	chr14	122140905	122141074	170	*	5.48	44.6318	4.36	20.5348	0.460094	-2.17347	-2.17347	0.00186	0.00493	Intron (ENSMUST00000026624.10/68059, intron 6 of 16)	14	122107038	122159604	52567	1	33867	Tm9sf2
68238	chr16	6897483	6898220	738	*	7.15	142.025	6.03	65.3448	0.460094	-2.17347	-2.17347	8.18e-09	5.57e-08	Intron (ENSMUST00000230658.1/268859, intron 4 of 11)	16	5975585	5998496	22912	1	921898	1700123O21Rik
69355	chr10	112648573	112649839	1267	*	10.09	1089.92	8.97	501.463	0.460094	-2.17347	-2.17347	9.51e-19	1.81e-17	Distal Intergenic	10	112726888	112785602	58715	1	-77049	1700010J16Rik
69894	chr10	62148172	62148827	656	*	7.05	132.514	5.93	60.9688	0.460094	-2.17347	-2.17347	6.97e-07	3.6e-06	Distal Intergenic	10	62107655	62143910	36256	2	-4262	Fam241b
70122	chr4	87968461	87968693	233	*	4.77	27.2843	3.65	12.5533	0.460094	-2.17347	-2.17347	0.00708	0.0162	Intron (ENSMUST00000078090.11/70122, intron 2 of 10)	4	87769925	88033364	263440	2	64671	Mllt3
70231	chr2	70701638	70702773	1136	*	8.31	317.365	7.19	146.018	0.460094	-2.17347	-2.17347	2.89e-10	2.38e-09	Intron (ENSMUST00000133432.7/70231, intron 8 of 9)	2	70661576	70712636	51061	1	40062	Gorasp2
71704	chr14	27114434	27115218	785	*	7.53	184.823	6.41	85.0359	0.460094	-2.17347	-2.17347	9.51e-09	6.43e-08	Promoter (<=1kb)	14	27114899	27403911	289013	1	0	Arhgef3
72263	chr6	117788667	117789466	800	*	7.77	218.275	6.65	100.427	0.460094	-2.17347	-2.17347	2.07e-09	1.53e-08	Distal Intergenic	6	117646693	117751769	105077	2	-36898	1700030F04Rik
73489	chr2	4390024	4390472	449	*	5.55	46.8507	4.43	21.5557	0.460094	-2.17347	-2.17347	0.000407	0.00126	Intron (ENSMUST00000177457.7/209630, intron 2 of 24)	2	4132063	4141141	9079	2	-248883	1700080N15Rik
74434	chr3	55164342	55164886	545	*	5.66	50.5626	4.54	23.2636	0.460094	-2.17347	-2.17347	0.00439	0.0106	Intron (ENSMUST00000052904.10/320604, intron 7 of 7)	3	55182028	55209957	27930	1	-17142	Sohlh2
74708	chr1	31583021	31583481	461	*	5.83	56.8859	4.71	26.1729	0.460094	-2.17347	-2.17347	0.000684	0.00201	Distal Intergenic	1	31222838	31224288	1451	1	360183	Dnaaf6
75368	chr1	161983597	161983859	263	*	4.89	29.6508	3.77	13.6422	0.460094	-2.17347	-2.17347	0.0104	0.0228	Exon (ENSMUST00000195403.1/ENSMUST00000195403.1, exon 1 of 1)	1	161942086	161979636	37551	2	-3961	4930558K02Rik
75495	chr2	36061340	36061681	342	*	5.81	56.1028	4.69	25.8125	0.460094	-2.17347	-2.17347	0.000388	0.0012	Intron (ENSMUST00000028256.4/75495, intron 4 of 4)	2	36049458	36079718	30261	1	11882	Morn5
76867	chr1	82428784	82429598	815	*	7.79	221.322	6.67	101.829	0.460094	-2.17347	-2.17347	1.62e-09	1.21e-08	Intron (ENSMUST00000027322.13/76867, intron 6 of 6)	1	82316452	82445366	128915	1	112332	Rhbdd1
77579	chr11	68750360	68751218	859	*	7.5	181.019	6.38	83.2859	0.460094	-2.17347	-2.17347	1.12e-10	9.67e-10	Intron (ENSMUST00000102611.9/77579, intron 5 of 40)	11	68691559	68816632	125074	1	58801	Myh10
77675	chr12	111955163	111955763	601	*	5.96	62.2499	4.84	28.6408	0.460094	-2.17347	-2.17347	0.000664	0.00195	Distal Intergenic	12	111941991	111944484	2494	2	-10679	5033406O09Rik
78004	chr6	54278556	54278912	357	*	5.74	53.4456	4.62	24.59	0.460094	-2.17347	-2.17347	0.000253	0.000814	Exon (ENSMUST00000138259.7/ENSMUST00000138259.7, exon 1 of 6)	6	54326883	54330201	3319	1	-47971	Prr15
78748	chr7	112862078	112862467	390	*	5.55	46.8507	4.43	21.5557	0.460094	-2.17347	-2.17347	0.000554	0.00166	Intron (ENSMUST00000084705.11/21676, intron 8 of 11)	7	112953962	112957457	3496	1	-91495	Rassf10
78787	chr14	20607476	20608444	969	*	8.76	433.534	7.64	199.466	0.460094	-2.17347	-2.17347	8.66e-17	1.4e-15	5' UTR	14	20548912	20641063	92152	2	32619	Usp54
79221	chr12	34602756	34603231	476	*	4.79	27.6652	3.67	12.7286	0.460094	-2.17347	-2.17347	0.0102	0.0223	Intron (ENSMUST00000211752.1/79221, intron 3 of 26)	12	34047580	34917095	869516	2	313864	Hdac9
98386	chr1	181911816	181912327	512	*	7.66	202.251	6.54	93.0542	0.460094	-2.17347	-2.17347	9.66e-10	7.46e-09	Exon (ENSMUST00000192768.1/ENSMUST00000192768.1, exon 1 of 1)	1	181815335	181843046	27712	2	-68770	Lbr
101202683	chr17	64708404	64708625	222	*	5.61	48.8403	4.49	22.4711	0.460094	-2.17347	-2.17347	0.00125	0.00345	Intron (ENSMUST00000086723.9/17158, intron 12 of 21)	17	64767111	64767931	821	1	-58486	Dreh
102634330	chr12	4507334	4507842	509	*	7.05	132.514	5.93	60.9688	0.460094	-2.17347	-2.17347	2.23e-05	8.88e-05	Distal Intergenic	12	4524113	4529122	5010	1	-16271	Gm31938
110962	chr10	127279833	127280120	288	*	5.61	48.8403	4.49	22.4711	0.460094	-2.17347	-2.17347	0.000838	0.00241	Intron (ENSMUST00000026479.10/69654, intron 13 of 13)	10	127281956	127289018	7063	2	8898	Mbd6
12560	chr8	106518748	106519379	632	*	7.68	205.074	6.56	94.3532	0.460094	-2.17347	-2.17347	2.49e-11	2.32e-10	Intron (ENSMUST00000080797.7/12560, intron 2 of 15)	8	106510891	106557297	46407	1	7857	Cdh3
16468	chr13	44818785	44819712	928	*	7.5	181.019	6.38	83.2859	0.460094	-2.17347	-2.17347	6.71e-09	4.62e-08	Intron (ENSMUST00000174068.7/16468, intron 2 of 3)	13	44729535	44921643	192109	1	89250	Jarid2
21859	chr10	86337337	86337940	604	*	6.91	120.259	5.79	55.3304	0.460094	-2.17347	-2.17347	7.13e-07	3.67e-06	Intron (ENSMUST00000020234.13/21859, intron 1 of 4)	10	86300372	86349506	49135	1	36965	Timp3
22631	chr15	36878314	36878675	362	*	5.77	54.5686	4.65	25.1067	0.460094	-2.17347	-2.17347	0.000205	0.000673	Intron (ENSMUST00000100713.2/ENSMUST00000100713.2, intron 1 of 1)	15	36770770	36796929	26160	2	-81385	Ywhaz
271127	chr13	70744106	70745197	1092	*	7.72	210.839	6.6	97.0059	0.460094	-2.17347	-2.17347	5.35e-12	5.39e-11	Intron (ENSMUST00000080145.12/271127, intron 18 of 22)	13	70727802	70841811	114010	2	96614	Adamts16
27411	chr18	78618880	78619261	382	*	6.37	82.7106	5.25	38.0546	0.460094	-2.17347	-2.17347	6.7e-06	2.93e-05	Distal Intergenic	18	78146148	78596942	450795	2	-21938	Slc14a2
50723	chr10	78074070	78074450	381	*	5.3	39.3966	4.18	18.1261	0.460094	-2.17347	-2.17347	0.0037	0.00912	Intron (ENSMUST00000105393.2/50723, intron 4 of 6)	10	78069302	78083913	14612	1	4768	Icosl
66330	chr11	83447530	83449303	1774	*	9.95	989.119	8.83	455.087	0.460094	-2.17347	-2.17347	3.21e-24	9.29e-23	Exon (ENSMUST00000103209.9/118453, exon 4 of 8)	11	83437677	83441233	3557	1	9853	1700020L24Rik
664793	chr13	11214489	11214644	156	*	5.09	34.0598	3.97	15.6707	0.460094	-2.17347	-2.17347	0.00369	0.00908	Distal Intergenic	13	11522052	11528852	6801	1	-307408	Zp4-ps
67724	chr15	34544726	34545050	325	*	5.74	53.4456	4.62	24.59	0.460094	-2.17347	-2.17347	0.000206	0.000678	Distal Intergenic	15	34495304	34530648	35345	1	49422	Pop1
71223	chr16	58703376	58704250	875	*	7.4	168.897	6.28	77.7085	0.460094	-2.17347	-2.17347	1.76e-09	1.31e-08	Intron (ENSMUST00000232532.1/ENSMUST00000232532.1, intron 1 of 1)	16	58717433	58719070	1638	2	14820	Gpr15
751535	chrX	104150070	104150567	498	*	6.77	109.137	5.65	50.2134	0.460094	-2.17347	-2.17347	3.94e-07	2.11e-06	Intron (ENSMUST00000118314.7/245555, intron 1 of 2)	20	104116175	104116274	100	2	-33796	Mir672
75589	chr1	177648875	177649526	652	*	7.05	132.514	5.93	60.9688	0.460094	-2.17347	-2.17347	5.19e-08	3.17e-07	Distal Intergenic	1	177641542	177642943	1402	2	-5932	2310043L19Rik
790910	chr11	79030172	79031921	1750	*	9.83	910.175	8.71	418.766	0.460094	-2.17347	-2.17347	2.87e-26	9.5e-25	Exon (ENSMUST00000143473.1/790910, exon 4 of 5)	11	79023597	79031057	7461	1	6575	Gm11201
13135	chr14	54230717	54231054	338	*	6.33	80.4489	5.21	37.014	0.460094	-2.17347	-2.17347	9.82e-05	0.000345	Distal Intergenic	14	54235479	54254104	18626	2	23050	Dad1
14537	chr19	17256353	17257559	1207	*	9.06	533.742	7.94	245.572	0.460094	-2.17347	-2.17347	8.82e-18	1.56e-16	Exon (ENSMUST00000236272.1/ENSMUST00000236272.1, exon 1 of 4)	19	17326141	17372844	46704	2	115285	Gcnt1
20356	chr15	32346794	32348025	1232	*	9.09	544.958	7.97	250.732	0.460094	-2.17347	-2.17347	1.15e-18	2.18e-17	5' UTR	15	32244810	32696341	451532	1	101984	Sema5a
21461	chr17	7271427	7272115	689	*	7.13	140.07	6.01	64.4452	0.460094	-2.17347	-2.17347	9.07e-08	5.35e-07	Exon (ENSMUST00000024575.7/20112, exon 11 of 21)	17	7324646	7345974	21329	1	-52531	Tcp10a
56353	chr6	100167196	100167955	760	*	7.22	149.086	6.1	68.5935	0.460094	-2.17347	-2.17347	9.87e-09	6.66e-08	Distal Intergenic	6	100228565	100287485	58921	2	119530	Rybp
57435	chr17	56107026	56108120	1095	*	7.22	149.086	6.1	68.5935	0.460094	-2.17347	-2.17347	3.05e-09	2.2e-08	Promoter (1-2kb)	17	56100591	56109803	9213	2	1683	Plin4
69727	chr5	73929850	73930901	1052	*	7.3	157.586	6.18	72.5046	0.460094	-2.17347	-2.17347	9.43e-08	5.55e-07	Distal Intergenic	5	73998453	74068431	69979	2	137530	Usp46
257914	chr7	104734745	104735199	455	*	5.93	60.9688	4.81	28.0514	0.460094	-2.17347	-2.17347	0.000137	0.000467	Distal Intergenic	7	104703569	104704527	959	1	31176	Olfr663
12286	chr8	84429586	84429942	357	*	5.51	45.5696	4.39	20.9663	0.460094	-2.17347	-2.17347	0.00125	0.00347	Intron (ENSMUST00000238701.1/12286, intron 3 of 48)	8	84338639	84640246	301608	1	90947	Cacna1a
14370	chr18	8837472	8837718	247	*	4.75	26.9087	3.63	12.3805	0.460094	-2.17347	-2.17347	0.00737	0.0168	Distal Intergenic	18	9212163	9218136	5974	1	-374445	Fzd8
16981	chr12	41997417	41997830	414	*	6.12	69.551	5	32	0.460094	-2.17347	-2.17347	6.64e-05	0.000241	Intron (ENSMUST00000222917.1/ENSMUST00000222917.1, intron 2 of 6)	12	41451668	41486431	34764	2	-510986	Lrrn3
18707	chr4	149705330	149705582	253	*	5.69	51.6251	4.57	23.7524	0.460094	-2.17347	-2.17347	0.00107	0.00301	Promoter (2-3kb)	4	149649168	149702571	53404	2	-2759	Pik3cd
22337	chr15	97894495	97894971	477	*	5.88	58.892	4.76	27.0958	0.460094	-2.17347	-2.17347	0.000566	0.00169	Intron (ENSMUST00000023119.14/22337, intron 1 of 9)	15	97854425	97910630	56206	2	15659	Vdr
60344	chr2	64417198	64417642	445	*	4.44	21.7057	3.32	9.98664	0.460094	-2.17347	-2.17347	0.0144	0.0303	Distal Intergenic	2	63971507	64098038	126532	2	-319160	Fign
66774	chr2	18833180	18833608	429	*	5.78	54.9482	4.66	25.2813	0.460094	-2.17347	-2.17347	0.000387	0.0012	Distal Intergenic	2	18799245	18801818	2574	2	-31362	Carlr
67154	chr15	34026880	34027153	274	*	4.82	28.2465	3.7	12.996	0.460094	-2.17347	-2.17347	0.0127	0.027	Exon (ENSMUST00000228182.1/ENSMUST00000228182.1, exon 2 of 3)	15	34082694	34145624	62931	1	-55541	Mtdh
69718	chr10	71403730	71403945	216	*	5.63	49.5221	4.51	22.7848	0.460094	-2.17347	-2.17347	0.000246	0.000795	Intron (ENSMUST00000141984.1/ENSMUST00000141984.1, intron 2 of 2)	10	71347763	71385885	38123	1	55967	Ipmk
76408	chr11	94428069	94428810	742	*	6.82	112.986	5.7	51.9842	0.460094	-2.17347	-2.17347	7.76e-06	3.35e-05	Intron (ENSMUST00000100561.9/12291, intron 22 of 35)	11	94343295	94392997	49703	2	-35072	Abcc3
76589	chr17	48543296	48543885	590	*	5.88	58.892	4.76	27.0958	0.460094	-2.17347	-2.17347	0.000306	0.000969	Distal Intergenic	17	48454901	48539714	84814	1	88395	Unc5cl
100038713	chr12	100303294	100303614	321	*	5.88	58.892	4.76	27.0958	0.460094	-2.17347	-2.17347	7.65e-05	0.000274	Intron (ENSMUST00000062957.7/104718, intron 19 of 19)	12	100276609	100302315	25707	1	26685	Gm10432
100040049	chr7	145130077	145130313	237	*	5.59	48.1679	4.47	22.1618	0.460094	-2.17347	-2.17347	0.0014	0.00384	Distal Intergenic	7	145205825	145208119	2295	2	77806	Smim38
100124492	chr5	9377850	9378310	461	*	6.15	71.0124	5.03	32.6724	0.460094	-2.17347	-2.17347	5.09e-05	0.000189	Promoter (2-3kb)	5	9375704	9375779	76	1	2146	Mir879
100504026	chr7	68312441	68312856	416	*	6.08	67.6492	4.96	31.125	0.460094	-2.17347	-2.17347	2.86e-05	0.000112	Intron (ENSMUST00000125685.8/434197, intron 3 of 8)	7	68266339	68276594	10256	2	-35847	Gm16157
100504689	chr9	92130859	92131109	251	*	4.71	26.1729	3.59	12.042	0.460094	-2.17347	-2.17347	0.0139	0.0294	Distal Intergenic	9	92192936	92209772	16837	1	-61827	Plscr5
102465224	chr10	126464382	126464696	315	*	6.18	72.5046	5.06	33.3589	0.460094	-2.17347	-2.17347	0.000237	0.000767	Distal Intergenic	10	126710282	126710391	110	2	245695	Mir378d
102466817	chr10	94457484	94457817	334	*	5.78	54.9482	4.66	25.2813	0.460094	-2.17347	-2.17347	0.000605	0.0018	Intron (ENSMUST00000132743.2/319880, intron 2 of 2)	10	94586137	94586199	63	2	128382	Mir7211
102634668	chr1	191462164	191462522	359	*	5.2	36.7583	4.08	16.9123	0.460094	-2.17347	-2.17347	0.00337	0.00839	Promoter (2-3kb)	1	191436340	191465048	28709	2	2526	Gm32200
11610	chr4	148069973	148070323	351	*	5.88	58.892	4.76	27.0958	0.460094	-2.17347	-2.17347	0.000421	0.00129	Distal Intergenic	4	148077061	148088031	10971	2	17708	Agtrap
11695	chr2	93661146	93661443	298	*	5.39	41.9326	4.27	19.2929	0.460094	-2.17347	-2.17347	0.00233	0.00602	3' UTR	2	93642384	93681339	38956	1	18762	Alx4
117171	chr15	76977396	76977810	415	*	4.99	31.779	3.87	14.6213	0.460094	-2.17347	-2.17347	0.00811	0.0183	Distal Intergenic	15	76948506	76950979	2474	1	28890	1110038F14Rik
11772	chr7	141585364	141585579	216	*	4.96	31.125	3.84	14.3204	0.460094	-2.17347	-2.17347	0.00976	0.0215	Intron (ENSMUST00000003038.11/11772, intron 1 of 21)	7	141562173	141633011	70839	1	23191	Ap2a2
12167	chr3	142114224	142114532	309	*	5.59	48.1679	4.47	22.1618	0.460094	-2.17347	-2.17347	0.00158	0.00427	Intron (ENSMUST00000098568.7/12167, intron 1 of 11)	3	141837136	142169425	332290	2	54893	Bmpr1b
12808	chr11	12350179	12350600	422	*	5.88	58.892	4.76	27.0958	0.460094	-2.17347	-2.17347	0.000163	0.000548	Exon (ENSMUST00000174550.1/ENSMUST00000174550.1, exon 3 of 3)	11	12236608	12464960	228353	2	114360	Cobl
12841	chr2	180607208	180607603	396	*	5.65	50.2134	4.53	23.1029	0.460094	-2.17347	-2.17347	0.00232	0.00602	Intron (ENSMUST00000132527.8/12841, intron 16 of 32)	2	180597790	180622189	24400	1	9418	Col9a3
13448	chr6	83001194	83001480	287	*	5.69	51.6251	4.57	23.7524	0.460094	-2.17347	-2.17347	0.000293	0.00093	Intron (ENSMUST00000113980.3/110958, intron 4 of 9)	6	83030934	83033471	2538	2	31991	Dok1
14114	chr15	85269316	85269563	248	*	5.19	36.5044	4.07	16.7955	0.460094	-2.17347	-2.17347	0.00295	0.00745	Intron (ENSMUST00000057410.13/14114, intron 16 of 16)	15	85205949	85286535	80587	1	63367	Fbln1
15900	chr8	120817950	120818445	496	*	6.71	104.691	5.59	48.1679	0.460094	-2.17347	-2.17347	8.78e-06	3.76e-05	Intron (ENSMUST00000127664.1/108148, intron 1 of 15)	8	120736358	120756694	20337	1	81592	Irf8
16600	chr4	55746091	55746296	206	*	5.49	44.9422	4.37	20.6776	0.460094	-2.17347	-2.17347	0.00327	0.00817	Distal Intergenic	4	55527143	55532466	5324	2	-213625	Klf4
16963	chr1	165008594	165008819	226	*	5.23	37.5307	4.11	17.2677	0.460094	-2.17347	-2.17347	0.00384	0.00942	Distal Intergenic	1	164931644	164935527	3884	2	-73067	Xcl1
18285	chr15	38201375	38201644	270	*	4.9	29.8571	3.78	13.737	0.460094	-2.17347	-2.17347	0.00794	0.0179	Intron (ENSMUST00000227576.1/ENSMUST00000227576.1, intron 1 of 2)	15	38219203	38226735	7533	1	-17559	Odf1
19063	chr4	122789820	122790049	230	*	5.65	50.2134	4.53	23.1029	0.460094	-2.17347	-2.17347	0.000643	0.0019	Intron (ENSMUST00000119988.1/ENSMUST00000119988.1, intron 1 of 3)	4	122836242	122859175	22934	1	-46193	Ppt1
192198	chr6	28781668	28781943	276	*	5.59	48.1679	4.47	22.1618	0.460094	-2.17347	-2.17347	0.000952	0.0027	Intron (ENSMUST00000164915.7/56463, intron 14 of 16)	6	28828133	28831747	3615	2	49804	Lrrc4
20299	chr8	94748387	94749034	648	*	6.62	98.36	5.5	45.2548	0.460094	-2.17347	-2.17347	4.1e-06	1.86e-05	Promoter (2-3kb)	8	94745590	94751699	6110	1	2797	Ccl22
20917	chr6	95594794	95595084	291	*	5.19	36.5044	4.07	16.7955	0.460094	-2.17347	-2.17347	0.00678	0.0156	Intron (ENSMUST00000204224.2/20917, intron 3 of 10)	6	95473009	95718800	245792	2	123716	Suclg2
21414	chr11	52321619	52322091	473	*	6.01	64.4452	4.89	29.6508	0.460094	-2.17347	-2.17347	4.3e-05	0.000162	Distal Intergenic	11	52252371	52283331	30961	2	-38288	Tcf7
214685	chr15	81702259	81702643	385	*	5.69	51.6251	4.57	23.7524	0.460094	-2.17347	-2.17347	0.00104	0.00294	Downstream (1-2kb)	15	81678296	81697287	18992	2	-4972	Chadl
215456	chr2	127400560	127400802	243	*	5.11	34.5353	3.99	15.8895	0.460094	-2.17347	-2.17347	0.0081	0.0183	Distal Intergenic	2	127425199	127436092	10894	1	-24397	Gpat2
223642	chr15	75802261	75802691	431	*	5.7	51.9842	4.58	23.9176	0.460094	-2.17347	-2.17347	0.00147	0.00399	Intron (ENSMUST00000100538.3/223642, intron 4 of 11)	15	75754430	75841915	87486	2	39224	Zc3h3
228071	chr2	77323767	77324181	415	*	6.19	73.0089	5.07	33.5909	0.460094	-2.17347	-2.17347	2.89e-05	0.000113	Distal Intergenic	2	77180340	77280592	100253	2	-43175	Sestd1
239420	chr15	48964991	48965434	444	*	5.25	38.0546	4.13	17.5087	0.460094	-2.17347	-2.17347	0.00926	0.0205	Distal Intergenic	15	47580637	48792063	1211427	2	-172928	Csmd3
243743	chr6	32586426	32586756	331	*	5.59	48.1679	4.47	22.1618	0.460094	-2.17347	-2.17347	0.000744	0.00217	Promoter (1-2kb)	6	32144268	32588192	443925	2	1436	Plxna4
252973	chr15	37217623	37218298	676	*	6.32	79.8932	5.2	36.7583	0.460094	-2.17347	-2.17347	1.32e-05	5.49e-05	Distal Intergenic	15	37233036	37363569	130534	1	-14738	Grhl2
258513	chr7	140507333	140507918	586	*	6.69	103.25	5.57	47.5048	0.460094	-2.17347	-2.17347	1e-05	4.24e-05	Promoter (<=1kb)	7	140500849	140507396	6548	2	0	Olfr536
26383	chr8	91557063	91557349	287	*	5.11	34.5353	3.99	15.8895	0.460094	-2.17347	-2.17347	0.00453	0.0109	Intron (ENSMUST00000069718.14/26383, intron 8 of 8)	8	91313525	91668439	354915	1	243538	Fto
29809	chr1	160547221	160547596	376	*	6.32	79.8932	5.2	36.7583	0.460094	-2.17347	-2.17347	0.000139	0.000473	Intron (ENSMUST00000028049.12/29809, intron 13 of 20)	1	160219174	160793211	574038	2	245615	Rabgap1l
319487	chr16	24824426	24824760	335	*	6	64	4.88	29.446	0.460094	-2.17347	-2.17347	6.66e-05	0.000242	Intron (ENSMUST00000038053.13/210126, intron 8 of 12)	16	25059639	25069058	9420	1	-234879	A230028O05Rik
329584	chr2	181385991	181386255	265	*	5.21	37.014	4.09	17.0299	0.460094	-2.17347	-2.17347	0.00673	0.0155	Promoter (1-2kb)	2	181384250	181387586	3337	1	1741	Slc2a4rg-ps
59033	chr15	100747055	100747462	408	*	5.58	47.8352	4.46	22.0087	0.460094	-2.17347	-2.17347	0.000387	0.0012	Distal Intergenic	15	100761747	100823968	62222	1	-14285	Slc4a8
622554	chr19	6174833	6175126	294	*	5.39	41.9326	4.27	19.2929	0.460094	-2.17347	-2.17347	0.00271	0.00691	Distal Intergenic	19	6184388	6224225	39838	1	-9262	Majin
66313	chr11	106855564	106855895	332	*	5.63	49.5221	4.51	22.7848	0.460094	-2.17347	-2.17347	0.000645	0.0019	Intron (ENSMUST00000103067.9/66313, intron 6 of 17)	11	106820066	106920715	100650	2	64820	Smurf2
66642	chr2	157693665	157693944	280	*	5.49	44.9422	4.37	20.6776	0.460094	-2.17347	-2.17347	0.00294	0.00742	Distal Intergenic	2	157737401	157891614	154214	1	-43457	Ctnnbl1
67180	chr18	40172996	40173349	354	*	5.2	36.7583	4.08	16.9123	0.460094	-2.17347	-2.17347	0.0015	0.00406	Distal Intergenic	18	40203896	40219429	15534	2	46080	Yipf5
67242	chr17	80255831	80256063	233	*	5.2	36.7583	4.08	16.9123	0.460094	-2.17347	-2.17347	0.00295	0.00744	Intron (ENSMUST00000038166.8/106794, intron 12 of 22)	17	80224441	80228497	4057	1	31390	Gemin6
68957	chr3	88354518	88355082	565	*	6.05	66.257	4.93	30.4844	0.460094	-2.17347	-2.17347	0.000362	0.00113	Exon (ENSMUST00000001451.10/229512, exon 15 of 22)	3	88364584	88368541	3958	1	-9502	Paqr6
69641	chr12	110762463	110762643	181	*	5.37	41.3553	4.25	19.0273	0.460094	-2.17347	-2.17347	0.00183	0.00488	Intron (ENSMUST00000193053.5/69641, intron 1 of 2)	12	110737944	110804238	66295	1	24519	Wdr20
71733	chr10	75647396	75648082	687	*	6.12	69.551	5	32	0.460094	-2.17347	-2.17347	3.8e-05	0.000144	Exon (ENSMUST00000001712.7/104248, exon 35 of 37)	10	75636706	75644008	7303	2	-3388	Susd2
73376	chr15	78393946	78394381	436	*	5.59	48.1679	4.47	22.1618	0.460094	-2.17347	-2.17347	0.000276	0.000883	Promoter (1-2kb)	15	78378400	78395912	17513	2	1531	Tex33
73754	chr8	26441285	26441626	342	*	6.05	66.257	4.93	30.4844	0.460094	-2.17347	-2.17347	5.04e-05	0.000187	Distal Intergenic	8	26158141	26164151	6011	1	283144	Thap1
75991	chr5	72902511	72902920	410	*	5.91	60.1295	4.79	27.6652	0.460094	-2.17347	-2.17347	0.000567	0.00169	Distal Intergenic	5	72914304	72978829	64526	1	-11384	Slain2
94187	chr8	87918085	87918491	407	*	5.37	41.3553	4.25	19.0273	0.460094	-2.17347	-2.17347	0.00348	0.00864	Intron (ENSMUST00000109655.8/94187, intron 1 of 7)	8	87661810	87959595	297786	2	41104	Zfp423
100859931	chr12	102779530	102779728	199	*	5.64	49.8665	4.52	22.9433	0.460094	-2.17347	-2.17347	0.00125	0.00346	Downstream (1-2kb)	12	102741732	102758672	16941	2	-20858	Gm20604
102465766	chr6	108488242	108488638	397	*	5.91	60.1295	4.79	27.6652	0.460094	-2.17347	-2.17347	0.0017	0.00456	Promoter (1-2kb)	6	108489743	108489803	61	1	-1105	Mir7661
102465903	chr5	50879281	50879446	166	*	5.21	37.014	4.09	17.0299	0.460094	-2.17347	-2.17347	0.0157	0.0327	Distal Intergenic	5	50252762	50252868	107	1	626519	Mir8117
215789	chr10	13466953	13467232	280	*	6	64	4.88	29.446	0.460094	-2.17347	-2.17347	0.000182	0.000603	Intron (ENSMUST00000105545.11/215789, intron 1 of 12)	10	13207717	13474412	266696	2	7180	Phactr2
69270	chr2	150947352	150947682	331	*	6.19	73.0089	5.07	33.5909	0.460094	-2.17347	-2.17347	0.000309	0.000978	Intron (ENSMUST00000109896.7/78177, intron 17 of 23)	2	150905400	150931280	25881	1	41952	Gins1
71163	chr7	27793588	27794110	523	*	4.99	31.779	3.87	14.6213	0.460094	-2.17347	-2.17347	0.00599	0.014	Distal Intergenic	7	27807196	27822916	15721	1	-13086	Zfp626
72599	chr16	35479264	35479623	360	*	5.07	33.5909	3.95	15.455	0.460094	-2.17347	-2.17347	0.0162	0.0335	Intron (ENSMUST00000023550.8/72599, intron 1 of 16)	16	35397312	35490873	93562	2	11250	Pdia5
99663	chr3	144992964	144993565	602	*	6	64	4.88	29.446	0.460094	-2.17347	-2.17347	0.000249	0.000805	Distal Intergenic	3	144952480	144975045	22566	2	-17919	Clca4a
224860	chr17	50775358	50775564	207	*	4.61	24.4201	3.49	11.2356	0.460094	-2.17347	-2.17347	0.0137	0.0289	Intron (ENSMUST00000024717.9/72238, intron 18 of 21)	17	50509403	50688484	179082	1	265955	Plcl2
23794	chr16	85948034	85948295	262	*	5.62	49.18	4.5	22.6274	0.460094	-2.17347	-2.17347	0.000639	0.00189	Distal Intergenic	16	85856173	85901828	45656	2	-46206	Adamts5
387166	chr6	51026928	51027339	412	*	6.21	74.028	5.09	34.0598	0.460094	-2.17347	-2.17347	2e-05	8.05e-05	Distal Intergenic	6	51269812	51269910	99	2	242571	Mir148a
72354	chr4	106700080	106700343	264	*	5.79	55.3304	4.67	25.4572	0.460094	-2.17347	-2.17347	0.000297	0.000942	Exon (ENSMUST00000106770.7/381538, exon 14 of 24)	4	106662256	106678944	16689	2	-21136	Ttc4
100041694	chr12	76484958	76485173	216	*	5.38	41.6429	4.26	19.1597	0.460094	-2.17347	-2.17347	0.00103	0.0029	Distal Intergenic	12	76444497	76451336	6840	1	40461	Gm10451
100124459	chr17	35963359	35963580	222	*	5.5	45.2548	4.38	20.8215	0.460094	-2.17347	-2.17347	0.00164	0.0044	Promoter (2-3kb)	17	35960730	35960814	85	2	-2545	Mir877
102465183	chr18	68720689	68721305	617	*	6.64	99.7331	5.52	45.8866	0.460094	-2.17347	-2.17347	3.96e-05	0.00015	Distal Intergenic	18	68739400	68739501	102	1	-18095	Mir6356
14245	chr12	16269747	16270217	471	*	5.95	61.8199	4.83	28.443	0.460094	-2.17347	-2.17347	0.000212	0.000695	Intron (ENSMUST00000222537.1/ENSMUST00000222537.1, intron 4 of 5)	12	16535669	16646966	111298	2	376749	Lpin1
14370	chr18	8943840	8944270	431	*	6.21	74.028	5.09	34.0598	0.460094	-2.17347	-2.17347	1.59e-05	6.51e-05	Distal Intergenic	18	9212163	9218136	5974	1	-267893	Fzd8
15159	chrX	169262756	169262948	193	*	4.37	20.6776	3.25	9.51366	0.460094	-2.17347	-2.17347	0.0222	0.0442	Intron (ENSMUST00000033721.12/11856, intron 8 of 12)	20	169250193	169320372	70180	2	57424	Hccs
170460	chr7	83612193	83612423	231	*	5.33	40.2244	4.21	18.507	0.460094	-2.17347	-2.17347	0.00522	0.0124	Exon (ENSMUST00000148687.1/ENSMUST00000148687.1, exon 2 of 4)	7	83631959	83653127	21169	1	-19536	Stard5
17940	chr13	100440211	100440600	390	*	6.84	114.563	5.72	52.7098	0.460094	-2.17347	-2.17347	1.57e-07	8.91e-07	Intron (ENSMUST00000022142.6/17940, intron 3 of 14)	13	100407764	100452869	45106	2	12269	Naip1
18747	chr8	83980341	83980546	206	*	4.57	23.7524	3.45	10.9283	0.460094	-2.17347	-2.17347	0.0187	0.0379	Intron (ENSMUST00000005606.7/18747, intron 1 of 9)	8	83972993	83996443	23451	1	7348	Prkaca
20480	chr7	101672015	101672595	581	*	6.38	83.2859	5.26	38.3193	0.460094	-2.17347	-2.17347	9.83e-06	4.17e-05	Intron (ENSMUST00000137214.7/20480, intron 2 of 5)	7	101663633	101795506	131874	1	8382	Clpb
210741	chr17	87770770	87771261	492	*	6.47	88.647	5.35	40.7859	0.460094	-2.17347	-2.17347	5.03e-06	2.25e-05	Intron (ENSMUST00000055221.8/210741, intron 1 of 1)	17	87745801	87797994	52194	2	26733	Kcnk12
214469	chr1	34813549	34813745	197	*	5.32	39.9466	4.2	18.3792	0.460094	-2.17347	-2.17347	0.00228	0.00593	3' UTR	1	34813219	34843065	29847	2	29320	Fam168b
237178	chrX	160691597	160691899	303	*	5.72	52.7098	4.6	24.2515	0.460094	-2.17347	-2.17347	0.000846	0.00243	Intron (ENSMUST00000071204.11/237178, intron 2 of 15)	20	160623094	160735765	112672	2	43866	Ppef1
239530	chr15	73711444	73711984	541	*	6.54	93.0542	5.42	42.8137	0.460094	-2.17347	-2.17347	1.74e-05	7.06e-05	Distal Intergenic	15	73694604	73707505	12902	2	-3939	Gpr20
26448	chr12	110836789	110837382	594	*	6.38	83.2859	5.26	38.3193	0.460094	-2.17347	-2.17347	5.7e-05	0.00021	Intron (ENSMUST00000084974.10/26448, intron 1 of 6)	12	110807798	110840939	33142	2	3557	Mok
268980	chr17	78639141	78639429	289	*	5.95	61.8199	4.83	28.443	0.460094	-2.17347	-2.17347	0.00021	0.00069	Distal Intergenic	17	78649913	78737196	87284	2	97767	Strn
329496	chr2	118015266	118015493	228	*	5.57	47.5048	4.45	21.8566	0.460094	-2.17347	-2.17347	0.00528	0.0125	Intron (ENSMUST00000148587.7/329496, intron 8 of 9)	2	117857291	118111202	253912	2	95709	Gm13986
381810	chr6	125063576	125064150	575	*	6.88	117.784	5.76	54.1917	0.460094	-2.17347	-2.17347	2.81e-07	1.54e-06	Distal Intergenic	6	125067920	125082472	14553	1	-3770	Lpar5
381914	chr7	118592267	118592566	300	*	4.94	30.6965	3.82	14.1232	0.460094	-2.17347	-2.17347	0.00528	0.0125	Promoter (<=1kb)	7	118592328	118596838	4511	1	0	B230311B06Rik
54366	chr4	56867696	56868215	520	*	6.84	114.563	5.72	52.7098	0.460094	-2.17347	-2.17347	1.45e-05	5.97e-05	Promoter (2-3kb)	4	56810935	56865188	54254	2	-2508	Ctnnal1
54447	chr19	32069251	32069473	223	*	5.33	40.2244	4.21	18.507	0.460094	-2.17347	-2.17347	0.00803	0.0181	Intron (ENSMUST00000237104.1/54447, intron 2 of 23)	19	31982597	32108211	125615	2	38738	Asah2
56233	chr15	97874769	97874998	230	*	5.46	44.0173	4.34	20.2521	0.460094	-2.17347	-2.17347	0.00118	0.00327	Intron (ENSMUST00000023119.14/22337, intron 4 of 9)	15	97792664	97844502	51839	2	-30267	Hdac7
56405	chr11	84080076	84080648	573	*	6.51	91.1392	5.39	41.9326	0.460094	-2.17347	-2.17347	8.28e-06	3.56e-05	Intron (ENSMUST00000018795.12/217031, intron 15 of 15)	11	84048041	84069261	21221	2	-10815	Dusp14
57316	chr11	17268885	17269113	229	*	6.38	83.2859	5.26	38.3193	0.460094	-2.17347	-2.17347	2.98e-05	0.000116	3' UTR	11	17257579	17269176	11598	1	11306	C1d
635702	chr3	24749171	24749458	288	*	5.45	43.7133	4.33	20.1122	0.460094	-2.17347	-2.17347	0.00149	0.00406	Intron (ENSMUST00000203414.1/635702, intron 1 of 13)	3	23798102	25144261	1346160	2	394803	Naaladl2
64242	chr12	87104751	87105130	380	*	5.57	47.5048	4.45	21.8566	0.460094	-2.17347	-2.17347	0.00208	0.00546	Promoter (2-3kb)	12	87097531	87102539	5009	2	-2212	Ngb
72605	chr11	92651324	92651521	198	*	5.34	40.5042	4.22	18.6357	0.460094	-2.17347	-2.17347	0.00159	0.0043	Distal Intergenic	11	93098028	93601749	503722	1	-446507	Car10
73284	chr3	137689042	137689522	481	*	5.92	60.5477	4.8	27.8576	0.460094	-2.17347	-2.17347	0.000286	0.000911	Distal Intergenic	3	137621612	137628333	6722	1	67430	Ddit4l
73442	chr19	58975548	58975848	301	*	5.14	35.261	4.02	16.2234	0.460094	-2.17347	-2.17347	0.00677	0.0156	Intron (ENSMUST00000163821.2/71653, intron 14 of 14)	19	58795750	58943654	147905	2	-31894	Hspa12a
75517	chr2	110054453	110054665	213	*	5.95	61.8199	4.83	28.443	0.460094	-2.17347	-2.17347	4.35e-05	0.000164	Intron (ENSMUST00000150183.8/68201, intron 2 of 2)	2	110031250	110050479	19230	2	-3974	Ccdc34os
75853	chr18	83101416	83101942	527	*	6.88	117.784	5.76	54.1917	0.460094	-2.17347	-2.17347	1.08e-06	5.41e-06	Intron (ENSMUST00000235874.1/ENSMUST00000235874.1, intron 1 of 1)	18	82918403	82920560	2158	2	-180856	4930592I03Rik
76024	chr13	24668614	24668827	214	*	5.14	35.261	4.02	16.2234	0.460094	-2.17347	-2.17347	0.0058	0.0136	Intron (ENSMUST00000238974.1/193385, intron 1 of 13)	13	24596347	24604925	8579	2	-63689	Gm11346
100502736	chr7	19851976	19852573	598	*	6.8	111.43	5.68	51.2685	0.460094	-2.17347	-2.17347	9.55e-08	5.61e-07	Promoter (<=1kb)	7	19852003	19858350	6348	1	0	Gm19345
100972	chr5	41193874	41194203	330	*	5.5	45.2548	4.38	20.8215	0.460094	-2.17347	-2.17347	0.00107	0.00299	Distal Intergenic	5	41624976	41708157	83182	2	513954	Rab28
105245909	chr15	32692998	32693554	557	*	6.84	114.563	5.72	52.7098	0.460094	-2.17347	-2.17347	1.43e-07	8.17e-07	3' UTR	15	32757416	32773152	15737	2	79598	Gm41289
108150	chr8	57728352	57728665	314	*	6.43	86.2229	5.31	39.6706	0.460094	-2.17347	-2.17347	2.17e-05	8.67e-05	Distal Intergenic	8	57523828	57653032	129205	2	-75320	Galnt7
12365	chr10	78721221	78721473	253	*	5.5	45.2548	4.38	20.8215	0.460094	-2.17347	-2.17347	0.00197	0.0052	Promoter (2-3kb)	10	78711991	78718294	6304	2	-2927	Casp14
13628	chr2	181147864	181148224	361	*	5.95	61.8199	4.83	28.443	0.460094	-2.17347	-2.17347	0.00021	0.000688	3' UTR	2	181147653	181157014	9362	2	8790	Eef1a2
71581	chr12	35770629	35770882	254	*	5.34	40.5042	4.22	18.6357	0.460094	-2.17347	-2.17347	0.00169	0.00452	Distal Intergenic	12	35672282	35695118	22837	2	-75511	9130015A21Rik
74354	chr6	33721935	33722651	717	*	7.12	139.102	6	64	0.460094	-2.17347	-2.17347	0.00593	0.0139	Intron (ENSMUST00000052266.14/20336, intron 10 of 17)	6	34029448	34134034	104587	1	-306797	Lrguk
16796	chr11	97810251	97810632	382	*	6.55	93.7015	5.43	43.1115	0.460094	-2.17347	-2.17347	3.79e-06	1.73e-05	Intron (ENSMUST00000043843.11/16796, intron 2 of 6)	11	97799000	97838764	39765	1	11251	Lasp1
20491	chr15	66789056	66790673	1618	*	8.14	282.088	7.02	129.787	0.460094	-2.17347	-2.17347	8.58e-14	1.05e-12	Exon (ENSMUST00000164163.7/20491, exon 6 of 9)	15	66780819	66831829	51011	2	41156	Sla
72386	chr11	113200579	113202234	1656	*	11.31	2538.92	10.19	1168.14	0.460094	-2.17347	-2.17347	1.11e-33	5.83e-32	Promoter (<=1kb)	11	113043895	113201838	157944	2	0	2610035D17Rik
105242579	chr5	149143532	149144551	1020	*	9.08	541.193	7.96	249	0.460094	-2.17347	-2.17347	2.71e-16	4.2e-15	Promoter (<=1kb)	5	149144263	149153540	9278	1	0	Gm42788
105522	chr14	31901628	31902531	904	*	8.46	352.139	7.34	162.017	0.460094	-2.17347	-2.17347	6.87e-18	1.22e-16	Distal Intergenic	14	31698768	31830651	131884	2	-70977	Ankrd28
12810	chr12	51592951	51594159	1209	*	8.13	280.139	7.01	128.89	0.460094	-2.17347	-2.17347	1.24e-14	1.65e-13	Promoter (<=1kb)	12	51593341	51605771	12431	1	0	Coch
12819	chr4	47237152	47237606	455	*	6.55	93.7015	5.43	43.1115	0.460094	-2.17347	-2.17347	8.77e-06	3.75e-05	Intron (ENSMUST00000082303.12/12819, intron 2 of 38)	4	47208161	47313167	105007	1	28991	Col15a1
13841	chr4	28301630	28302354	725	*	8.34	324.034	7.22	149.086	0.460094	-2.17347	-2.17347	2.77e-16	4.29e-15	Distal Intergenic	4	28813131	28967499	154369	1	-510777	Epha7
14030	chr11	5113590	5114222	633	*	6.97	125.366	5.85	57.68	0.460094	-2.17347	-2.17347	2.13e-07	1.19e-06	Intron (ENSMUST00000132328.7/140703, intron 6 of 7)	11	5069689	5099266	29578	2	-14324	Ewsr1
14573	chr15	7809814	7812011	2198	*	9.22	596.344	8.1	274.374	0.460094	-2.17347	-2.17347	3.65e-23	9.81e-22	Promoter (<=1kb)	15	7810846	7837575	26730	1	0	Gdnf
14806	chr10	49479797	49480730	934	*	8.96	497.999	7.84	229.126	0.460094	-2.17347	-2.17347	1.45e-18	2.73e-17	Intron (ENSMUST00000218823.1/14806, intron 7 of 16)	10	49094833	49788766	693934	2	308036	Grik2
16400	chr11	95092932	95093569	638	*	8.55	374.806	7.43	172.446	0.460094	-2.17347	-2.17347	5.15e-14	6.46e-13	Distal Intergenic	11	95044474	95076801	32328	2	-16131	Itga3
17132	chr8	116078381	116080008	1628	*	9.82	903.888	8.7	415.873	0.460094	-2.17347	-2.17347	2.45e-25	7.62e-24	Distal Intergenic	8	115701435	115707794	6360	2	-370587	Maf
19214	chr14	44834773	44835838	1066	*	7.88	235.568	6.76	108.383	0.460094	-2.17347	-2.17347	4.4e-13	5.01e-12	Distal Intergenic	14	44851235	44859375	8141	2	23537	Ptgdr
20422	chr6	6564598	6564878	281	*	5.9	59.7141	4.78	27.4741	0.460094	-2.17347	-2.17347	6.92e-05	0.00025	Intron (ENSMUST00000041111.9/20422, intron 1 of 2)	6	6557294	6578658	21365	2	13780	Sem1
20524	chr15	81340453	81342223	1771	*	10.82	1807.78	9.7	831.746	0.460094	-2.17347	-2.17347	8.89e-20	1.84e-18	Intron (ENSMUST00000023040.8/20524, intron 2 of 8)	15	81318911	81360812	41902	2	18589	Slc25a17
211323	chr8	32674660	32675305	646	*	9.24	604.668	8.12	278.204	0.460094	-2.17347	-2.17347	5.46e-19	1.06e-17	Intron (ENSMUST00000209107.3/211323, intron 1 of 12)	8	31814551	32884797	1070247	2	209492	Nrg1
22183	chr11	22763686	22764336	651	*	6.86	116.162	5.74	53.4456	0.460094	-2.17347	-2.17347	3.92e-06	1.78e-05	Intron (ENSMUST00000189990.1/53625, intron 5 of 5)	11	22972005	22976496	4492	1	-207669	Zrsr1
22247	chr16	33937525	33939486	1962	*	9.08	541.193	7.96	249	0.460094	-2.17347	-2.17347	1.28e-19	2.62e-18	Intron (ENSMUST00000115028.10/16419, intron 10 of 14)	16	33954782	33967038	12257	2	27552	Umps
240025	chr17	14165224	14165982	759	*	7.51	182.278	6.39	83.8652	0.460094	-2.17347	-2.17347	2.96e-09	2.14e-08	Distal Intergenic	17	14195052	14204304	9253	2	38322	Dact2
243931	chr7	36667458	36668106	649	*	8.01	257.781	6.89	118.603	0.460094	-2.17347	-2.17347	1.53e-11	1.46e-10	Distal Intergenic	7	36698118	36773553	75436	1	-30012	Tshz3
319684	chr2	166415461	166416420	960	*	8.71	418.766	7.59	192.672	0.460094	-2.17347	-2.17347	2.44e-13	2.86e-12	Distal Intergenic	2	166447451	166459232	11782	1	-31031	5031425F14Rik
320772	chr12	67471005	67472048	1044	*	8.21	296.112	7.09	136.239	0.460094	-2.17347	-2.17347	7.06e-13	7.88e-12	Distal Intergenic	12	66466060	67222549	756490	2	-248456	Mdga2
353155	chr11	98981361	98983059	1699	*	9.21	592.224	8.09	272.479	0.460094	-2.17347	-2.17347	8e-17	1.3e-15	Promoter (<=1kb)	11	98982180	98983016	837	2	0	Gjd3
387510	chr4	35089242	35089869	628	*	8.21	296.112	7.09	136.239	0.460094	-2.17347	-2.17347	6.69e-14	8.29e-13	Intron (ENSMUST00000102975.9/214944, intron 1 of 3)	4	35152056	35154005	1950	1	-62187	Ifnk
50769	chr14	60176662	60177842	1181	*	7.97	250.732	6.85	115.36	0.460094	-2.17347	-2.17347	1.22e-11	1.18e-10	5' UTR	14	59638540	60197179	558640	2	19337	Atp8a2
56363	chr1	50507846	50508261	416	*	6.73	106.153	5.61	48.8403	0.460094	-2.17347	-2.17347	1.19e-05	4.97e-05	Distal Intergenic	1	50909962	51187270	277309	1	-401701	Tmeff2
66266	chr12	54710612	54710842	231	*	8.96	497.999	7.84	229.126	0.460094	-2.17347	-2.17347	9.22e-19	1.76e-17	Distal Intergenic	12	54670340	54695897	25558	2	-14715	Eapp
68939	chr5	74348219	74349034	816	*	7.32	159.786	6.2	73.5167	0.460094	-2.17347	-2.17347	3.2e-08	2.01e-07	Intron (ENSMUST00000072857.12/212986, intron 5 of 8)	5	74195286	74199481	4196	1	152933	Rasl11b
70611	chr12	59713207	59713689	483	*	7.91	240.518	6.79	110.661	0.460094	-2.17347	-2.17347	2.04e-08	1.32e-07	Distal Intergenic	12	59200655	59219725	19071	2	-493482	Fbxo33
72145	chr5	102054454	102056511	2058	*	10.49	1438.15	9.37	661.685	0.460094	-2.17347	-2.17347	1.16e-28	4.53e-27	Intron (ENSMUST00000053177.13/72145, intron 1 of 66)	5	101832956	102069921	236966	2	13410	Wdfy3
72168	chr16	17496339	17497210	872	*	7.65	200.854	6.53	92.4115	0.460094	-2.17347	-2.17347	8.47e-11	7.45e-10	Intron (ENSMUST00000115685.9/72168, intron 2 of 20)	16	17489611	17507485	17875	1	6728	Aifm3
72834	chr17	25555253	25556959	1707	*	8.39	335.461	7.27	154.343	0.460094	-2.17347	-2.17347	2.3e-12	2.42e-11	Intron (ENSMUST00000235087.1/ENSMUST00000235087.1, intron 1 of 1)	17	25570358	25575043	4686	1	-13399	Cerox1
77290	chr12	79935099	79936018	920	*	7.97	250.732	6.85	115.36	0.460094	-2.17347	-2.17347	1.22e-11	1.19e-10	Promoter (<=1kb)	12	79917019	79936264	19246	2	246	9430078K24Rik
78610	chr7	99113238	99113644	407	*	6.29	78.249	5.17	36.0019	0.460094	-2.17347	-2.17347	1.49e-05	6.11e-05	Intron (ENSMUST00000037968.9/78610, intron 2 of 14)	7	98885021	99141141	256121	2	27497	Uvrag
78805	chr2	135197546	135198463	918	*	8.17	288.015	7.05	132.514	0.460094	-2.17347	-2.17347	9.4e-15	1.27e-13	Intron (ENSMUST00000131552.4/18795, intron 3 of 32)	2	135169573	135215616	46044	2	17153	4930545L23Rik
81004	chr3	22121836	22122053	218	*	4.98	31.5594	3.86	14.5203	0.460094	-2.17347	-2.17347	0.0173	0.0355	Intron (ENSMUST00000193734.5/81004, intron 2 of 16)	3	22076652	22216594	139943	1	45184	Tbl1xr1
93757	chr12	41182891	41183190	300	*	7.25	152.219	6.13	70.0348	0.460094	-2.17347	-2.17347	8.18e-07	4.17e-06	Intron (ENSMUST00000132121.7/93757, intron 4 of 6)	12	41024090	41955588	931499	1	158801	Immp2l
99311	chr2	153599813	153601301	1489	*	10.05	1060.11	8.93	487.751	0.460094	-2.17347	-2.17347	4.06e-29	1.63e-27	Distal Intergenic	2	153616933	153632781	15849	2	31480	Commd7
19249	chr5	103386896	103388427	1532	*	10.97	2005.85	9.85	922.88	0.460094	-2.17347	-2.17347	6.81e-21	1.54e-19	Distal Intergenic	5	103425192	103598303	173112	1	-36765	Ptpn13
66548	chr10	80342472	80343841	1370	*	9.57	760.076	8.45	349.706	0.460094	-2.17347	-2.17347	3.24e-25	1e-23	3' UTR	10	80339793	80348412	8620	2	4571	Adamtsl5
68730	chr11	120807584	120809978	2395	*	8.47	354.588	7.35	163.144	0.460094	-2.17347	-2.17347	1.38e-15	2e-14	3' UTR	11	120789201	120796403	7203	2	-11181	Dus1l
11732	chr15	27420299	27420671	373	*	7.34	162.017	6.22	74.5429	0.460094	-2.17347	-2.17347	1.09e-08	7.32e-08	Distal Intergenic	15	27466677	27594909	128233	1	-46006	Ank
12394	chr16	92915586	92916330	745	*	7.47	177.294	6.35	81.5719	0.460094	-2.17347	-2.17347	6.04e-09	4.19e-08	Distal Intergenic	16	92601466	92826149	224684	2	-89437	Runx1
101055769	chr4	59335752	59336687	936	*	7.47	177.294	6.35	81.5719	0.460094	-2.17347	-2.17347	3.46e-07	1.87e-06	Intron (ENSMUST00000040166.13/634731, intron 12 of 16)	4	59260051	59263269	3219	1	75701	Gm12596
101240	chr6	34895437	34895906	470	*	6.03	65.3448	4.91	30.0647	0.460094	-2.17347	-2.17347	0.000956	0.00271	Intron (ENSMUST00000081214.11/101240, intron 7 of 14)	6	34880426	34910876	30451	2	14970	Wdr91
13641	chrX	99240575	99241217	643	*	6.68	102.537	5.56	47.1766	0.460094	-2.17347	-2.17347	6.59e-07	3.42e-06	Distal Intergenic	20	99136130	99148991	12862	1	104445	Efnb1
218543	chr13	103770948	103771530	583	*	7.19	146.018	6.07	67.1819	0.460094	-2.17347	-2.17347	9.77e-07	4.92e-06	Intron (ENSMUST00000074616.6/218543, intron 1 of 11)	13	103739348	103774608	35261	2	3078	Srek1
226823	chr1	189195932	189196717	786	*	8.05	265.028	6.93	121.938	0.460094	-2.17347	-2.17347	3.35e-11	3.08e-10	Distal Intergenic	1	188971095	189007841	36747	2	-188091	Kctd3
58875	chr6	52675234	52675989	756	*	7.34	162.017	6.22	74.5429	0.460094	-2.17347	-2.17347	1.22e-09	9.27e-09	Distal Intergenic	6	52546228	52640389	94162	2	-34845	Hibadh
74065	chr2	146586264	146586752	489	*	7.19	146.018	6.07	67.1819	0.460094	-2.17347	-2.17347	3.31e-08	2.08e-07	Distal Intergenic	2	146542931	146546108	3178	1	43333	4933406D12Rik
80912	chr4	130700994	130701371	378	*	6.68	102.537	5.56	47.1766	0.460094	-2.17347	-2.17347	6.67e-06	2.91e-05	Exon (ENSMUST00000030315.12/80912, exon 3 of 22)	4	130663321	130781564	118244	1	37673	Pum1
15117	chr15	57058662	57059249	588	*	7.81	224.411	6.68	102.537	0.456916	-2.18859	-2.18859	2.49e-10	2.07e-09	Distal Intergenic	15	56665627	56694539	28913	2	-364123	Has2
12804	chr4	41678573	41679549	977	*	7.68	205.074	6.55	93.7015	0.456916	-2.18859	-2.18859	2.64e-10	2.19e-09	Intron (ENSMUST00000102961.9/12804, intron 2 of 9)	4	41657498	41697089	39592	2	17540	Cntfr
15234	chr5	16648630	16649438	809	*	6.92	121.095	5.79	55.3304	0.456916	-2.18859	-2.18859	1.98e-08	1.28e-07	Distal Intergenic	5	16553495	16620152	66658	1	95135	Hgf
20346	chr5	13398107	13399647	1541	*	9.01	515.561	7.88	235.568	0.456916	-2.18859	-2.18859	2.37e-23	6.47e-22	5' UTR	5	13125593	13602565	476973	1	272514	Sema3a
238130	chr12	40507906	40508833	928	*	8.28	310.834	7.15	142.025	0.456916	-2.18859	-2.18859	1.44e-14	1.9e-13	Intron (ENSMUST00000037488.7/238130, intron 1 of 52)	12	40445952	40846874	400923	1	61954	Dock4
244654	chr8	110754226	110756569	2344	*	10.37	1323.37	9.24	604.668	0.456916	-2.18859	-2.18859	6.2e-30	2.61e-28	5' UTR	8	110721476	110741400	19925	1	32750	Mtss2
328365	chr14	25446416	25447644	1229	*	8.25	304.437	7.12	139.102	0.456916	-2.18859	-2.18859	7.42e-15	1.01e-13	Intron (ENSMUST00000224582.1/ENSMUST00000224582.1, intron 1 of 1)	14	25459185	25666743	207559	1	-11541	Zmiz1
68140	chr6	59132310	59132940	631	*	7.81	224.411	6.68	102.537	0.456916	-2.18859	-2.18859	1.57e-12	1.69e-11	Distal Intergenic	6	59208870	59212033	3164	1	-75930	Tigd2
79362	chr6	145857291	145857869	579	*	7.68	205.074	6.55	93.7015	0.456916	-2.18859	-2.18859	1.15e-11	1.12e-10	Downstream (<1kb)	6	145858243	145865558	7316	2	7689	Bhlhe41
15375	chr12	57544841	57546504	1664	*	10.09	1089.92	8.96	497.999	0.456916	-2.18859	-2.18859	7.8e-23	2.05e-21	Promoter (<=1kb)	12	57540628	57546121	5494	2	0	Foxa1
100504549	chr12	76555902	76556668	767	*	8.11	276.282	6.98	126.238	0.456916	-2.18859	-2.18859	1.96e-10	1.65e-09	Intron (ENSMUST00000217730.1/263406, intron 1 of 1)	12	76546972	76547890	919	2	-8012	AI463170
102636207	chr12	42795763	42796568	806	*	7.86	232.325	6.73	106.153	0.456916	-2.18859	-2.18859	4.15e-10	3.35e-09	Distal Intergenic	12	42966884	43034217	67334	2	237649	Gm33340
114641	chr1	39393387	39395288	1902	*	10.04	1052.79	8.91	481.036	0.456916	-2.18859	-2.18859	1.18e-31	5.49e-30	3' UTR	1	39367842	39371911	4070	1	25545	Rpl31
210463	chr15	57380304	57380895	592	*	8.61	390.722	7.48	178.527	0.456916	-2.18859	-2.18859	6.92e-15	9.45e-14	Intron (ENSMUST00000110196.7/210463, intron 2 of 11)	15	57243767	57477625	233859	2	96730	Slc22a22
22762	chr15	40791886	40792715	830	*	9.27	617.374	8.14	282.088	0.456916	-2.18859	-2.18859	5.16e-14	6.47e-13	Intron (ENSMUST00000229777.1/22762, intron 3 of 3)	15	40655035	41104592	449558	1	136851	Zfpm2
269994	chr7	126083662	126084533	872	*	7.42	171.255	6.29	78.249	0.456916	-2.18859	-2.18859	4.48e-10	3.61e-09	Promoter (1-2kb)	7	125878420	126082411	203992	2	-1251	Gsg1l
30838	chr19	45610358	45611206	849	*	7.03	130.69	5.9	59.7141	0.456916	-2.18859	-2.18859	2.23e-08	1.44e-07	Intron (ENSMUST00000160718.8/30838, intron 1 of 4)	19	45578254	45660312	82059	2	49106	Fbxw4
70640	chr18	44394604	44395433	830	*	8.49	359.538	7.36	164.279	0.456916	-2.18859	-2.18859	9.68e-14	1.18e-12	Intron (ENSMUST00000202306.1/70640, intron 1 of 1)	18	44380502	44424969	44468	1	14102	Dcp2
723952	chr16	77913993	77915025	1033	*	9.27	617.374	8.14	282.088	0.456916	-2.18859	-2.18859	3.83e-23	1.03e-21	Distal Intergenic	16	77646273	77649426	3154	1	267720	Mir125b-2
72780	chr10	29535376	29536116	741	*	7.86	232.325	6.73	106.153	0.456916	-2.18859	-2.18859	3.64e-13	4.18e-12	Promoter (<=1kb)	10	29452416	29535867	83452	2	0	Rspo3
78408	chr16	20692985	20693908	924	*	9.2	588.134	8.07	268.727	0.456916	-2.18859	-2.18859	2.94e-19	5.84e-18	Promoter (<=1kb)	16	20693241	20703048	9808	1	0	Fam131a
227885	chr2	50704357	50704707	351	*	5.56	47.1766	4.43	21.5557	0.456916	-2.18859	-2.18859	0.00221	0.00575	Distal Intergenic	2	50909684	50911849	2166	1	-204977	Gm13498
320398	chr10	125917443	125917714	272	*	5.16	35.7532	4.03	16.3362	0.456916	-2.18859	-2.18859	0.017	0.0351	Distal Intergenic	10	125966219	126015359	49141	1	-48505	Lrig3
320404	chr1	180367128	180367511	384	*	5.93	60.9688	4.8	27.8576	0.456916	-2.18859	-2.18859	0.000198	0.000652	Intron (ENSMUST00000070181.6/320404, intron 2 of 7)	1	180330485	180424802	94318	1	36643	Itpkb
54563	chr6	91104722	91105094	373	*	5.96	62.2499	4.83	28.443	0.456916	-2.18859	-2.18859	0.00024	0.000778	Intron (ENSMUST00000032179.13/54563, intron 1 of 39)	6	91013068	91116829	103762	2	11735	Nup210
664862	chr13	12688734	12689052	319	*	6.06	66.7178	4.93	30.4844	0.456916	-2.18859	-2.18859	0.000173	0.000578	Distal Intergenic	13	12615057	12650388	35332	2	-38346	Gpr137b-ps
67703	chr9	34644488	34644855	368	*	5.41	42.5179	4.28	19.4271	0.456916	-2.18859	-2.18859	0.000837	0.00241	Intron (ENSMUST00000115148.8/67703, intron 2 of 16)	9	34486125	35036716	550592	1	158363	Kirrel3
93721	chr19	43968425	43968954	530	*	6.22	74.5429	5.09	34.0598	0.456916	-2.18859	-2.18859	1.67e-05	6.78e-05	Exon (ENSMUST00000026210.4/93721, exon 5 of 9)	19	43956307	43986556	30250	2	17602	Cpn1
100526467	chr11	52117281	52117443	163	*	4.85	28.84	3.72	13.1775	0.456916	-2.18859	-2.18859	0.00439	0.0106	Intron (ENSMUST00000020608.2/19052, intron 2 of 6)	11	52126746	52126836	91	1	-9303	Mir3061
100526562	chr7	144072141	144072508	368	*	5.83	56.8859	4.7	25.9921	0.456916	-2.18859	-2.18859	0.000199	0.000656	Intron (ENSMUST00000105902.7/210274, intron 7 of 22)	7	144009254	144009338	85	1	62887	Mir3105
102634101	chr10	66980408	66980709	302	*	5.1	34.2968	3.97	15.6707	0.456916	-2.18859	-2.18859	0.00394	0.00964	Distal Intergenic	10	67005020	67041326	36307	1	-24311	Gm31763
108151	chr5	12154553	12154967	415	*	5.87	58.4852	4.74	26.7228	0.456916	-2.18859	-2.18859	0.000185	0.000612	Distal Intergenic	5	12383385	12588948	205564	1	-228418	Sema3d
109113	chr19	30032322	30032526	205	*	5.55	46.8507	4.42	21.4068	0.456916	-2.18859	-2.18859	0.00163	0.00438	Promoter (1-2kb)	19	30030513	30093722	63210	1	1809	Uhrf2
117586	chr15	61268806	61269331	526	*	6.76	108.383	5.63	49.5221	0.456916	-2.18859	-2.18859	1.71e-07	9.66e-07	Distal Intergenic	15	60896859	60923012	26154	2	-345794	A1bg
11776	chr10	80726218	80726505	288	*	6.66	101.125	5.53	46.2057	0.456916	-2.18859	-2.18859	1.24e-06	6.16e-06	Intron (ENSMUST00000020420.8/11776, intron 6 of 30)	10	80706956	80742264	35309	2	15759	Ap3d1
11812	chr7	19694699	19695186	488	*	5.28	38.8542	4.15	17.7531	0.456916	-2.18859	-2.18859	0.00197	0.0052	Promoter (2-3kb)	7	19689481	19692660	3180	2	-2039	Apoc1
12652	chr12	102597472	102597767	296	*	5.93	60.9688	4.8	27.8576	0.456916	-2.18859	-2.18859	0.000119	0.00041	Intron (ENSMUST00000046518.11/217837, intron 4 of 9)	12	102554969	102565028	10060	1	42503	Chga
171469	chr1	135188833	135189302	470	*	6.06	66.7178	4.93	30.4844	0.456916	-2.18859	-2.18859	0.000192	0.000633	Distal Intergenic	1	135160234	135167681	7448	2	-21152	Gpr37l1
17988	chr15	67036572	67036802	231	*	5.1	34.2968	3.97	15.6707	0.456916	-2.18859	-2.18859	0.00281	0.00713	Distal Intergenic	15	66929318	66969640	40323	2	-66932	Ndrg1
18760	chr12	50066499	50067076	578	*	6.85	115.36	5.72	52.7098	0.456916	-2.18859	-2.18859	1.12e-06	5.59e-06	Distal Intergenic	12	50341231	50649098	307868	2	582022	Prkd1
211652	chr11	35948241	35948953	713	*	6.72	105.42	5.59	48.1679	0.456916	-2.18859	-2.18859	2.28e-07	1.26e-06	Intron (ENSMUST00000018993.6/211652, intron 1 of 22)	11	35838400	35980527	142128	2	31574	Wwc1
21416	chr19	55798231	55798829	599	*	5.93	60.9688	4.8	27.8576	0.456916	-2.18859	-2.18859	0.000244	0.000789	Intron (ENSMUST00000111662.10/21416, intron 3 of 13)	19	55741820	55933654	191835	1	56411	Tcf7l2
21934	chr1	105778173	105778356	184	*	5.17	36.0019	4.04	16.4498	0.456916	-2.18859	-2.18859	0.00181	0.00482	Promoter (2-3kb)	1	105780718	105847981	67264	1	-2362	Tnfrsf11a
22762	chr15	40801045	40801379	335	*	5.8	55.7152	4.67	25.4572	0.456916	-2.18859	-2.18859	0.000859	0.00247	Intron (ENSMUST00000229777.1/22762, intron 3 of 3)	15	40655035	41104592	449558	1	146010	Zfpm2
227737	chr2	32869151	32869527	377	*	5.93	60.9688	4.8	27.8576	0.456916	-2.18859	-2.18859	0.000126	0.000433	Distal Intergenic	2	32876114	32925254	49141	1	-6587	Niban2
230917	chr4	149740260	149740618	359	*	6.22	74.5429	5.09	34.0598	0.456916	-2.18859	-2.18859	7.86e-05	0.000281	Promoter (2-3kb)	4	149715375	149738044	22670	2	-2216	Tmem201
319684	chr2	166492343	166492743	401	*	5.16	35.7532	4.03	16.3362	0.456916	-2.18859	-2.18859	0.00308	0.00773	Distal Intergenic	2	166447451	166459232	11782	1	44892	5031425F14Rik
319909	chr2	139771791	139771972	182	*	5.17	36.0019	4.04	16.4498	0.456916	-2.18859	-2.18859	0.00317	0.00794	Distal Intergenic	2	139678178	139758581	80404	1	93613	Ism1
320952	chr1	192818252	192818928	677	*	6.57	95.0095	5.44	43.4113	0.456916	-2.18859	-2.18859	1.38e-06	6.76e-06	Distal Intergenic	1	192833118	192835214	2097	2	16286	A730013G03Rik
330737	chr8	35867330	35867590	261	*	6.22	74.5429	5.09	34.0598	0.456916	-2.18859	-2.18859	9.02e-06	3.85e-05	Intron (ENSMUST00000210717.1/330737, intron 2 of 2)	8	35864085	35882957	18873	2	15367	5430403N17Rik
396184	chr19	7112767	7113487	721	*	6.89	118.603	5.76	54.1917	0.456916	-2.18859	-2.18859	1.45e-06	7.12e-06	Intron (ENSMUST00000040261.6/107227, intron 3 of 10)	19	7092001	7105729	13729	2	-7038	Flrt1
68979	chr11	107287295	107287685	391	*	5.17	36.0019	4.04	16.4498	0.456916	-2.18859	-2.18859	0.00269	0.00685	Intron (ENSMUST00000040380.12/71795, intron 4 of 7)	11	107166663	107189381	22719	2	-97914	Nol11
69355	chr10	112746661	112746984	324	*	6.22	74.5429	5.09	34.0598	0.456916	-2.18859	-2.18859	0.000147	0.000499	Intron (ENSMUST00000187828.6/69355, intron 2 of 3)	10	112726888	112785602	58715	1	19773	1700010J16Rik
69999	chr5	64410626	64410938	313	*	5.31	39.6706	4.18	18.1261	0.456916	-2.18859	-2.18859	0.00421	0.0102	Distal Intergenic	5	64454813	64467943	13131	2	57005	1700027F09Rik
70572	chr14	120907244	120907747	504	*	6.83	113.772	5.7	51.9842	0.456916	-2.18859	-2.18859	8.22e-07	4.19e-06	Distal Intergenic	14	120911224	120947999	36776	1	-3477	Ipo5
71175	chr15	8437821	8438057	237	*	4.92	30.2738	3.79	13.8326	0.456916	-2.18859	-2.18859	0.0104	0.0227	Intron (ENSMUST00000052965.7/71175, intron 1 of 46)	15	8290617	8444463	153847	2	6406	Nipbl
73046	chr12	105066545	105066922	378	*	5.42	42.8137	4.29	19.5622	0.456916	-2.18859	-2.18859	0.00312	0.00783	Distal Intergenic	12	105032688	105042906	10219	1	33857	Glrx5
73784	chr15	30913461	30913661	201	*	5.42	42.8137	4.29	19.5622	0.456916	-2.18859	-2.18859	0.00135	0.00371	Intron (ENSMUST00000081728.6/18163, intron 15 of 22)	15	31039128	31043331	4204	1	-125467	4930430F21Rik
73828	chr12	83533059	83533260	202	*	4.47	22.1618	3.34	10.1261	0.456916	-2.18859	-2.18859	0.0188	0.0383	Intron (ENSMUST00000021645.8/73828, intron 6 of 13)	12	83520466	83541920	21455	1	12593	Dcaf4
73937	chr4	135624109	135625093	985	*	6.66	101.125	5.53	46.2057	0.456916	-2.18859	-2.18859	9.88e-07	4.98e-06	Promoter (1-2kb)	4	135626655	135630198	3544	1	-1562	1700029M20Rik
74440	chr8	117284960	117285384	425	*	6.46	88.0347	5.33	40.2244	0.456916	-2.18859	-2.18859	2.19e-05	8.73e-05	Intron (ENSMUST00000166750.8/74440, intron 1 of 20)	8	117257064	117459430	202367	1	27896	Cmip
77127	chr3	15073061	15073319	259	*	4.92	30.2738	3.79	13.8326	0.456916	-2.18859	-2.18859	0.00647	0.015	Distal Intergenic	3	14971201	15002727	31527	1	101860	A930001A20Rik
81703	chr12	85615611	85615832	222	*	5.54	46.5271	4.41	21.259	0.456916	-2.18859	-2.18859	0.000814	0.00235	Intron (ENSMUST00000177587.8/81703, intron 2 of 3)	12	85599027	85639878	40852	1	16584	Jdp2
83602	chr12	91638258	91638636	379	*	6.22	74.5429	5.09	34.0598	0.456916	-2.18859	-2.18859	3.7e-05	0.000141	3' UTR	12	91555262	91590487	35226	2	-47771	Gtf2a1
97165	chr8	57576185	57576728	544	*	6.85	115.36	5.72	52.7098	0.456916	-2.18859	-2.18859	4.57e-06	2.06e-05	Intron (ENSMUST00000034021.11/108150, intron 2 of 11)	8	57511907	57515999	4093	1	64278	Hmgb2
100504628	chr16	26728183	26729129	947	*	6.66	101.125	5.53	46.2057	0.456916	-2.18859	-2.18859	1.01e-06	5.09e-06	3' UTR	16	26714446	26755502	41057	2	26373	Gm20319
18506	chr6	28450563	28450792	230	*	6.2	73.5167	5.07	33.5909	0.456916	-2.18859	-2.18859	4.55e-05	0.000171	Promoter (1-2kb)	6	28442334	28449353	7020	2	-1210	Pax4
353282	chr2	10278302	10278735	434	*	6.22	74.5429	5.09	34.0598	0.456916	-2.18859	-2.18859	1.53e-05	6.29e-05	Distal Intergenic	2	10370510	10595253	224744	1	-91775	Sfmbt2
68606	chr16	16930814	16931329	516	*	6.37	82.7106	5.24	37.7918	0.456916	-2.18859	-2.18859	5.97e-05	0.000219	Distal Intergenic	16	16896469	16927364	30896	1	34345	Ppm1f
74199	chr17	78507978	78508170	193	*	5.16	35.7532	4.03	16.3362	0.456916	-2.18859	-2.18859	0.00374	0.00921	Promoter (<=1kb)	17	78508064	78627408	119345	1	0	Vit
75578	chr4	95439876	95440157	282	*	5.41	42.5179	4.28	19.4271	0.456916	-2.18859	-2.18859	0.000742	0.00216	Distal Intergenic	4	95557507	95926939	369433	1	-117350	Fggy
77767	chr2	58086278	58086957	680	*	6.13	70.0348	5	32	0.456916	-2.18859	-2.18859	0.00112	0.00312	Distal Intergenic	2	58045113	58052864	7752	2	-33414	Ermn
81489	chr8	83613831	83614388	558	*	6.83	113.772	5.7	51.9842	0.456916	-2.18859	-2.18859	1.03e-06	5.18e-06	Distal Intergenic	8	83608193	83612653	4461	1	5638	Dnajb1
53602	chr12	17712062	17712844	783	*	6.24	75.5835	5.11	34.5353	0.456916	-2.18859	-2.18859	3.23e-05	0.000125	Intron (ENSMUST00000071858.4/53602, intron 1 of 3)	12	17690856	17791933	101078	1	21206	Hpcal1
101148	chr6	13746911	13747183	273	*	5.67	50.9143	4.54	23.2636	0.456916	-2.18859	-2.18859	0.00255	0.00653	Distal Intergenic	6	13625673	13677966	52294	2	-68945	Bmt2
102637191	chr1	183626565	183626944	380	*	6.53	92.4115	5.4	42.2243	0.456916	-2.18859	-2.18859	7.36e-05	0.000265	Distal Intergenic	1	183748977	183809746	60770	1	-122033	Gm34068
13555	chr2	154565607	154565948	342	*	5.18	36.2523	4.05	16.5642	0.456916	-2.18859	-2.18859	0.00638	0.0148	Intron (ENSMUST00000103145.10/13555, intron 1 of 6)	2	154559407	154569892	10486	2	3944	E2f1
19707	chr10	18061477	18061809	333	*	5.05	33.1285	3.92	15.1369	0.456916	-2.18859	-2.18859	0.00389	0.00952	Intron (ENSMUST00000154718.7/19707, intron 1 of 16)	10	18055861	18125155	69295	1	5616	Reps1
216225	chr10	89111763	89112100	338	*	5.05	33.1285	3.92	15.1369	0.456916	-2.18859	-2.18859	0.00607	0.0141	Intron (ENSMUST00000182462.7/320091, intron 4 of 26)	10	88885992	88929515	43524	1	225771	Slc5a8
23969	chr17	27688296	27688666	371	*	5.85	57.68	4.72	26.3549	0.456916	-2.18859	-2.18859	0.00022	0.000719	Intron (ENSMUST00000114873.7/23969, intron 1 of 9)	17	27655509	27711482	55974	1	32787	Pacsin1
257871	chr11	52176682	52176969	288	*	6.24	75.5835	5.11	34.5353	0.456916	-2.18859	-2.18859	1.72e-05	6.98e-05	Distal Intergenic	11	52154722	52168159	13438	2	-8523	Olfr1372-ps1
380918	chr14	75454720	75455028	309	*	6.53	92.4115	5.4	42.2243	0.456916	-2.18859	-2.18859	3.19e-06	1.47e-05	Promoter (<=1kb)	14	75455982	75529708	73727	1	-954	Siah3
381409	chr2	178629847	178630033	187	*	5.18	36.2523	4.05	16.5642	0.456916	-2.18859	-2.18859	0.00327	0.00816	Distal Intergenic	2	178430531	178487366	56836	1	199316	Cdh26
50766	chr17	78206245	78206825	581	*	6.79	110.661	5.66	50.5626	0.456916	-2.18859	-2.18859	1.68e-06	8.14e-06	Intron (ENSMUST00000112498.2/50766, intron 1 of 16)	17	78200248	78376592	176345	1	5997	Crim1
75914	chr6	84932770	84933238	469	*	5.3	39.3966	4.17	18.0009	0.456916	-2.18859	-2.18859	0.0025	0.00643	Intron (ENSMUST00000160197.5/75914, intron 6 of 21)	6	84618487	85069513	451027	2	136275	Exoc6b
23972	chr19	32606363	32606873	511	*	5.67	50.9143	4.54	23.2636	0.456916	-2.18859	-2.18859	0.000515	0.00155	Intron (ENSMUST00000235594.1/23972, intron 1 of 11)	19	32595790	32667187	71398	1	10573	Papss2
100628596	chr18	81558806	81559980	1175	*	8.47	354.588	7.34	162.017	0.456916	-2.18859	-2.18859	4.1e-13	4.68e-12	Distal Intergenic	18	81992010	81992080	71	2	432100	Mir5127
102466786	chr3	36439872	36440158	287	*	5.24	37.7918	4.11	17.2677	0.456916	-2.18859	-2.18859	0.00135	0.0037	Distal Intergenic	3	36475461	36475524	64	2	35366	Mir7009
13196	chr15	64232064	64232893	830	*	8.07	268.727	6.94	122.786	0.456916	-2.18859	-2.18859	1.55e-12	1.66e-11	Intron (ENSMUST00000177371.7/13196, intron 1 of 27)	15	64086857	64382919	296063	2	150026	Asap1
13804	chr2	30152626	30152968	343	*	4.8	27.8576	3.67	12.7286	0.456916	-2.18859	-2.18859	0.00753	0.0171	Distal Intergenic	2	30171493	30174069	2577	1	-18525	Endog
19355	chr15	10515771	10516028	258	*	4.67	25.4572	3.54	11.6318	0.456916	-2.18859	-2.18859	0.0116	0.025	Intron (ENSMUST00000167842.8/75777, intron 8 of 11)	15	10486018	10499063	13046	1	29753	Rad1
214944	chr4	35172544	35172926	383	*	5.2	36.7583	4.07	16.7955	0.456916	-2.18859	-2.18859	0.00418	0.0102	Distal Intergenic	4	34949074	35157484	208411	2	-15060	Mob3b
227723	chr2	32160130	32160928	799	*	7.51	182.278	6.38	83.2859	0.456916	-2.18859	-2.18859	1.37e-08	9.07e-08	Intron (ENSMUST00000036691.13/227723, intron 1 of 29)	2	32151082	32234537	83456	1	9048	Prrc2b
239405	chr15	43152517	43152905	389	*	6.14	70.5219	5.01	32.2226	0.456916	-2.18859	-2.18859	0.000118	0.000407	Intron (ENSMUST00000226810.1/239405, intron 2 of 5)	15	43020794	43170826	150033	2	17921	Rspo2
50781	chr7	112155918	112156180	263	*	5.13	35.0174	4	16	0.456916	-2.18859	-2.18859	0.00485	0.0116	Promoter (2-3kb)	7	112116017	112159057	43041	2	2877	Dkk3
69524	chr9	37517261	37517987	727	*	8.84	458.253	7.71	209.383	0.456916	-2.18859	-2.18859	9.19e-13	1.01e-11	Exon (ENSMUST00000211060.1/235184, exon 2 of 4)	9	37528078	37538319	10242	1	-10091	Esam
71296	chr8	92175852	92176780	929	*	8.32	319.573	7.19	146.018	0.456916	-2.18859	-2.18859	1.72e-14	2.26e-13	Intron (ENSMUST00000210618.1/ENSMUST00000210618.1, intron 1 of 1)	8	92326033	92356120	30088	2	179340	Crnde
72759	chr7	88960907	88961182	276	*	5.06	33.3589	3.93	15.2422	0.456916	-2.18859	-2.18859	0.00699	0.016	Distal Intergenic	7	89139714	89404222	264509	2	443040	Tmem135
100041655	chr15	79169403	79169901	499	*	6.41	85.0359	5.28	38.8542	0.456916	-2.18859	-2.18859	3.45e-06	1.59e-05	Intron (ENSMUST00000131710.7/100041655, intron 1 of 2)	15	79166041	79227524	61484	1	3362	Gm10863
100072	chr4	151604975	151605408	434	*	7.02	129.787	5.89	59.3016	0.456916	-2.18859	-2.18859	1.04e-08	6.97e-08	Intron (ENSMUST00000169423.8/100072, intron 3 of 24)	4	150917322	151861876	944555	2	256468	Camta1
100124467	chr16	43620157	43620798	642	*	7.72	210.839	6.59	96.3358	0.456916	-2.18859	-2.18859	3.96e-12	4.06e-11	3' UTR	16	43640655	43640737	83	1	-19857	Mir568
100503355	chr1	154206756	154206957	202	*	5.22	37.2715	4.09	17.0299	0.456916	-2.18859	-2.18859	0.00524	0.0124	Distal Intergenic	1	154201187	154205689	4503	1	5569	Zfp648
102634634	chr17	90586722	90587155	434	*	5.49	44.9422	4.36	20.5348	0.456916	-2.18859	-2.18859	0.000512	0.00154	Intron (ENSMUST00000072671.13/18189, intron 13 of 20)	17	90792766	90794006	1241	2	206851	Gm20491
103765	chr11	22456330	22456851	522	*	6.1	68.5935	4.97	31.3414	0.456916	-2.18859	-2.18859	4.35e-05	0.000164	Distal Intergenic	11	22512088	22519234	7147	1	-55237	Tmem17
107351	chr19	25148124	25148469	346	*	6.32	79.8932	5.19	36.5044	0.456916	-2.18859	-2.18859	1.71e-05	6.95e-05	Intron (ENSMUST00000025831.7/76088, intron 25 of 47)	19	25236975	25434496	197522	1	-88506	Kank1
109711	chr12	80217580	80218745	1166	*	8.27	308.687	7.14	141.044	0.456916	-2.18859	-2.18859	1.79e-15	2.59e-14	Intron (ENSMUST00000021554.15/109711, intron 1 of 20)	12	80167547	80260371	92825	2	41626	Actn1
109901	chr15	100696112	100696786	675	*	6.1	68.5935	4.97	31.3414	0.456916	-2.18859	-2.18859	7.93e-05	0.000283	Exon (ENSMUST00000160960.1/ENSMUST00000160960.1, exon 2 of 5)	15	100674421	100687921	13501	2	-8191	Cela1
116838	chr15	39187854	39188047	194	*	5.53	46.2057	4.4	21.1121	0.456916	-2.18859	-2.18859	0.00264	0.00675	Distal Intergenic	15	39198261	39684372	486112	1	-10214	Rims2
11765	chr8	109806141	109807019	879	*	8.29	312.996	7.16	143.013	0.456916	-2.18859	-2.18859	3.59e-15	5.04e-14	Intron (ENSMUST00000093157.12/11765, intron 2 of 23)	8	109778554	109864204	85651	1	27587	Ap1g1
12177	chr14	66972597	66973707	1111	*	7.57	190.019	6.44	86.8227	0.456916	-2.18859	-2.18859	2.35e-08	1.51e-07	Distal Intergenic	14	66985239	67008877	23639	2	35170	Bnip3l
12283	chr1	85799740	85800391	652	*	7.33	160.898	6.2	73.5167	0.456916	-2.18859	-2.18859	1.3e-09	9.89e-09	Intron (ENSMUST00000113360.7/12283, intron 1 of 8)	1	85793441	85851576	58136	1	6299	Cab39
13172	chr7	49521789	49523442	1654	*	9.12	556.408	7.99	254.232	0.456916	-2.18859	-2.18859	1.18e-21	2.83e-20	Intron (ENSMUST00000183659.7/78286, intron 12 of 39)	7	49631499	49636849	5351	2	113407	Dbx1
14073	chr4	115994592	115995249	658	*	6.41	85.0359	5.28	38.8542	0.456916	-2.18859	-2.18859	6.42e-06	2.82e-05	Intron (ENSMUST00000125761.7/14073, intron 13 of 14)	4	115967145	116017926	50782	2	22677	Faah
14843	chr5	75073991	75074159	169	*	4.64	24.9333	3.51	11.3924	0.456916	-2.18859	-2.18859	0.00951	0.021	Promoter (1-2kb)	5	75075601	75077893	2293	1	-1442	Gsx2
15574	chr11	8945395	8945839	445	*	5.26	38.3193	4.13	17.5087	0.456916	-2.18859	-2.18859	0.00166	0.00445	Intron (ENSMUST00000154153.7/ENSMUST00000154153.7, intron 9 of 49)	11	8993137	9011191	18055	2	65352	Hus1
16178	chr1	40014852	40015319	468	*	6.51	91.1392	5.38	41.6429	0.456916	-2.18859	-2.18859	1.58e-05	6.48e-05	Intron (ENSMUST00000163854.8/26921, intron 24 of 30)	1	40074079	40125231	51153	1	-58760	Il1r2
170788	chr1	139324540	139324933	394	*	5.71	52.3457	4.58	23.9176	0.456916	-2.18859	-2.18859	0.000763	0.00221	Intron (ENSMUST00000059825.11/170788, intron 3 of 11)	1	139197056	139377100	180045	2	52167	Crb1
17684	chr10	17585709	17586027	319	*	6.14	70.5219	5.01	32.2226	0.456916	-2.18859	-2.18859	0.000169	0.000566	Intron (ENSMUST00000219966.1/ENSMUST00000219966.1, intron 1 of 2)	10	17723218	17725674	2457	1	-137191	Cited2
19179	chr12	100096890	100097224	335	*	5.81	56.1028	4.68	25.6342	0.456916	-2.18859	-2.18859	0.000127	0.000434	Exon (ENSMUST00000220814.1/ENSMUST00000220814.1, exon 1 of 2)	12	100110154	100123405	13252	1	-12930	Psmc1
20408	chr7	82192285	82193360	1076	*	8.16	286.026	7.03	130.69	0.456916	-2.18859	-2.18859	4.4e-14	5.55e-13	Intron (ENSMUST00000179318.7/20408, intron 1 of 8)	7	82173840	82307419	133580	1	18445	Sh3gl3
20562	chr19	41676248	41676531	284	*	6	64	4.87	29.2426	0.456916	-2.18859	-2.18859	4.13e-05	0.000156	Intron (ENSMUST00000169141.7/20562, intron 4 of 35)	19	41600257	41743665	143409	2	67134	Slit1
211770	chr15	59527131	59527354	224	*	5.47	44.3235	4.34	20.2521	0.456916	-2.18859	-2.18859	0.000541	0.00162	Intron (ENSMUST00000168722.2/68501, intron 4 of 4)	15	59648350	59657099	8750	1	-120996	Trib1
213402	chr10	42088648	42090041	1394	*	7.94	245.572	6.81	112.206	0.456916	-2.18859	-2.18859	3.08e-13	3.57e-12	Distal Intergenic	10	41914990	42018442	103453	2	-70206	Armc2
21402	chr11	52250947	52251380	434	*	6	64	4.87	29.2426	0.456916	-2.18859	-2.18859	0.000103	0.000359	Downstream (<1kb)	11	52231995	52246858	14864	1	18952	Skp1
218035	chr13	18757418	18757628	211	*	5.01	32.2226	3.88	14.723	0.456916	-2.18859	-2.18859	0.0161	0.0334	Intron (ENSMUST00000072961.5/218035, intron 4 of 28)	13	18717286	18866811	149526	1	40132	Vps41
22367	chr12	106052310	106052515	206	*	5.39	41.9326	4.26	19.1597	0.456916	-2.18859	-2.18859	0.00103	0.0029	Intron (ENSMUST00000072040.6/22367, intron 5 of 12)	12	106010228	106077426	67199	1	42082	Vrk1
230861	chr4	138037015	138037398	384	*	5.12	34.7755	3.99	15.8895	0.456916	-2.18859	-2.18859	0.0124	0.0265	Intron (ENSMUST00000139759.7/230861, intron 2 of 9)	4	137993022	138208508	215487	1	43993	Eif4g3
234515	chr8	81841063	81841389	327	*	6.12	69.551	4.99	31.779	0.456916	-2.18859	-2.18859	0.000149	0.000503	Intron (ENSMUST00000213285.1/234515, intron 8 of 24)	8	81342556	82127914	785359	1	498507	Inpp4b
23850	chr1	158908254	158908607	354	*	6.45	87.4266	5.32	39.9466	0.456916	-2.18859	-2.18859	2.24e-05	8.89e-05	Intron (ENSMUST00000159861.8/23850, intron 2 of 21)	1	158711727	158958367	246641	2	49760	Pappa2
244049	chr7	72510042	72510494	453	*	6.58	95.6704	5.45	43.7133	0.456916	-2.18859	-2.18859	9.3e-06	3.96e-05	Distal Intergenic	7	72077830	72306608	228779	2	-203434	Mctp2
245527	chrX	97250739	97251049	311	*	5.2	36.7583	4.07	16.7955	0.456916	-2.18859	-2.18859	0.0081	0.0182	Distal Intergenic	20	97333840	97377216	43377	2	126167	Eda2r
268780	chr15	7573989	7574669	681	*	8.14	282.088	7.01	128.89	0.456916	-2.18859	-2.18859	5.79e-13	6.52e-12	Distal Intergenic	15	7206120	7398395	192276	2	-175594	Egflam
320706	chr2	157053961	157056298	2338	*	9.82	903.888	8.69	413.001	0.456916	-2.18859	-2.18859	3.75e-23	1.01e-21	Intron (ENSMUST00000069098.6/320706, intron 2 of 14)	2	157015799	157079254	63456	2	22956	Soga1
381232	chr19	53458190	53459236	1047	*	7.37	165.421	6.24	75.5835	0.456916	-2.18859	-2.18859	1.2e-08	8.01e-08	Intron (ENSMUST00000180489.8/381232, intron 2 of 9)	19	53443230	53464796	21567	2	5560	Mirt1
384244	chr5	138833029	138833759	731	*	7.77	218.275	6.64	99.7331	0.456916	-2.18859	-2.18859	3.39e-12	3.5e-11	Distal Intergenic	5	138820080	138821619	1540	1	12949	Foxl3
54343	chr6	136464345	136464668	324	*	5.47	44.3235	4.34	20.2521	0.456916	-2.18859	-2.18859	0.00105	0.00295	Distal Intergenic	6	136506167	136610862	104696	1	-41499	Atf7ip
620292	chr17	58308237	58308643	407	*	5.84	57.2816	4.71	26.1729	0.456916	-2.18859	-2.18859	0.000157	0.000529	Intron (ENSMUST00000076038.6/620292, intron 17 of 23)	17	57769570	58410355	640786	1	538667	Cntnap5c
64435	chr1	130802780	130803532	753	*	6.99	127.116	5.86	58.0812	0.456916	-2.18859	-2.18859	1.85e-07	1.04e-06	Promoter (1-2kb)	1	130800902	130814740	13839	1	1878	Fcamr
65970	chr15	99888894	99889169	276	*	5.39	41.9326	4.26	19.1597	0.456916	-2.18859	-2.18859	0.00074	0.00216	Distal Intergenic	15	99778470	99875456	96987	2	-13438	Lima1
666048	chr4	114420227	114420454	228	*	5.53	46.2057	4.4	21.1121	0.456916	-2.18859	-2.18859	0.00125	0.00345	Intron (ENSMUST00000094894.3/666048, intron 2 of 6)	4	114406724	114615098	208375	1	13503	Trabd2b
66793	chr16	15052068	15053802	1735	*	9.12	556.408	7.99	254.232	0.456916	-2.18859	-2.18859	1.24e-18	2.35e-17	Distal Intergenic	16	14906606	14981371	74766	1	145462	Efcab1
67909	chr5	25165058	25165457	400	*	6	64	4.87	29.2426	0.456916	-2.18859	-2.18859	0.00012	0.000413	Distal Intergenic	5	25181460	25220297	38838	1	-16003	Galntl5
68728	chr2	155397600	155397902	303	*	6.14	70.5219	5.01	32.2226	0.456916	-2.18859	-2.18859	7.85e-05	0.000281	Intron (ENSMUST00000043126.11/56406, intron 12 of 13)	2	155381059	155389850	8792	1	16541	Trp53inp2
68939	chr5	74267257	74268337	1081	*	8.16	286.026	7.03	130.69	0.456916	-2.18859	-2.18859	1.11e-12	1.22e-11	Intron (ENSMUST00000072857.12/212986, intron 5 of 8)	5	74195286	74199481	4196	1	71971	Rasl11b
68972	chr1	191055311	191055717	407	*	6.1	68.5935	4.97	31.3414	0.456916	-2.18859	-2.18859	5.33e-05	0.000197	Exon (ENSMUST00000110893.9/68972, exon 6 of 10)	1	191045826	191062932	17107	2	7215	Tatdn3
69420	chr12	9945718	9946570	853	*	7.58	191.341	6.45	87.4266	0.456916	-2.18859	-2.18859	1.64e-10	1.39e-09	Distal Intergenic	12	9565236	9570585	5350	2	-375133	1700022H16Rik
69551	chr8	124653891	124654205	315	*	5.82	56.493	4.69	25.8125	0.456916	-2.18859	-2.18859	0.000123	0.000424	Intron (ENSMUST00000034464.7/69551, intron 1 of 3)	8	124635756	124663369	27614	2	9164	2310022B05Rik
69784	chr10	83690556	83691131	576	*	8.16	286.026	7.03	130.69	0.456916	-2.18859	-2.18859	1.18e-10	1.02e-09	Distal Intergenic	10	83722865	83762762	39898	1	-31734	1500009L16Rik
71089	chr16	4986082	4986513	432	*	5.64	49.8665	4.51	22.7848	0.456916	-2.18859	-2.18859	0.000442	0.00135	Downstream (<1kb)	16	4986858	4997852	10995	2	11339	Septin12
71602	chr9	70222012	70222184	173	*	5.21	37.014	4.08	16.9123	0.456916	-2.18859	-2.18859	0.00779	0.0176	Intron (ENSMUST00000213863.1/71602, intron 1 of 3)	9	70207350	70399766	192417	1	14662	Myo1e
72399	chr5	121682312	121682547	236	*	4.7	25.9921	3.57	11.8762	0.456916	-2.18859	-2.18859	0.0142	0.0299	Intron (ENSMUST00000031414.14/72399, intron 9 of 11)	5	121660563	121687256	26694	1	21749	Brap
72587	chr5	147502375	147503254	880	*	8.4	337.794	7.27	154.343	0.456916	-2.18859	-2.18859	6.18e-17	1.01e-15	3' UTR	5	147430161	147548502	118342	1	72214	Pan3
72893	chr14	76197277	76197774	498	*	7.49	179.769	6.36	82.1393	0.456916	-2.18859	-2.18859	6.33e-08	3.82e-07	Distal Intergenic	14	76251457	76252327	871	1	-53683	2900040C04Rik
73303	chr2	170253693	170254180	488	*	6.12	69.551	4.99	31.779	0.456916	-2.18859	-2.18859	3.41e-05	0.000131	Distal Intergenic	2	170356361	170380435	24075	1	-102181	Bcas1os2
73852	chr3	42661322	42662651	1330	*	9.73	849.223	8.6	388.023	0.456916	-2.18859	-2.18859	1.9e-24	5.59e-23	Distal Intergenic	3	41742611	41803320	60710	1	918711	D3Ertd751e
74007	chr10	85369094	85369325	232	*	5.32	39.9466	4.19	18.2522	0.456916	-2.18859	-2.18859	0.00159	0.00429	Distal Intergenic	10	85386814	85660292	273479	1	-17489	Btbd11
74585	chr5	115052717	115052888	172	*	4.67	25.4572	3.54	11.6318	0.456916	-2.18859	-2.18859	0.0147	0.0309	Intron (ENSMUST00000031530.8/74585, intron 1 of 10)	5	115011137	115098790	87654	1	41580	Sppl3
75396	chr1	88428400	88428849	450	*	5.39	41.9326	4.26	19.1597	0.456916	-2.18859	-2.18859	0.00112	0.00313	Distal Intergenic	1	88406961	88426438	19478	1	21439	Spp2
75847	chr12	36551781	36552113	333	*	6.32	79.8932	5.19	36.5044	0.456916	-2.18859	-2.18859	0.000171	0.000571	Intron (ENSMUST00000221452.1/75847, intron 9 of 9)	12	36381450	36689503	308054	1	170331	Crppa
78455	chr11	107577366	107577822	457	*	5.82	56.493	4.69	25.8125	0.456916	-2.18859	-2.18859	0.000136	0.000463	Intron (ENSMUST00000141730.7/78455, intron 4 of 4)	11	107547930	107693826	145897	1	29436	Helz
97884	chr13	13956469	13956695	227	*	5.47	44.3235	4.34	20.2521	0.456916	-2.18859	-2.18859	0.00221	0.00575	Promoter (1-2kb)	13	13954469	13999103	44635	1	2000	B3galnt2
100502888	chr6	135174955	135175413	459	*	7.02	129.787	5.89	59.3016	0.456916	-2.18859	-2.18859	2.87e-08	1.82e-07	Intron (ENSMUST00000204730.1/15199, intron 1 of 1)	6	135188480	135194960	6481	1	-13067	Gm19434
18619	chr4	4304590	4305156	567	*	6.45	87.4266	5.32	39.9466	0.456916	-2.18859	-2.18859	6.88e-06	3e-05	Distal Intergenic	4	4133531	4138819	5289	2	-165771	Penk
381990	chr10	4363449	4363650	202	*	5.35	40.7859	4.22	18.6357	0.456916	-2.18859	-2.18859	0.00119	0.00332	Distal Intergenic	10	4367075	4388108	21034	2	24458	Zbtb2
67229	chr2	4412989	4413819	831	*	7.93	243.875	6.8	111.43	0.456916	-2.18859	-2.18859	4.92e-09	3.46e-08	Intron (ENSMUST00000177457.7/209630, intron 2 of 24)	2	4622058	4652113	30056	2	238294	Prpf18
68501	chr15	59476678	59476990	313	*	5.51	45.5696	4.38	20.8215	0.456916	-2.18859	-2.18859	0.00128	0.00354	Intron (ENSMUST00000168722.2/68501, intron 4 of 4)	15	59374247	59601684	227438	1	102431	Nsmce2
68501	chr15	59479516	59479799	284	*	5.01	32.2226	3.88	14.723	0.456916	-2.18859	-2.18859	0.00926	0.0205	Intron (ENSMUST00000168722.2/68501, intron 4 of 4)	15	59374247	59601684	227438	1	105269	Nsmce2
72701	chr4	63021081	63022253	1173	*	8.58	382.681	7.45	174.853	0.456916	-2.18859	-2.18859	4.9e-15	6.79e-14	Intron (ENSMUST00000030043.12/72701, intron 1 of 11)	4	62965573	63139708	174136	1	55508	Zfp618
74318	chr5	77133541	77134420	880	*	7.94	245.572	6.81	112.206	0.456916	-2.18859	-2.18859	3.03e-12	3.15e-11	Distal Intergenic	5	77086988	77115121	28134	2	-18420	Hopx
100504591	chr6	128975845	128976065	221	*	5.33	40.2244	4.2	18.3792	0.456916	-2.18859	-2.18859	0.00309	0.00776	Promoter (<=1kb)	6	128951204	128975029	23826	2	-816	Gm15987
102640972	chr10	25586594	25587224	631	*	8.23	300.246	7.1	137.187	0.456916	-2.18859	-2.18859	1.85e-12	1.97e-11	Intron (ENSMUST00000191547.1/102640597, intron 3 of 3)	10	25615632	25621563	5932	2	34339	Gm36908
11628	chr6	122531543	122532344	802	*	7.2	147.033	6.07	67.1819	0.456916	-2.18859	-2.18859	4.77e-08	2.93e-07	Distal Intergenic	6	122553801	122564180	10380	1	-21457	Aicda
12569	chr11	80482230	80482567	338	*	6.04	65.7993	4.91	30.0647	0.456916	-2.18859	-2.18859	2.67e-05	0.000105	3' UTR	11	80477023	80481184	4162	1	5207	Cdk5r1
13655	chr14	70031976	70032297	322	*	5.94	61.3929	4.81	28.0514	0.456916	-2.18859	-2.18859	9.08e-05	0.000321	Intron (ENSMUST00000022678.4/73523, intron 4 of 6)	14	70077203	70082550	5348	1	-44906	Egr3
16177	chr1	40263259	40263979	721	*	7.25	152.219	6.12	69.551	0.456916	-2.18859	-2.18859	5.18e-08	3.16e-07	Intron (ENSMUST00000027241.10/16177, intron 1 of 10)	1	40225080	40317257	92178	1	38179	Il1r1
235072	chr9	25337585	25338205	621	*	6.54	93.0542	5.41	42.5179	0.456916	-2.18859	-2.18859	2.24e-06	1.06e-05	Distal Intergenic	9	25252439	25308571	56133	1	85146	Septin7
402728	chr2	105786941	105787679	739	*	7.36	164.279	6.23	75.0614	0.456916	-2.18859	-2.18859	1.37e-08	9.03e-08	Intron (ENSMUST00000122965.7/77766, intron 9 of 9)	2	105536080	105670330	134251	2	-116611	Pax6os1
433256	chr19	55250197	55250705	509	*	5.97	62.6829	4.84	28.6408	0.456916	-2.18859	-2.18859	0.000616	0.00183	Promoter (1-2kb)	19	55251938	55297720	45783	1	-1233	Acsl5
53881	chr16	92089053	92089769	717	*	7.45	174.853	6.32	79.8932	0.456916	-2.18859	-2.18859	1.38e-10	1.18e-09	Intron (ENSMUST00000047429.8/121022, intron 1 of 2)	16	92058322	92087473	29152	1	30731	Slc5a3
78749	chr16	57367292	57367635	344	*	6.28	77.7085	5.15	35.5062	0.456916	-2.18859	-2.18859	3.73e-05	0.000142	Intron (ENSMUST00000159816.7/78749, intron 1 of 4)	16	57353093	57573126	220034	1	14199	Filip1l
93742	chr8	127362300	127362661	362	*	5.78	54.9482	4.65	25.1067	0.456916	-2.18859	-2.18859	0.000479	0.00145	Intron (ENSMUST00000162309.7/93742, intron 7 of 24)	8	127063893	127612286	548394	1	298407	Pard3
100213	chr4	43398626	43399343	718	*	9.47	709.176	8.34	324.034	0.456916	-2.18859	-2.18859	3.72e-16	5.69e-15	Intron (ENSMUST00000035645.11/100213, intron 1 of 11)	4	43381979	43427088	45110	1	16647	Rusc2
100316784	chr1	160532025	160532307	283	*	5.78	54.9482	4.65	25.1067	0.456916	-2.18859	-2.18859	0.000244	0.000788	Intron (ENSMUST00000028049.12/29809, intron 13 of 20)	1	160295864	160295972	109	2	-236053	Mir1927
100316803	chr5	82981578	82982026	449	*	6.94	122.786	5.81	56.1028	0.456916	-2.18859	-2.18859	9.21e-08	5.43e-07	Distal Intergenic	5	82798944	82799065	122	2	-182513	Mir1187
100862268	chr3	126978376	126978602	227	*	5.33	40.2244	4.2	18.3792	0.456916	-2.18859	-2.18859	0.00279	0.00707	Intron (ENSMUST00000044443.14/109676, intron 4 of 24)	3	127161304	127168288	6985	1	-182702	Gm16958
102465899	chr8	88954404	88954811	408	*	5.36	41.0696	4.23	18.7654	0.456916	-2.18859	-2.18859	0.00126	0.00348	Distal Intergenic	8	89024735	89024831	97	1	-69924	Mir8110
102466648	chr5	52112958	52116862	3905	*	11.26	2452.44	10.13	1120.56	0.456916	-2.18859	-2.18859	2.32e-35	1.34e-33	Distal Intergenic	5	52135902	52136017	116	2	19155	Mir6417
102633578	chr15	80363747	80364280	534	*	7.61	195.361	6.48	89.2636	0.456916	-2.18859	-2.18859	1.27e-11	1.23e-10	Intron (ENSMUST00000160424.7/239556, intron 10 of 36)	15	80431571	80438603	7033	2	74323	Gm31369
109294	chr1	10898702	10899825	1124	*	7.7	207.937	6.57	95.0095	0.456916	-2.18859	-2.18859	7.97e-09	5.44e-08	Distal Intergenic	1	10993465	11303681	310217	1	-93640	Prex2
114671	chr10	21978967	21979571	605	*	6.78	109.896	5.65	50.2134	0.456916	-2.18859	-2.18859	9.32e-07	4.71e-06	5' UTR	10	22066307	22068079	1773	2	88508	4930444G20Rik
118449	chr3	123207440	123207677	238	*	5.36	41.0696	4.23	18.7654	0.456916	-2.18859	-2.18859	0.00152	0.00412	Intron (ENSMUST00000106426.7/118449, intron 1 of 4)	3	123076519	123236149	159631	2	28472	Synpo2
11908	chr15	100144913	100146515	1603	*	8.57	380.038	7.44	173.645	0.456916	-2.18859	-2.18859	3.11e-15	4.39e-14	Intron (ENSMUST00000100203.9/239667, intron 4 of 37)	15	100227819	100261244	33426	1	-81304	Atf1
12183	chr6	34494683	34495486	804	*	6.82	112.986	5.69	51.6251	0.456916	-2.18859	-2.18859	3.91e-07	2.09e-06	Intron (ENSMUST00000045372.5/12183, intron 2 of 2)	6	34476207	34505613	29407	1	18476	Bpgm
12578	chr4	89286671	89287039	369	*	5.86	58.0812	4.73	26.5382	0.456916	-2.18859	-2.18859	0.00145	0.00394	Intron (ENSMUST00000107131.1/12578, intron 1 of 2)	4	89274471	89294653	20183	2	7614	Cdkn2a
12611	chr7	35019545	35019726	182	*	5.09	34.0598	3.96	15.5625	0.456916	-2.18859	-2.18859	0.00608	0.0142	Intron (ENSMUST00000075068.13/18624, intron 9 of 14)	7	35046422	35056573	10152	2	36847	Cebpg
13616	chr2	174900345	174900941	597	*	7.14	141.044	6.01	64.4452	0.456916	-2.18859	-2.18859	7.08e-06	3.08e-05	Distal Intergenic	2	174760619	174784042	23424	1	139726	Edn3
13841	chr4	28548237	28548494	258	*	4.93	30.4844	3.8	13.9288	0.456916	-2.18859	-2.18859	0.00575	0.0135	Distal Intergenic	4	28813131	28967499	154369	1	-264637	Epha7
14066	chr3	121738547	121739293	747	*	7.06	133.436	5.93	60.9688	0.456916	-2.18859	-2.18859	1.45e-07	8.26e-07	Distal Intergenic	3	121723537	121735048	11512	1	15010	F3
14082	chr7	144634255	144635115	861	*	6.71	104.691	5.58	47.8352	0.456916	-2.18859	-2.18859	4.35e-06	1.96e-05	Intron (ENSMUST00000121758.7/101772, intron 11 of 25)	7	144577318	144582463	5146	2	-51792	Fadd
14297	chr19	24293418	24294041	624	*	6.28	77.7085	5.15	35.5062	0.456916	-2.18859	-2.18859	6.01e-05	0.00022	Downstream (<1kb)	19	24261453	24280605	19153	2	-12813	Fxn
14806	chr10	49469282	49469810	529	*	7.01	128.89	5.88	58.892	0.456916	-2.18859	-2.18859	2.55e-08	1.63e-07	Intron (ENSMUST00000218823.1/14806, intron 7 of 16)	10	49094833	49788766	693934	2	318956	Grik2
16904	chr10	79688467	79689386	920	*	8.17	288.015	7.04	131.599	0.456916	-2.18859	-2.18859	1.28e-15	1.87e-14	Promoter (<=1kb)	10	79689020	79695261	6242	1	0	Gzmm
17346	chr4	115835429	115835991	563	*	7.3	157.586	6.17	72.0037	0.456916	-2.18859	-2.18859	1.1e-09	8.43e-09	3' UTR	4	115839198	115879250	40053	1	-3207	Mknk1
18511	chr12	56756703	56757961	1259	*	7.66	202.251	6.53	92.4115	0.456916	-2.18859	-2.18859	4.26e-09	3.01e-08	Intron (ENSMUST00000044634.11/217593, intron 6 of 9)	12	56691767	56712822	21056	1	64936	Pax9
18844	chr6	89378283	89378756	474	*	6.36	82.1393	5.23	37.5307	0.456916	-2.18859	-2.18859	6.65e-06	2.91e-05	Distal Intergenic	6	89316314	89362620	46307	2	-15663	Plxna1
19336	chr13	55325531	55326042	512	*	6.21	74.028	5.08	33.8246	0.456916	-2.18859	-2.18859	0.000118	0.000407	3' UTR	13	55319743	55321946	2204	2	-3585	Rab24
19400	chr2	91027000	91027338	339	*	5.94	61.3929	4.81	28.0514	0.456916	-2.18859	-2.18859	0.000104	0.000364	Distal Intergenic	2	91035620	91045729	10110	1	-8282	Rapsn
194604	chr12	103683781	103684229	449	*	7.2	147.033	6.07	67.1819	0.456916	-2.18859	-2.18859	5.49e-07	2.88e-06	Distal Intergenic	12	103668808	103676139	7332	2	-7642	Serpina16
20444	chr8	110944046	110944703	658	*	6.95	123.64	5.82	56.493	0.456916	-2.18859	-2.18859	1.41e-07	8.06e-07	Intron (ENSMUST00000117534.7/20444, intron 1 of 5)	8	110919922	110972480	52559	1	24124	St3gal2
20503	chr10	125126802	125127051	250	*	6.74	106.891	5.61	48.8403	0.456916	-2.18859	-2.18859	2.19e-05	8.71e-05	Distal Intergenic	10	125219270	125389465	170196	2	262414	Slc16a7
213990	chr5	24472856	24473569	714	*	7.12	139.102	5.99	63.5579	0.456916	-2.18859	-2.18859	1.79e-07	1.01e-06	Intron (ENSMUST00000024123.8/213990, intron 1 of 17)	5	24452177	24502047	49871	1	20679	Agap3
21413	chr18	69286843	69287113	271	*	4.9	29.8571	3.77	13.6422	0.456916	-2.18859	-2.18859	0.00697	0.016	Distal Intergenic	18	69343356	69689079	345724	1	-56243	Tcf4
214444	chr4	70406354	70406622	269	*	5.75	53.8174	4.62	24.59	0.456916	-2.18859	-2.18859	0.000379	0.00118	Intron (ENSMUST00000144099.7/214444, intron 1 of 36)	4	70216856	70410443	193588	2	3821	Cdk5rap2
214547	chr3	89869665	89869914	250	*	5.77	54.5686	4.64	24.9333	0.456916	-2.18859	-2.18859	0.000461	0.00141	3' UTR	3	89831370	89858834	27465	1	38295	She
215707	chr5	124844590	124845318	729	*	7.4	168.897	6.27	77.1717	0.456916	-2.18859	-2.18859	5.51e-10	4.38e-09	Intron (ENSMUST00000036206.13/215707, intron 1 of 3)	5	124834418	124862424	28007	2	17106	Ccdc92
21769	chr17	30026380	30028012	1633	*	8.71	418.766	7.58	191.341	0.456916	-2.18859	-2.18859	4.02e-16	6.14e-15	Intron (ENSMUST00000226208.2/21769, intron 1 of 5)	17	30004733	30210828	206096	1	21647	Zfand3
21802	chr6	86176376	86177709	1334	*	7.12	139.102	5.99	63.5579	0.456916	-2.18859	-2.18859	8e-08	4.76e-07	Distal Intergenic	6	86195223	86275719	80497	1	-17514	Tgfa
21847	chr15	38313441	38314981	1541	*	10.23	1200.98	9.1	548.748	0.456916	-2.18859	-2.18859	1.3e-25	4.12e-24	Intron (ENSMUST00000227097.1/ENSMUST00000227097.1, intron 1 of 2)	15	38291463	38300706	9244	2	-12735	Klf10
21848	chr6	37847465	37847865	401	*	7.1	137.187	5.97	62.6829	0.456916	-2.18859	-2.18859	2.2e-08	1.42e-07	Distal Intergenic	6	37870811	37966296	95486	1	-22946	Trim24
22042	chr16	32597905	32598567	663	*	7.43	172.446	6.3	78.7932	0.456916	-2.18859	-2.18859	1.32e-08	8.75e-08	Distal Intergenic	16	32608920	32632794	23875	1	-10353	Tfrc
22339	chr17	46008813	46009808	996	*	7.26	153.277	6.13	70.0348	0.456916	-2.18859	-2.18859	2.96e-09	2.14e-08	Distal Intergenic	17	46016993	46032369	15377	2	22561	Vegfa
227674	chr2	28857233	28857582	350	*	5	32	3.87	14.6213	0.456916	-2.18859	-2.18859	0.00591	0.0138	Intron (ENSMUST00000113853.2/227674, intron 9 of 19)	2	28840406	28905571	65166	1	16827	Ddx31
238130	chr12	40584546	40585341	796	*	8.71	418.766	7.58	191.341	0.456916	-2.18859	-2.18859	5.79e-18	1.04e-16	Intron (ENSMUST00000037488.7/238130, intron 1 of 52)	12	40445952	40846874	400923	1	138594	Dock4
24069	chr19	46440860	46443077	2218	*	8.5	362.039	7.37	165.421	0.456916	-2.18859	-2.18859	9.26e-14	1.13e-12	Intron (ENSMUST00000039922.12/24069, intron 3 of 11)	19	46396896	46488804	91909	1	43964	Sufu
268935	chr17	28117528	28118449	922	*	7.66	202.251	6.53	92.4115	0.456916	-2.18859	-2.18859	1.8e-10	1.52e-09	Distal Intergenic	17	28142141	28174854	32714	1	-23692	Scube3
27418	chr6	31324627	31325209	583	*	8.19	292.036	7.06	133.436	0.456916	-2.18859	-2.18859	1.13e-12	1.23e-11	Intron (ENSMUST00000144612.7/73652, intron 2 of 5)	6	31398735	31516811	118077	1	-73526	Mkln1
28075	chr15	82011703	82013123	1421	*	10.8	1782.89	9.67	814.629	0.456916	-2.18859	-2.18859	9.3e-29	3.64e-27	Intron (ENSMUST00000165777.7/14375, intron 1 of 4)	15	81992523	82033862	41340	2	20739	Desi1
320183	chr10	120921602	120921797	196	*	5.07	33.5909	3.94	15.3482	0.456916	-2.18859	-2.18859	0.00434	0.0105	Downstream (1-2kb)	10	120781096	120899101	118006	2	-22501	Msrb3
320522	chr11	76652609	76653247	639	*	7.74	213.783	6.61	97.6806	0.456916	-2.18859	-2.18859	1.23e-11	1.19e-10	Distal Intergenic	11	76672470	76673676	1207	1	-19223	Bhlha9
360013	chr11	77780581	77781890	1310	*	9.3	630.346	8.17	288.015	0.456916	-2.18859	-2.18859	1.86e-20	4.06e-19	Intron (ENSMUST00000108375.8/360013, intron 2 of 41)	11	77763246	77865980	102735	1	17335	Myo18a
435845	chr5	86248251	86248471	221	*	5.36	41.0696	4.23	18.7654	0.456916	-2.18859	-2.18859	0.00178	0.00474	Intron (ENSMUST00000059424.9/435845, intron 5 of 9)	5	86231481	86289308	57828	2	40837	Tmprss11c
50528	chr16	97602239	97602683	445	*	6.56	94.3532	5.43	43.1115	0.456916	-2.18859	-2.18859	6.85e-07	3.54e-06	Intron (ENSMUST00000000395.7/50528, intron 1 of 13)	16	97564682	97611195	46514	2	8512	Tmprss2
54607	chr18	88422359	88422963	605	*	7.6	194.012	6.47	88.647	0.456916	-2.18859	-2.18859	4.95e-11	4.46e-10	Distal Intergenic	18	88668695	88927481	258787	2	504518	Socs6
546144	chr9	74133873	74134529	657	*	7.08	135.298	5.95	61.8199	0.456916	-2.18859	-2.18859	1.14e-06	5.7e-06	5' UTR	9	74110356	74283308	172953	1	23517	Wdr72
56484	chr10	42237333	42238011	679	*	6.84	114.563	5.71	52.3457	0.456916	-2.18859	-2.18859	7.08e-06	3.08e-05	Intron (ENSMUST00000105502.7/56484, intron 2 of 3)	10	42181841	42276755	94915	2	38744	Foxo3
625342	chr2	14834768	14835383	616	*	6.67	101.829	5.54	46.5271	0.456916	-2.18859	-2.18859	3.39e-06	1.56e-05	Intron (ENSMUST00000114723.8/12296, intron 2 of 13)	2	14721134	14722124	991	1	113634	Gm13315
625342	chr2	14823112	14823406	295	*	5.45	43.7133	4.32	19.9733	0.456916	-2.18859	-2.18859	0.000954	0.00271	Intron (ENSMUST00000114723.8/12296, intron 2 of 13)	2	14721134	14722124	991	1	101978	Gm13315
64657	chr17	47304156	47305111	956	*	8.21	296.112	7.08	135.298	0.456916	-2.18859	-2.18859	1.93e-13	2.28e-12	Intron (ENSMUST00000188947.6/224829, intron 4 of 11)	17	47368887	47381417	12531	1	-63776	Mrps10
65969	chr2	13491392	13491915	524	*	6.49	89.8845	5.36	41.0696	0.456916	-2.18859	-2.18859	3.63e-05	0.000139	Promoter (<=1kb)	2	13276338	13491813	215476	2	0	Cubn
67246	chr6	149355230	149355459	230	*	5.6	48.5029	4.47	22.1618	0.456916	-2.18859	-2.18859	0.000357	0.00112	Distal Intergenic	6	149309414	149335663	26250	1	45816	Resf1
67507	chr19	58810491	58810971	481	*	5.86	58.0812	4.73	26.5382	0.456916	-2.18859	-2.18859	0.000435	0.00133	Intron (ENSMUST00000066285.5/73442, intron 6 of 11)	19	58785803	58794461	8659	2	-16030	1700019N19Rik
68790	chr8	121003042	121003469	428	*	5.75	53.8174	4.62	24.59	0.456916	-2.18859	-2.18859	0.000186	0.000615	Exon (ENSMUST00000187913.1/ENSMUST00000187913.1, exon 1 of 1)	8	121054882	121083110	28229	2	79641	Fendrr
71085	chr19	41794965	41795434	470	*	4.82	28.2465	3.69	12.9063	0.456916	-2.18859	-2.18859	0.00655	0.0151	Intron (ENSMUST00000026150.14/71085, intron 1 of 11)	19	41766588	41802047	35460	2	6613	Arhgap19
71619	chr3	69222598	69222794	197	*	4.53	23.1029	3.4	10.5561	0.456916	-2.18859	-2.18859	0.0227	0.045	Promoter (<=1kb)	3	69222419	69223618	1200	1	179	Arl14
72306	chr6	48023143	48023464	322	*	6.64	99.7331	5.51	45.5696	0.456916	-2.18859	-2.18859	8.92e-06	3.81e-05	Downstream (<1kb)	6	48024188	48048911	24724	2	25447	Zfp777
73382	chr14	64270150	64270788	639	*	7.01	128.89	5.88	58.892	0.456916	-2.18859	-2.18859	3.71e-07	2e-06	Intron (ENSMUST00000067927.8/110265, intron 8 of 10)	14	64104286	64113755	9470	1	165864	Prss52
74012	chr3	61375889	61376292	404	*	5.5	45.2548	4.37	20.6776	0.456916	-2.18859	-2.18859	0.00211	0.00553	Distal Intergenic	3	61361638	61368430	6793	1	14251	Rap2b
74012	chr3	61391256	61391937	682	*	7.74	213.783	6.61	97.6806	0.456916	-2.18859	-2.18859	1.8e-10	1.52e-09	Distal Intergenic	3	61361638	61368430	6793	1	29618	Rap2b
74148	chr11	74678709	74679059	351	*	5.86	58.0812	4.73	26.5382	0.456916	-2.18859	-2.18859	0.000115	0.000397	Exon (ENSMUST00000126341.7/18472, exon 9 of 9)	11	74649495	74670847	21353	1	29214	Cluh
74456	chr18	14916677	14917773	1097	*	8.18	290.018	7.05	132.514	0.456916	-2.18859	-2.18859	1.72e-13	2.04e-12	Distal Intergenic	18	14988995	15047987	58993	1	-71222	4933424G05Rik
74892	chr15	37419705	37419968	264	*	4.69	25.8125	3.56	11.7942	0.456916	-2.18859	-2.18859	0.0167	0.0345	Intron (ENSMUST00000168992.7/52589, intron 4 of 6)	15	37425554	37440644	15091	1	-5586	4930447A16Rik
76626	chr11	88604368	88604833	466	*	6.38	83.2859	5.25	38.0546	0.456916	-2.18859	-2.18859	2.79e-05	0.000109	Intron (ENSMUST00000107909.7/76626, intron 5 of 13)	11	88339382	88718513	379132	2	113680	Msi2
76873	chr9	108133562	108133895	334	*	5.77	54.5686	4.64	24.9333	0.456916	-2.18859	-2.18859	0.000417	0.00128	Promoter (<=1kb)	9	108133718	108138567	4850	1	0	4930447F24Rik
76943	chr5	36210270	36210704	435	*	5.97	62.6829	4.84	28.6408	0.456916	-2.18859	-2.18859	8.34e-05	0.000297	Intron (ENSMUST00000037370.13/81840, intron 2 of 26)	5	36204021	36206568	2548	1	6249	Psapl1
76969	chr2	92755732	92756767	1036	*	7.5	181.019	6.37	82.7106	0.456916	-2.18859	-2.18859	7.24e-11	6.41e-10	Intron (ENSMUST00000152230.1/ENSMUST00000152230.1, intron 1 of 1)	2	92599707	92615250	15544	1	156025	Chst1
83965	chr17	44030551	44031376	826	*	5.72	52.7098	4.59	24.0839	0.456916	-2.18859	-2.18859	0.000199	0.000656	Intron (ENSMUST00000228972.1/53901, intron 4 of 4)	17	44078813	44086567	7755	1	-47437	Enpp5
100503823	chr14	56689091	56690540	1450	*	11.22	2385.37	10.09	1089.92	0.456916	-2.18859	-2.18859	1.06e-20	2.37e-19	Exon (ENSMUST00000116468.1/75339, exon 9 of 14)	14	56696280	56701268	4989	2	10728	Gm16973
106583	chr17	3165745	3165940	196	*	5.88	58.892	4.75	26.9087	0.456916	-2.18859	-2.18859	0.000649	0.00191	Intron (ENSMUST00000076734.7/106583, intron 6 of 19)	17	3114972	3198859	83888	1	50773	Scaf8
215615	chr1	135282593	135282898	306	*	6.36	82.1393	5.23	37.5307	0.456916	-2.18859	-2.18859	5.59e-05	0.000206	Promoter (1-2kb)	1	135262712	135284084	21373	2	1186	Rnpep
21908	chr19	45139259	45139605	347	*	6.04	65.7993	4.91	30.0647	0.456916	-2.18859	-2.18859	4.4e-05	0.000166	Distal Intergenic	19	45150680	45156943	6264	1	-11075	Tlx1
22333	chr11	52340576	52341493	918	*	7.44	173.645	6.31	79.3413	0.456916	-2.18859	-2.18859	5.19e-09	3.63e-08	Distal Intergenic	11	52360860	52389397	28538	1	-19367	Vdac1
230648	chr4	115743188	115743425	238	*	5.5	45.2548	4.37	20.6776	0.456916	-2.18859	-2.18859	0.000717	0.0021	Intron (ENSMUST00000106525.8/230648, intron 2 of 10)	4	115737744	115777327	39584	1	5444	Efcab14
239134	chr14	62449905	62450274	370	*	5.7	51.9842	4.57	23.7524	0.456916	-2.18859	-2.18859	0.0012	0.00333	Intron (ENSMUST00000022501.9/239134, intron 2 of 16)	14	62392676	62456289	63614	2	6015	Gucy1b2
241568	chr2	96672448	96672824	377	*	5.6	48.5029	4.47	22.1618	0.456916	-2.18859	-2.18859	0.00109	0.00306	Intron (ENSMUST00000135431.7/241568, intron 2 of 6)	2	96318169	97631666	1313498	1	354279	Lrrc4c
319387	chr5	80658770	80659324	555	*	6.54	93.0542	5.41	42.5179	0.456916	-2.18859	-2.18859	5.02e-06	2.24e-05	Distal Intergenic	5	81020138	81825133	804996	1	-360814	Adgrl3
330734	chr8	34610245	34610640	396	*	4.59	24.0839	3.46	11.0043	0.456916	-2.18859	-2.18859	0.0125	0.0268	Intron (ENSMUST00000211296.1/ENSMUST00000211296.1, intron 2 of 2)	8	34589420	34640316	50897	2	29676	B930018H19Rik
54160	chr6	30873753	30874098	346	*	5.75	53.8174	4.62	24.59	0.456916	-2.18859	-2.18859	0.00021	0.000688	Intron (ENSMUST00000048774.12/54160, intron 5 of 23)	6	30747554	30896794	149241	2	22696	Copg2
66596	chr5	146907390	146908053	664	*	6.56	94.3532	5.43	43.1115	0.456916	-2.18859	-2.18859	3.1e-06	1.44e-05	Distal Intergenic	5	146948657	146955614	6958	1	-40604	Gtf3a
67500	chr10	62796027	62796488	462	*	5.86	58.0812	4.73	26.5382	0.456916	-2.18859	-2.18859	0.000174	0.00058	Distal Intergenic	10	62743928	62792286	48359	2	-3741	Ccar1
70790	chr15	38129158	38129856	699	*	7.2	147.033	6.07	67.1819	0.456916	-2.18859	-2.18859	6.56e-09	4.53e-08	Distal Intergenic	15	37967328	38078854	111527	2	-50304	Ubr5
75761	chr15	77379558	77380897	1340	*	8.38	333.144	7.25	152.219	0.456916	-2.18859	-2.18859	7.53e-16	1.12e-14	Distal Intergenic	15	77388219	77399110	10892	2	18213	Apol7a
102466155	chr3	34892903	34893304	402	*	5.4	42.2243	4.27	19.2929	0.456916	-2.18859	-2.18859	0.00133	0.00366	Distal Intergenic	3	34922545	34922651	107	2	29347	Mir6378
102633578	chr15	80364554	80364859	306	*	4.73	26.5382	3.6	12.1257	0.456916	-2.18859	-2.18859	0.0131	0.0279	Intron (ENSMUST00000160424.7/239556, intron 10 of 36)	15	80431571	80438603	7033	2	73744	Gm31369
12864	chr15	35870948	35871359	412	*	6.29	78.249	5.16	35.7532	0.456916	-2.18859	-2.18859	1.45e-05	5.98e-05	Intron (ENSMUST00000048646.8/666173, intron 44 of 61)	15	35925886	35938246	12361	2	66887	Cox6c
16337	chr8	3216530	3216964	435	*	6.05	66.257	4.92	30.2738	0.456916	-2.18859	-2.18859	2.86e-05	0.000112	Intron (ENSMUST00000091291.4/16337, intron 2 of 20)	8	3122061	3279617	157557	2	62653	Insr
21412	chr10	23003964	23004338	375	*	5.92	60.5477	4.79	27.6652	0.456916	-2.18859	-2.18859	8.98e-05	0.000318	Distal Intergenic	10	22817281	22820174	2894	2	-183790	Tcf21
100040591	chr1	87380035	87380229	195	*	5.19	36.5044	4.06	16.6795	0.456916	-2.18859	-2.18859	0.00384	0.00943	Intron (ENSMUST00000027475.14/227331, intron 8 of 28)	1	87386363	87394729	8367	2	14500	Kcnj13
102032	chr8	22526642	22527118	477	*	6.18	72.5046	5.05	33.1285	0.456916	-2.18859	-2.18859	1.72e-05	7e-05	Intron (ENSMUST00000067786.8/20516, intron 1 of 10)	8	22462614	22476882	14269	2	-49760	Smim19
102635020	chr16	86774709	86774956	248	*	5.48	44.6318	4.35	20.393	0.456916	-2.18859	-2.18859	0.0015	0.00408	Exon (ENSMUST00000231875.1/102635020, exon 5 of 6)	16	86770227	86806513	36287	2	31557	Gm32461
16796	chr11	97816970	97817261	292	*	5.79	55.3304	4.66	25.2813	0.456916	-2.18859	-2.18859	0.000228	0.000742	Intron (ENSMUST00000043843.11/16796, intron 3 of 6)	11	97799000	97838764	39765	1	17970	Lasp1
18291	chr6	43294591	43294850	260	*	5.73	53.0765	4.6	24.2515	0.456916	-2.18859	-2.18859	0.000623	0.00185	Distal Intergenic	6	43303674	43309554	5881	2	14704	Nobox
19296	chr15	62075848	62076283	436	*	5.69	51.6251	4.56	23.5883	0.456916	-2.18859	-2.18859	0.000329	0.00104	Intron (ENSMUST00000182956.7/19296, intron 1 of 6)	15	62037986	62378096	340111	1	37862	Pvt1
208777	chr1	93207269	93208071	803	*	7	128	5.87	58.4852	0.456916	-2.18859	-2.18859	9.39e-07	4.74e-06	Intron (ENSMUST00000138595.2/381284, intron 20 of 31)	1	93235841	93301065	65225	1	-27770	Sned1
20888	chr17	54138537	54138863	327	*	6.05	66.257	4.92	30.2738	0.456916	-2.18859	-2.18859	5.51e-05	0.000203	Distal Intergenic	17	53961615	53990674	29060	2	-147863	Sult1c1
216019	chr10	62420476	62420925	450	*	6.18	72.5046	5.05	33.1285	0.456916	-2.18859	-2.18859	1.37e-05	5.66e-05	Promoter (1-2kb)	10	62383137	62422491	39355	2	1566	Hkdc1
239114	chr14	57493867	57494130	264	*	5.65	50.2134	4.52	22.9433	0.456916	-2.18859	-2.18859	0.000986	0.00279	Intron (ENSMUST00000122063.7/21821, intron 22 of 25)	14	57524777	57543166	18390	1	-30647	Il17d
239985	chr17	4835072	4835566	495	*	5.69	51.6251	4.56	23.5883	0.456916	-2.18859	-2.18859	0.000841	0.00242	Distal Intergenic	17	4994332	5347656	353325	1	-158766	Arid1b
244562	chr8	86440048	86440590	543	*	6.42	85.6274	5.29	39.1245	0.456916	-2.18859	-2.18859	5.74e-06	2.54e-05	Distal Intergenic	8	86482260	86580686	98427	2	140096	Abcc12
319618	chr6	118895400	118895767	368	*	5.92	60.5477	4.79	27.6652	0.456916	-2.18859	-2.18859	0.000382	0.00118	Intron (ENSMUST00000186889.6/12288, intron 3 of 46)	6	119175253	119221616	46364	1	-279486	Dcp1b
329002	chr18	82651439	82651760	322	*	5.92	60.5477	4.79	27.6652	0.456916	-2.18859	-2.18859	0.000526	0.00158	Exon (ENSMUST00000237388.1/ENSMUST00000237388.1, exon 1 of 4)	18	82593593	82692883	99291	2	41123	Zfp236
448987	chr15	26958997	26959371	375	*	6.18	72.5046	5.05	33.1285	0.456916	-2.18859	-2.18859	5.53e-05	0.000204	Distal Intergenic	15	26540459	26895580	355122	2	-63417	Fbxl7
58240	chr12	8341120	8341404	285	*	5.65	50.2134	4.52	22.9433	0.456916	-2.18859	-2.18859	0.000357	0.00112	Intron (ENSMUST00000020927.9/58240, intron 6 of 6)	12	8313432	8343824	30393	1	27688	Hs1bp3
66760	chr6	144638535	144638835	301	*	5.4	42.2243	4.27	19.2929	0.456916	-2.18859	-2.18859	0.00287	0.00726	Intron (ENSMUST00000141102.7/20678, intron 1 of 13)	6	144672868	144693834	20967	1	-34033	Sox5os3
671336	chr1	155070623	155070926	304	*	5.73	53.0765	4.6	24.2515	0.456916	-2.18859	-2.18859	0.000959	0.00272	Intron (ENSMUST00000181160.2/671336, intron 3 of 6)	1	155063447	155083266	19820	2	12340	Gm9530
67394	chr16	90990293	90990559	267	*	5.73	53.0765	4.6	24.2515	0.456916	-2.18859	-2.18859	0.000332	0.00104	Intron (ENSMUST00000121759.7/104015, intron 4 of 31)	16	91011249	91016743	5495	1	-20690	4930404I05Rik
69097	chr17	36859138	36859340	203	*	4.86	29.0406	3.73	13.2691	0.456916	-2.18859	-2.18859	0.011	0.0238	3' UTR	17	36860691	36867210	6520	2	7870	Trim15
71268	chr9	111140550	111140896	347	*	6.29	78.249	5.16	35.7532	0.456916	-2.18859	-2.18859	1.46e-05	6e-05	Intron (ENSMUST00000200094.4/71268, intron 2 of 7)	9	111117592	111225668	108077	1	22958	Lrrfip2
72972	chr14	36964833	36965063	231	*	6.05	66.257	4.92	30.2738	0.456916	-2.18859	-2.18859	8.43e-05	0.0003	Intron (ENSMUST00000067700.12/72972, intron 1 of 9)	14	36874936	36968777	93842	2	3714	Ccser2
74427	chr14	31467276	31467579	304	*	4.98	31.5594	3.85	14.42	0.456916	-2.18859	-2.18859	0.00924	0.0205	Distal Intergenic	14	31494399	31509858	15460	1	-26820	Eaf1
77048	chr10	94710436	94710548	113	*	4.74	26.7228	3.61	12.2101	0.456916	-2.18859	-2.18859	0.00699	0.016	Intron (ENSMUST00000020212.5/77048, intron 1 of 15)	10	94688654	94790853	102200	1	21782	Cep83
504193	chr15	79820888	79821605	718	*	6.48	89.2636	5.35	40.7859	0.456916	-2.18859	-2.18859	1.99e-06	9.52e-06	Intron (ENSMUST00000023060.12/504193, intron 4 of 7)	15	79789262	79834325	45064	2	12720	Npcd
100503595	chr4	137212192	137212546	355	*	5.44	43.4113	4.31	19.8353	0.456916	-2.18859	-2.18859	0.003	0.00757	Distal Intergenic	4	137159082	137165066	5985	2	-47126	Gm13003
11550	chr2	131541746	131541979	234	*	4.61	24.4201	3.48	11.1579	0.456916	-2.18859	-2.18859	0.0141	0.0297	Distal Intergenic	2	131545850	131562283	16434	2	20304	Adra1d
14178	chr2	126079786	126079933	148	*	5.15	35.5062	4.02	16.2234	0.456916	-2.18859	-2.18859	0.00414	0.0101	Intron (ENSMUST00000064794.13/14178, intron 2 of 3)	2	126034658	126091185	56528	1	45128	Fgf7
18803	chr2	160695231	160695611	381	*	6.16	71.5064	5.03	32.6724	0.456916	-2.18859	-2.18859	6.42e-05	0.000234	Intron (ENSMUST00000109468.2/21969, intron 8 of 20)	2	160731300	160775760	44461	1	-35689	Plcg1
19109	chr13	26920669	26921050	382	*	6.16	71.5064	5.03	32.6724	0.456916	-2.18859	-2.18859	0.000105	0.000367	Distal Intergenic	13	27057570	27065205	7636	1	-136520	Prl
22411	chr7	98876232	98876506	275	*	4.61	24.4201	3.48	11.1579	0.456916	-2.18859	-2.18859	0.0123	0.0264	Distal Intergenic	7	98835112	98855195	20084	1	41120	Wnt11
56043	chr13	5006221	5006709	489	*	6.81	112.206	5.68	51.2685	0.456916	-2.18859	-2.18859	5.84e-06	2.58e-05	Distal Intergenic	13	4590750	4609174	18425	2	-397047	Akr1e1
56873	chr5	29316511	29317011	501	*	6.55	93.7015	5.42	42.8137	0.456916	-2.18859	-2.18859	1.97e-05	7.91e-05	Intron (ENSMUST00000055195.10/56873, intron 5 of 16)	5	29229802	29378390	148589	2	61379	Lmbr1
12042	chr3	145922064	145922526	463	*	6.81	112.206	5.68	51.2685	0.456916	-2.18859	-2.18859	2.59e-07	1.42e-06	Promoter (1-2kb)	3	145924262	145934356	10095	1	-1736	Bcl10
239591	chr15	88963763	88964533	771	*	6.81	112.206	5.68	51.2685	0.456916	-2.18859	-2.18859	6.56e-07	3.4e-06	Exon (ENSMUST00000042594.12/170790, exon 9 of 12)	15	88890633	88954418	63786	2	-9345	Ttll8
50779	chr12	82390920	82391530	611	*	6.68	102.537	5.55	46.8507	0.456916	-2.18859	-2.18859	2.48e-06	1.17e-05	Intron (ENSMUST00000166429.8/217692, intron 9 of 22)	12	82588292	83162056	573765	1	-196762	Rgs6
75845	chr7	91613086	91613353	268	*	5.44	43.4113	4.31	19.8353	0.456916	-2.18859	-2.18859	0.0019	0.00502	Intron (ENSMUST00000231777.2/23859, intron 7 of 27)	7	92092206	92119511	27306	2	506158	4930567K12Rik
78403	chr11	117605060	117605240	181	*	5.23	37.5307	4.1	17.1484	0.456916	-2.18859	-2.18859	0.00326	0.00813	Distal Intergenic	11	117611247	117613857	2611	1	-6007	2900041M22Rik
117600	chr10	122038658	122038869	212	*	5.23	37.5307	4.1	17.1484	0.456916	-2.18859	-2.18859	0.0086	0.0192	Intron (ENSMUST00000020322.11/117600, intron 1 of 21)	10	121780991	122047315	266325	2	8446	Srgap1
192166	chr2	27310877	27311297	421	*	5.23	37.5307	4.1	17.1484	0.456916	-2.18859	-2.18859	0.00294	0.00742	Intron (ENSMUST00000185188.7/22325, intron 3 of 29)	2	27188393	27248337	59945	2	-62540	Sardh
193813	chr17	87248717	87250139	1423	*	11.07	2149.82	9.94	982.286	0.456916	-2.18859	-2.18859	1.05e-26	3.58e-25	Distal Intergenic	17	87254443	87265935	11493	2	15796	Mcfd2
27226	chr17	43566691	43567335	645	*	6.23	75.0614	5.1	34.2968	0.456916	-2.18859	-2.18859	8.03e-05	0.000287	Promoter (<=1kb)	17	43568098	43612201	44104	1	-763	Pla2g7
69183	chr11	43474182	43474359	178	*	5.23	37.5307	4.1	17.1484	0.456916	-2.18859	-2.18859	0.00619	0.0144	Promoter (<=1kb)	11	43474276	43491525	17250	1	0	C1qtnf2
70100	chr16	13589921	13590349	429	*	6.23	75.0614	5.1	34.2968	0.456916	-2.18859	-2.18859	1.89e-05	7.61e-05	Intron (ENSMUST00000058884.9/74108, intron 21 of 23)	16	13514131	13521107	6977	2	-68814	2310015D24Rik
211401	chr15	59168067	59170355	2289	*	8.55	374.806	7.42	171.255	0.456916	-2.18859	-2.18859	5.59e-15	7.71e-14	Distal Intergenic	15	58941234	59082005	140772	2	-86062	Mtss1
73796	chr7	69830941	69831337	397	*	6.23	75.0614	5.1	34.2968	0.456916	-2.18859	-2.18859	9.24e-05	0.000326	Distal Intergenic	7	69496094	69519469	23376	1	334847	4930402F11Rik
100039139	chr15	3435224	3436504	1281	*	10.07	1074.91	8.94	491.143	0.456916	-2.18859	-2.18859	7.03e-20	1.46e-18	Intron (ENSMUST00000069451.10/14600, intron 2 of 10)	15	3280070	3303526	23457	2	-131698	Ccdc152
110075	chr5	98768113	98768864	752	*	8.05	265.028	6.92	121.095	0.456916	-2.18859	-2.18859	1.48e-12	1.59e-11	Intron (ENSMUST00000080333.7/75784, intron 4 of 5)	5	98854415	98884396	29982	1	-85551	Bmp3
11601	chr8	18696576	18697534	959	*	7.69	206.5	6.56	94.3532	0.456916	-2.18859	-2.18859	1.42e-08	9.37e-08	Intron (ENSMUST00000039412.14/244329, intron 12 of 13)	8	18690263	18741562	51300	2	44028	Angpt2
12818	chr15	55235703	55237168	1466	*	9.63	792.353	8.5	362.039	0.456916	-2.18859	-2.18859	8.65e-17	1.4e-15	Intron (ENSMUST00000096433.9/97998, intron 8 of 8)	15	55307750	55520803	213054	1	-70582	Col14a1
15370	chr15	101259839	101262280	2442	*	10.46	1408.55	9.33	643.591	0.456916	-2.18859	-2.18859	6.84e-36	4.07e-34	Intron (ENSMUST00000228985.1/15370, intron 2 of 7)	15	101254269	101274795	20527	1	5570	Nr4a1
17132	chr8	115896944	115898349	1406	*	8.98	504.951	7.85	230.72	0.456916	-2.18859	-2.18859	3.17e-20	6.77e-19	Distal Intergenic	8	115701435	115707794	6360	2	-189150	Maf
216864	chr11	70139191	70140044	854	*	9.72	843.357	8.59	385.343	0.456916	-2.18859	-2.18859	1.44e-24	4.25e-23	Distal Intergenic	11	70130329	70137550	7222	1	8862	Mgl2
71436	chr2	141734894	141735145	252	*	5.9	59.7141	4.77	27.2843	0.456916	-2.18859	-2.18859	0.000135	0.000461	Intron (ENSMUST00000110067.7/72899, intron 7 of 16)	2	140650914	140671469	20556	2	-1063425	Flrt3
75259	chr15	10723572	10724079	508	*	6.73	106.153	5.6	48.5029	0.456916	-2.18859	-2.18859	2.1e-05	8.4e-05	Intron (ENSMUST00000180604.1/75259, intron 2 of 6)	15	10714836	10790123	75288	1	8736	4930556M19Rik
83560	chr11	87426219	87430638	4420	*	13.17	9216.48	12.04	4211.15	0.456916	-2.18859	-2.18859	6.21e-30	2.61e-28	5' UTR	11	87405065	87555823	150759	1	21154	Tex14
12709	chr12	111664003	111664701	699	*	7.48	178.527	6.35	81.5719	0.456916	-2.18859	-2.18859	3.29e-09	2.36e-08	Distal Intergenic	12	111669361	111672338	2978	2	7637	Ckb
16668	chr15	102044820	102046332	1513	*	9.64	797.865	8.51	364.557	0.456916	-2.18859	-2.18859	4.01e-20	8.51e-19	Distal Intergenic	15	102028180	102032027	3848	1	16640	Krt18
21810	chr13	56639824	56643298	3475	*	9.48	714.109	8.35	326.288	0.456916	-2.18859	-2.18859	6.05e-21	1.38e-19	Distal Intergenic	13	56609523	56639562	30040	1	30301	Tgfbi
232227	chr6	90953208	90953945	738	*	6.69	103.25	5.56	47.1766	0.456916	-2.18859	-2.18859	2.05e-06	9.78e-06	Intron (ENSMUST00000212100.1/232227, intron 1 of 15)	6	90656088	90988685	332598	2	34740	Iqsec1
18164	chr11	119545720	119549822	4103	*	10.53	1478.58	9.39	670.921	0.45376	-2.20381	-2.20381	2.24e-29	9.1e-28	Promoter (<=1kb)	11	119538719	119547753	9035	2	0	Nptx1
66626	chr16	4777240	4778476	1237	*	8.94	491.143	7.8	222.861	0.45376	-2.20381	-2.20381	1.62e-16	2.56e-15	Exon (ENSMUST00000127697.2/ENSMUST00000127697.2, exon 1 of 2)	16	4750348	4790292	39945	2	11816	Cdip1
20562	chr19	41766717	41767466	750	*	8.44	347.291	7.3	157.586	0.45376	-2.20381	-2.20381	8.1e-17	1.31e-15	3' UTR	19	41600257	41743665	143409	2	-23052	Slit1
217893	chr12	113039809	113040217	409	*	7.17	144.007	6.03	65.3448	0.45376	-2.20381	-2.20381	9.29e-08	5.47e-07	Intron (ENSMUST00000223502.1/217893, intron 1 of 23)	12	113014508	113074401	59894	1	25301	Pacs2
70808	chr3	19902300	19902532	233	*	5.83	56.8859	4.69	25.8125	0.45376	-2.20381	-2.20381	0.000235	0.000762	Distal Intergenic	3	19894886	19901033	6148	1	7414	4632415L05Rik
77127	chr3	15053872	15054491	620	*	8.29	312.996	7.15	142.025	0.45376	-2.20381	-2.20381	9.02e-15	1.22e-13	Distal Intergenic	3	14971201	15002727	31527	1	82671	A930001A20Rik
211712	chr14	93380802	93381490	689	*	7.17	144.007	6.03	65.3448	0.45376	-2.20381	-2.20381	6.74e-09	4.64e-08	Intron (ENSMUST00000195826.5/211712, intron 3 of 4)	14	93013410	93890679	877270	2	509189	Pcdh9
110789	chr13	81308166	81308571	406	*	6.59	96.3358	5.45	43.7133	0.45376	-2.20381	-2.20381	3.91e-07	2.09e-06	Intron (ENSMUST00000128120.1/110789, intron 1 of 7)	13	81095068	81633154	538087	2	324583	Adgrv1
11352	chr1	156579088	156579358	271	*	5.85	57.68	4.71	26.1729	0.45376	-2.20381	-2.20381	0.000863	0.00248	Intron (ENSMUST00000173929.7/11352, intron 1 of 2)	1	156558786	156649568	90783	1	20302	Abl2
14682	chr19	16110708	16111190	483	*	6.09	68.1197	4.95	30.91	0.45376	-2.20381	-2.20381	1.72e-05	6.98e-05	Distal Intergenic	19	16132831	16387463	254633	1	-21641	Gnaq
22375	chr12	108896025	108896331	307	*	6.59	96.3358	5.45	43.7133	0.45376	-2.20381	-2.20381	8.16e-07	4.16e-06	Promoter (1-2kb)	12	108860030	108894174	34145	2	-1851	Wars
26568	chr3	90405392	90405803	412	*	6.39	83.8652	5.25	38.0546	0.45376	-2.20381	-2.20381	2.26e-05	8.99e-05	Intron (ENSMUST00000071488.7/229543, intron 10 of 30)	3	90385239	90389938	4700	2	-15454	Slc27a3
276920	chr11	68598049	68598532	484	*	5.96	62.2499	4.82	28.2465	0.45376	-2.20381	-2.20381	9.79e-05	0.000344	Distal Intergenic	11	68587021	68597966	10946	1	11028	Ccdc42
70508	chr16	50362207	50362513	307	*	5.87	58.4852	4.73	26.5382	0.45376	-2.20381	-2.20381	0.000356	0.00111	Intron (ENSMUST00000138166.7/70508, intron 2 of 16)	16	50191844	50432390	240547	2	69877	Bbx
71134	chr1	71971558	71972439	882	*	8.11	276.282	6.97	125.366	0.45376	-2.20381	-2.20381	1.44e-13	1.73e-12	Intron (ENSMUST00000188213.1/71134, intron 1 of 2)	1	71958998	72005195	46198	2	32756	4933417E11Rik
74076	chr12	32911592	32912031	440	*	6.37	82.7106	5.23	37.5307	0.45376	-2.20381	-2.20381	1.41e-05	5.8e-05	Distal Intergenic	12	32919384	32953789	34406	2	41758	4933406C10Rik
100043682	chr7	132307172	132307411	240	*	5.31	39.6706	4.17	18.0009	0.45376	-2.20381	-2.20381	0.0021	0.00549	Intron (ENSMUST00000124096.7/14183, intron 2 of 6)	7	132315664	132318291	2628	1	-8253	Gm10584
100504069	chr10	93737119	93737389	271	*	5.56	47.1766	4.42	21.4068	0.45376	-2.20381	-2.20381	0.00115	0.00321	Intron (ENSMUST00000020204.4/57764, intron 7 of 9)	10	93674218	93683322	9105	2	-53797	Gm15915
102466988	chr11	103000226	103000631	406	*	5.89	59.3016	4.75	26.9087	0.45376	-2.20381	-2.20381	0.000706	0.00207	Promoter (<=1kb)	11	102999848	102999921	74	2	-305	Mir6931
105450	chr14	34383187	34383679	493	*	7.02	129.787	5.88	58.892	0.45376	-2.20381	-2.20381	5.01e-08	3.06e-07	Intron (ENSMUST00000111908.2/105450, intron 1 of 6)	14	34375465	34404287	28823	1	7722	Mmrn2
108707	chr10	77506616	77507605	990	*	7.59	192.672	6.45	87.4266	0.45376	-2.20381	-2.20381	8.61e-09	5.85e-08	Exon (ENSMUST00000217681.1/108707, exon 1 of 5)	10	77486661	77515785	29125	2	8180	Fam207a
108946	chr3	152458839	152459220	382	*	7.06	133.436	5.92	60.5477	0.45376	-2.20381	-2.20381	3.64e-08	2.27e-07	3' UTR	3	152395473	152462826	67354	1	63366	Zzz3
16168	chr8	82441383	82442428	1046	*	9.04	526.394	7.9	238.856	0.45376	-2.20381	-2.20381	2.63e-17	4.46e-16	Distal Intergenic	8	82331632	82403222	71591	2	-38161	Il15
17125	chr8	79382866	79383216	351	*	5.85	57.68	4.71	26.1729	0.45376	-2.20381	-2.20381	0.000148	0.000502	Intron (ENSMUST00000066091.13/17125, intron 1 of 6)	8	79338395	79399518	61124	2	16302	Smad1
21415	chr6	72761289	72762283	995	*	7.42	171.255	6.28	77.7085	0.45376	-2.20381	-2.20381	2.22e-09	1.63e-08	Intron (ENSMUST00000069536.11/21415, intron 3 of 11)	6	72626378	72789254	162877	2	26971	Tcf7l1
228012	chr2	70776491	70777106	616	*	8.25	304.437	7.11	138.141	0.45376	-2.20381	-2.20381	1.42e-12	1.53e-11	Intron (ENSMUST00000135128.7/228012, intron 2 of 21)	2	70712407	70825728	113322	2	48622	Tlk1
23958	chr9	60022428	60022701	274	*	5.42	42.8137	4.28	19.4271	0.45376	-2.20381	-2.20381	0.00223	0.00581	Intron (ENSMUST00000171654.7/207596, intron 7 of 16)	9	59942771	59960659	17889	2	-61769	Nr2e3
241447	chr2	68865896	68866080	185	*	5.55	46.8507	4.41	21.259	0.45376	-2.20381	-2.20381	0.000533	0.0016	Intron (ENSMUST00000028426.8/241447, intron 1 of 9)	2	68861441	69114282	252842	1	4455	Cers6
241919	chr3	31235452	31236949	1498	*	8.2	294.067	7.06	133.436	0.45376	-2.20381	-2.20381	3.14e-14	4.03e-13	Intron (ENSMUST00000091259.8/241919, intron 4 of 7)	3	31202858	31310378	107521	2	73429	Slc7a14
242297	chr4	5887462	5887873	412	*	5.43	43.1115	4.29	19.5622	0.45376	-2.20381	-2.20381	0.00247	0.00636	Intron (ENSMUST00000126564.7/242297, intron 3 of 4)	4	5644090	6108223	464134	1	243372	Fam110b
319684	chr2	166360800	166361455	656	*	6.89	118.603	5.75	53.8174	0.45376	-2.20381	-2.20381	3.8e-07	2.04e-06	Distal Intergenic	2	166447451	166459232	11782	1	-85996	5031425F14Rik
319894	chr4	129913649	129914069	421	*	7.83	227.544	6.69	103.25	0.45376	-2.20381	-2.20381	5.21e-13	5.89e-12	Intron (ENSMUST00000139190.1/319894, intron 3 of 3)	4	129906216	129919787	13572	1	7433	E330017L17Rik
330050	chr5	21472725	21473023	299	*	5.56	47.1766	4.42	21.4068	0.45376	-2.20381	-2.20381	0.000305	0.000967	Intron (ENSMUST00000056045.4/330050, intron 7 of 7)	5	21424958	21482124	57167	1	47767	Fam185a
330177	chr5	117153119	117154317	1199	*	8.77	436.549	7.63	198.088	0.45376	-2.20381	-2.20381	5.81e-17	9.52e-16	Intron (ENSMUST00000111978.7/330177, intron 1 of 20)	5	117120129	117275219	155091	1	32990	Taok3
414066	chr15	4091007	4091457	451	*	5.17	36.0019	4.03	16.3362	0.45376	-2.20381	-2.20381	0.00206	0.00542	Exon (ENSMUST00000110690.8/67041, exon 8 of 17)	15	4021686	4027405	5720	2	-63602	BC037032
56190	chr2	173044140	173045344	1205	*	8.04	263.197	6.9	119.428	0.45376	-2.20381	-2.20381	8.53e-14	1.05e-12	Distal Intergenic	2	173020498	173034734	14237	1	23642	Rbm38
56535	chr10	13586894	13588622	1729	*	8.87	467.882	7.73	212.306	0.45376	-2.20381	-2.20381	7.44e-17	1.21e-15	Distal Intergenic	10	13523842	13553142	29301	2	-33752	Pex3
58235	chr9	43858718	43859253	536	*	7.72	210.839	6.58	95.6704	0.45376	-2.20381	-2.20381	2.13e-09	1.57e-08	Distal Intergenic	9	43743984	43807461	63478	1	114734	Nectin1
636931	chr9	114541275	114541790	516	*	7.02	129.787	5.88	58.892	0.45376	-2.20381	-2.20381	2.37e-07	1.31e-06	Intron (ENSMUST00000111816.2/636931, intron 1 of 3)	9	114507133	114564369	57237	2	22579	Trim71
65967	chr6	88409411	88410719	1309	*	7.3	157.586	6.16	71.5064	0.45376	-2.20381	-2.20381	1.23e-08	8.22e-08	Intron (ENSMUST00000165242.3/65967, intron 1 of 6)	6	88257334	88446539	189206	2	35820	Eefsec
69635	chr13	60420861	60421731	871	*	6.89	118.603	5.75	53.8174	0.45376	-2.20381	-2.20381	1.79e-07	1.01e-06	Distal Intergenic	13	60601947	60763191	161245	1	-180216	Dapk1
69709	chr12	4188103	4188953	851	*	9.94	982.286	8.8	445.722	0.45376	-2.20381	-2.20381	7.94e-22	1.93e-20	Intron (ENSMUST00000152792.7/104111, intron 3 of 20)	12	4234027	4239950	5924	1	-45074	Ptrhd1
71432	chr15	5620781	5621158	378	*	5.42	42.8137	4.28	19.4271	0.45376	-2.20381	-2.20381	0.00325	0.00812	Distal Intergenic	15	5496266	5594984	98719	1	124515	5430437J10Rik
74076	chr12	32909403	32909990	588	*	6.72	105.42	5.58	47.8352	0.45376	-2.20381	-2.20381	2.84e-06	1.32e-05	Distal Intergenic	12	32919384	32953789	34406	2	43799	4933406C10Rik
75954	chr5	52920682	52921289	608	*	6.93	121.938	5.79	55.3304	0.45376	-2.20381	-2.20381	1.54e-07	8.76e-07	Distal Intergenic	5	52973012	52994436	21425	2	73147	5033403H07Rik
76113	chr11	87817044	87817590	547	*	6.13	70.0348	4.99	31.779	0.45376	-2.20381	-2.20381	3.07e-05	0.000119	Exon (ENSMUST00000103177.9/76113, exon 6 of 13)	11	87806428	87828289	21862	2	10699	Lpo
76166	chr4	141202082	141203213	1132	*	8.59	385.343	7.45	174.853	0.45376	-2.20381	-2.20381	1.67e-18	3.13e-17	3' UTR	4	141213956	141226756	12801	1	-10743	Cplane2
94091	chr11	59026400	59026778	379	*	6.22	74.5429	5.08	33.8246	0.45376	-2.20381	-2.20381	0.000532	0.0016	Intron (ENSMUST00000047441.13/380698, intron 77 of 103)	11	58978093	58991458	13366	1	48307	Trim11
110078	chr2	150784028	150784294	267	*	6.09	68.1197	4.95	30.91	0.45376	-2.20381	-2.20381	0.000411	0.00127	Promoter (2-3kb)	2	150786735	150831758	45024	1	-2441	Pygb
14423	chr18	24202763	24203225	463	*	6.13	70.0348	4.99	31.779	0.45376	-2.20381	-2.20381	8.26e-05	0.000294	Promoter (2-3kb)	18	24205344	24286818	81475	1	-2119	Galnt1
448987	chr15	26754508	26755075	568	*	6.63	99.0442	5.49	44.9422	0.45376	-2.20381	-2.20381	1.19e-06	5.91e-06	Intron (ENSMUST00000059204.10/448987, intron 2 of 3)	15	26540459	26895580	355122	2	140505	Fbxl7
54132	chr19	40368516	40369297	782	*	7.5	181.019	6.36	82.1393	0.45376	-2.20381	-2.20381	6.49e-09	4.48e-08	Intron (ENSMUST00000226047.1/20411, intron 9 of 23)	19	40221173	40271842	50670	2	-96674	Pdlim1
66270	chr15	25769572	25770026	455	*	6.93	121.938	5.79	55.3304	0.45376	-2.20381	-2.20381	2.01e-08	1.3e-07	Intron (ENSMUST00000110457.7/17909, intron 19 of 40)	15	25843180	25973687	130508	1	-73154	Retreg1
70840	chr10	40511236	40512063	828	*	6.89	118.603	5.75	53.8174	0.45376	-2.20381	-2.20381	1.61e-06	7.82e-06	Distal Intergenic	10	40570336	40604132	33797	1	-58273	Slc22a16
238161	chr12	52895594	52896338	745	*	8.33	321.795	7.19	146.018	0.45376	-2.20381	-2.20381	3.44e-12	3.55e-11	Intron (ENSMUST00000095737.4/238161, intron 4 of 13)	12	52699383	53155599	456217	1	196211	Akap6
434402	chr9	48502894	48503462	569	*	7.13	140.07	5.99	63.5579	0.45376	-2.20381	-2.20381	1.72e-07	9.74e-07	Distal Intergenic	9	48495442	48495972	531	1	7452	Gm5617
57755	chr15	81421996	81422729	734	*	6.92	121.095	5.78	54.9482	0.45376	-2.20381	-2.20381	2.93e-08	1.85e-07	Intron (ENSMUST00000163754.8/321003, intron 2 of 9)	15	81406926	81408299	1374	2	-13697	Dnajb7
59004	chr10	81154209	81155895	1687	*	8.33	321.795	7.19	146.018	0.45376	-2.20381	-2.20381	3.81e-14	4.84e-13	Exon (ENSMUST00000005064.13/59004, exon 8 of 11)	10	81153266	81167923	14658	2	12028	Pias4
629059	chr14	62536888	62537393	506	*	7.26	153.277	6.12	69.551	0.45376	-2.20381	-2.20381	8.43e-07	4.29e-06	Intron (ENSMUST00000209021.1/ENSMUST00000209021.1, intron 2 of 3)	14	62555737	62608486	52750	1	-18344	Fam124a
100503355	chr1	154202490	154203059	570	*	6.92	121.095	5.78	54.9482	0.45376	-2.20381	-2.20381	2.57e-08	1.64e-07	Promoter (1-2kb)	1	154201187	154205689	4503	1	1303	Zfp648
102465624	chr5	121821580	121821968	389	*	7.52	183.546	6.38	83.2859	0.45376	-2.20381	-2.20381	3.15e-09	2.27e-08	Promoter (2-3kb)	5	121819209	121819273	65	2	-2307	Mir7031
105835	chr15	81009504	81010462	959	*	6.79	110.661	5.65	50.2134	0.45376	-2.20381	-2.20381	1.6e-07	9.06e-07	Exon (ENSMUST00000139517.8/105835, exon 12 of 22)	15	80977765	81012290	34526	1	31739	Sgsm3
107338	chr19	46188036	46188242	207	*	5.05	33.1285	3.91	15.0324	0.45376	-2.20381	-2.20381	0.00285	0.00721	Intron (ENSMUST00000026254.13/107338, intron 3 of 39)	19	46152509	46286510	134002	1	35527	Gbf1
11496	chr5	8314905	8315280	376	*	6.02	64.8934	4.88	29.446	0.45376	-2.20381	-2.20381	0.000114	0.000396	Intron (ENSMUST00000050166.13/11496, intron 3 of 29)	5	8072352	8368160	295809	2	52880	Adam22
17833	chr7	141813271	141813955	685	*	7.09	136.239	5.95	61.8199	0.45376	-2.20381	-2.20381	4.38e-07	2.33e-06	Exon (ENSMUST00000155534.8/17833, exon 37 of 49)	7	141788972	141819231	30260	1	24299	Muc5ac
19387	chr15	81766265	81766587	323	*	5.18	36.2523	4.04	16.4498	0.45376	-2.20381	-2.20381	0.00511	0.0121	Intron (ENSMUST00000229044.1/20286, intron 1 of 14)	15	81704248	81745530	41283	2	-20735	Rangap1
230972	chr4	154247455	154247980	526	*	6.33	80.4489	5.19	36.5044	0.45376	-2.20381	-2.20381	1.89e-05	7.61e-05	Intron (ENSMUST00000030897.14/230971, intron 5 of 36)	4	154278486	154301676	23191	2	53696	Arhgef16
23924	chr10	7736503	7737518	1016	*	7.22	149.086	6.08	67.6492	0.45376	-2.20381	-2.20381	4.47e-09	3.16e-08	Intron (ENSMUST00000019929.12/23924, intron 1 of 10)	10	7726000	7763150	37151	1	10503	Katna1
319939	chr11	8497519	8497844	326	*	6.02	64.8934	4.88	29.446	0.45376	-2.20381	-2.20381	0.000118	0.000409	Intron (ENSMUST00000239091.1/319939, intron 16 of 30)	11	8431652	8664681	233030	2	166837	Tns3
403201	chr13	97722555	97723019	465	*	6.26	76.6386	5.12	34.7755	0.45376	-2.20381	-2.20381	1.71e-05	6.94e-05	Distal Intergenic	13	97733498	97747411	13914	2	24392	5330416C01Rik
414076	chr17	34098877	34099483	607	*	6.5	90.5097	5.36	41.0696	0.45376	-2.20381	-2.20381	1.64e-05	6.69e-05	Distal Intergenic	17	34083843	34095309	11467	2	-3568	BC051537
53334	chr11	76766025	76766385	361	*	6.35	81.5719	5.21	37.014	0.45376	-2.20381	-2.20381	1.06e-05	4.45e-05	Promoter (2-3kb)	11	76726602	76763579	36978	2	-2446	Gosr1
56273	chr4	149081082	149081929	848	*	6.35	81.5719	5.21	37.014	0.45376	-2.20381	-2.20381	0.0213	0.0425	Intron (ENSMUST00000103217.10/56273, intron 1 of 8)	4	148960535	149099876	139342	2	17947	Pex14
56843	chr7	143083449	143084021	573	*	7.37	165.421	6.23	75.0614	0.45376	-2.20381	-2.20381	9.51e-09	6.43e-08	Exon (ENSMUST00000150589.7/56843, exon 5 of 21)	7	143069153	143094642	25490	2	10621	Trpm5
59079	chr13	103890113	103890628	516	*	6.96	124.5	5.82	56.493	0.45376	-2.20381	-2.20381	3.2e-08	2.01e-07	Intron (ENSMUST00000022222.11/59079, intron 1 of 25)	13	103818787	103920514	101728	2	29886	Erbin
66335	chr15	38659664	38660574	911	*	7.55	187.403	6.41	85.0359	0.45376	-2.20381	-2.20381	2.28e-08	1.47e-07	Promoter (1-2kb)	15	38661933	38692446	30514	1	-1359	Atp6v1c1
68498	chr6	128003453	128004470	1018	*	7.22	149.086	6.08	67.6492	0.45376	-2.20381	-2.20381	6.45e-08	3.89e-07	Intron (ENSMUST00000112173.7/109246, intron 2 of 7)	6	127887589	127953977	66389	1	115864	Tspan11
73452	chr5	91739915	91740093	179	*	5.05	33.1285	3.91	15.0324	0.45376	-2.20381	-2.20381	0.00375	0.00922	Distal Intergenic	5	91766242	91767300	1059	2	27207	1700063O14Rik
73523	chr14	69901992	69902490	499	*	6.92	121.095	5.78	54.9482	0.45376	-2.20381	-2.20381	0.00618	0.0144	Intron (ENSMUST00000022678.4/73523, intron 3 of 6)	14	69840420	70059918	219499	1	61572	Pebp4
74472	chr2	25215413	25215896	484	*	6.5	90.5097	5.36	41.0696	0.45376	-2.20381	-2.20381	1.05e-05	4.44e-05	Promoter (<=1kb)	2	25212207	25214637	2431	2	-776	Stpg3
75894	chr2	121132989	121133402	414	*	6.35	81.5719	5.21	37.014	0.45376	-2.20381	-2.20381	1.44e-05	5.93e-05	Intron (ENSMUST00000099486.2/ENSMUST00000099486.2, intron 1 of 1)	2	121140428	121156680	16253	1	-7026	Adal
76510	chr15	73053537	73055149	1613	*	7.56	188.706	6.42	85.6274	0.45376	-2.20381	-2.20381	1.77e-10	1.5e-09	Intron (ENSMUST00000023276.15/76510, intron 1 of 21)	15	72589620	73061204	471585	2	6055	Trappc9
99041	chr2	147429631	147429929	299	*	6.5	90.5097	5.36	41.0696	0.45376	-2.20381	-2.20381	1.82e-06	8.78e-06	Distal Intergenic	2	147357454	147362793	5340	2	-66838	AI646519
18844	chr6	89339257	89340095	839	*	7.46	176.069	6.32	79.8932	0.45376	-2.20381	-2.20381	8.49e-11	7.46e-10	Intron (ENSMUST00000163139.7/18844, intron 9 of 31)	6	89316314	89362620	46307	2	22525	Plxna1
414066	chr15	4056680	4056916	237	*	6.35	81.5719	5.21	37.014	0.45376	-2.20381	-2.20381	3.77e-06	1.72e-05	Intron (ENSMUST00000110690.8/67041, intron 5 of 16)	15	4021686	4027405	5720	2	-29275	BC037032
53901	chr17	43903875	43905536	1662	*	9.69	826.001	8.55	374.806	0.45376	-2.20381	-2.20381	3.67e-22	9.19e-21	Intron (ENSMUST00000228972.1/53901, intron 2 of 4)	17	43801351	44039516	238166	1	102524	Rcan2
58235	chr9	43757217	43757603	387	*	6.33	80.4489	5.19	36.5044	0.45376	-2.20381	-2.20381	2.3e-05	9.13e-05	Intron (ENSMUST00000034510.8/58235, intron 1 of 5)	9	43743984	43807461	63478	1	13233	Nectin1
630579	chr13	61998331	61999105	775	*	8	256	6.86	116.162	0.45376	-2.20381	-2.20381	1.34e-11	1.29e-10	Distal Intergenic	13	62129886	62236144	106259	1	-130781	Zfp808
100040339	chr12	105393216	105393401	186	*	4.68	25.6342	3.54	11.6318	0.45376	-2.20381	-2.20381	0.00924	0.0205	Downstream (1-2kb)	12	105394860	105404618	9759	2	11217	Gm2721
100303747	chr11	55490684	55490892	209	*	5.67	50.9143	4.53	23.1029	0.45376	-2.20381	-2.20381	0.00368	0.00906	Intron (ENSMUST00000018727.3/27041, intron 4 of 11)	11	55482694	55482833	140	1	7990	Gm12238
104859	chr12	110895749	110896010	262	*	5.01	32.2226	3.87	14.6213	0.45376	-2.20381	-2.20381	0.00524	0.0124	Intron (ENSMUST00000165978.2/104859, intron 1 of 19)	12	110889264	110972394	83131	1	6485	Tecpr2
17880	chr16	14249935	14250626	692	*	6.56	94.3532	5.42	42.8137	0.45376	-2.20381	-2.20381	1.44e-06	7.05e-06	Exon (ENSMUST00000090287.4/17880, exon 5 of 41)	16	14194535	14291372	96838	2	40746	Myh11
18811	chr13	13030686	13030960	275	*	5.52	45.8866	4.38	20.8215	0.45376	-2.20381	-2.20381	0.00133	0.00366	Distal Intergenic	13	12996125	13005383	9259	2	-25303	Prl2c2
226778	chr1	184983611	184984047	437	*	6.56	94.3532	5.42	42.8137	0.45376	-2.20381	-2.20381	3.17e-06	1.47e-05	Intron (ENSMUST00000027929.9/226778, intron 1 of 17)	1	184896789	184999570	102782	2	15523	Mark1
269683	chr5	111971162	111971540	379	*	5.67	50.9143	4.53	23.1029	0.45376	-2.20381	-2.20381	0.00317	0.00794	Distal Intergenic	5	111734284	111761725	27442	2	-209437	E130006D01Rik
66481	chr2	180255665	180255992	328	*	6.06	66.7178	4.92	30.2738	0.45376	-2.20381	-2.20381	1.84e-05	7.44e-05	Promoter (1-2kb)	2	180257377	180258445	1069	1	-1385	Rps21
70873	chr2	156298371	156298702	332	*	5.63	49.5221	4.49	22.4711	0.45376	-2.20381	-2.20381	0.000416	0.00128	Exon (ENSMUST00000037401.9/228829, exon 15 of 18)	2	156312299	156375638	63340	1	-13597	Cnbd2
75281	chr15	47111935	47112267	333	*	6.06	66.7178	4.92	30.2738	0.45376	-2.20381	-2.20381	0.000386	0.0012	Distal Intergenic	15	46623305	46639858	16554	1	488630	4930548G14Rik
100038522	chr12	3841084	3841606	523	*	6.06	66.7178	4.92	30.2738	0.45376	-2.20381	-2.20381	0.000926	0.00264	Intron (ENSMUST00000085826.12/13435, intron 2 of 3)	12	3859293	3862244	2952	2	20638	Dnmt3aos
100043817	chr9	116352326	116352556	231	*	5.84	57.2816	4.7	25.9921	0.45376	-2.20381	-2.20381	0.000739	0.00215	Distal Intergenic	9	116189180	116194886	5707	1	163146	Gm4668
100316685	chr15	50668425	50668739	315	*	5.93	60.9688	4.79	27.6652	0.45376	-2.20381	-2.20381	6.83e-05	0.000247	Intron (ENSMUST00000165201.8/83925, intron 4 of 5)	15	50889025	50889114	90	2	220375	Mir1907
100885826	chr10	81104286	81104536	251	*	5.54	46.5271	4.4	21.1121	0.45376	-2.20381	-2.20381	0.000982	0.00278	Promoter (<=1kb)	10	81104616	81104675	60	1	-80	Mir5615-2
102465576	chr15	76435311	76435741	431	*	5.6	48.5029	4.46	22.0087	0.45376	-2.20381	-2.20381	0.000739	0.00215	Promoter (2-3kb)	15	76433214	76433273	60	1	2097	Mir6954
102466632	chr1	169242894	169243261	368	*	6.1	68.5935	4.96	31.125	0.45376	-2.20381	-2.20381	8.87e-05	0.000314	Distal Intergenic	1	169018974	169019089	116	2	-223805	Mir6354
102466801	chr8	117415472	117415931	460	*	6.27	77.1717	5.13	35.0174	0.45376	-2.20381	-2.20381	1.09e-05	4.57e-05	Intron (ENSMUST00000166750.8/74440, intron 4 of 20)	8	117453023	117453079	57	1	-37092	Mir7077
102640560	chr10	56789090	56789381	292	*	5.51	45.5696	4.37	20.6776	0.45376	-2.20381	-2.20381	0.00055	0.00165	Distal Intergenic	10	56431981	56475967	43987	1	357109	Gm36595
107376	chr19	60183754	60184249	496	*	5.71	52.3457	4.57	23.7524	0.45376	-2.20381	-2.20381	0.00049	0.00148	Distal Intergenic	19	60144675	60162591	17917	1	39079	E330013P04Rik
113848	chr6	89857514	89858044	531	*	6.77	109.137	5.63	49.5221	0.45376	-2.20381	-2.20381	3.33e-07	1.8e-06	Intron (ENSMUST00000227279.1/ENSMUST00000227279.1, intron 1 of 1)	6	89844518	89845615	1098	2	-11899	Vmn1r42
11548	chr11	43960285	43960698	414	*	6.04	65.7993	4.9	29.8571	0.45376	-2.20381	-2.20381	8.58e-05	0.000305	Intron (ENSMUST00000148504.1/ENSMUST00000148504.1, intron 1 of 6)	11	43774606	43901210	126605	2	-59075	Adra1b
11754	chr11	101334546	101334920	375	*	5.84	57.2816	4.7	25.9921	0.45376	-2.20381	-2.20381	0.00201	0.0053	Intron (ENSMUST00000103105.9/11754, intron 1 of 3)	11	101330605	101341938	11334	1	3941	Aoc3
12013	chr16	87708410	87708916	507	*	6.53	92.4115	5.39	41.9326	0.45376	-2.20381	-2.20381	5.06e-06	2.26e-05	Intron (ENSMUST00000026703.5/12013, intron 1 of 4)	16	87698945	87733346	34402	1	9465	Bach1
12021	chr1	71032412	71032671	260	*	4.83	28.443	3.69	12.9063	0.45376	-2.20381	-2.20381	0.00888	0.0198	Intron (ENSMUST00000027393.7/12021, intron 9 of 10)	1	71027498	71103146	75649	2	70475	Bard1
13383	chr16	31641255	31641434	180	*	5.21	37.014	4.07	16.7955	0.45376	-2.20381	-2.20381	0.00913	0.0203	Distal Intergenic	16	31663443	31875129	211687	1	-22009	Dlg1
13383	chr16	31682227	31682513	287	*	6.77	109.137	5.63	49.5221	0.45376	-2.20381	-2.20381	1.4e-06	6.86e-06	Intron (ENSMUST00000115205.8/13383, intron 3 of 25)	16	31663443	31875129	211687	1	18784	Dlg1
13642	chr8	8050014	8050517	504	*	5.8	55.7152	4.66	25.2813	0.45376	-2.20381	-2.20381	0.000197	0.000648	Intron (ENSMUST00000208946.1/ENSMUST00000208946.1, intron 5 of 5)	8	8617434	8661242	43809	2	610725	Efnb2
140858	chr2	27586836	27587515	680	*	6.47	88.647	5.33	40.2244	0.45376	-2.20381	-2.20381	4.03e-06	1.83e-05	Distal Intergenic	2	27515157	27536535	21379	1	71679	Wdr5
14270	chr1	131429818	131430265	448	*	6.3	78.7932	5.16	35.7532	0.45376	-2.20381	-2.20381	0.000121	0.000418	Intron (ENSMUST00000097588.8/14270, intron 3 of 22)	1	131285251	131527352	242102	2	97087	Srgap2
14375	chr15	81991608	81992148	541	*	6.66	101.125	5.52	45.8866	0.45376	-2.20381	-2.20381	1.12e-06	5.58e-06	Intron (ENSMUST00000165777.7/14375, intron 1 of 4)	15	81987835	82040085	52251	1	3773	Xrcc6
14735	chrX	52162196	52162497	302	*	5.64	49.8665	4.5	22.6274	0.45376	-2.20381	-2.20381	0.000269	0.000863	Promoter (2-3kb)	20	52053021	52165252	112232	2	2755	Gpc4
16009	chr11	7837573	7837827	255	*	5.58	47.8352	4.44	21.7057	0.45376	-2.20381	-2.20381	0.000725	0.00211	Distal Intergenic	11	7206086	7213923	7838	2	-623650	Igfbp3
16952	chr19	20403345	20403584	240	*	5.94	61.3929	4.8	27.8576	0.45376	-2.20381	-2.20381	8.18e-05	0.000292	Intron (ENSMUST00000235940.1/68994, intron 1 of 8)	19	20373428	20390944	17517	2	-12401	Anxa1
16974	chr6	134582586	134582867	282	*	5.8	55.7152	4.66	25.2813	0.45376	-2.20381	-2.20381	0.000238	0.000772	Distal Intergenic	6	134446476	134566965	120490	2	-15621	Lrp6
17242	chr2	91833612	91833830	219	*	5.72	52.7098	4.58	23.9176	0.45376	-2.20381	-2.20381	0.000603	0.00179	Intron (ENSMUST00000099712.9/228361, intron 12 of 18)	2	91929805	91932297	2493	2	98467	Mdk
17389	chr4	17189520	17189787	268	*	5.37	41.3553	4.23	18.7654	0.45376	-2.20381	-2.20381	0.00178	0.00475	Distal Intergenic	4	17852893	18119145	266253	1	-663106	Mmp16
19017	chr5	51582689	51582886	198	*	4.59	24.0839	3.45	10.9283	0.45376	-2.20381	-2.20381	0.0143	0.03	Distal Intergenic	5	51454250	51567726	113477	2	-14963	Ppargc1a
20683	chr15	102423971	102424189	219	*	5.94	61.3929	4.8	27.8576	0.45376	-2.20381	-2.20381	0.000144	0.000489	Intron (ENSMUST00000163709.7/20683, intron 3 of 5)	15	102406143	102436404	30262	1	17828	Sp1
207596	chr9	60262634	60263094	461	*	6.9	119.428	5.76	54.1917	0.45376	-2.20381	-2.20381	1.01e-07	5.91e-07	Intron (ENSMUST00000171654.7/207596, intron 5 of 16)	9	59966931	60522046	555116	2	258952	Thsd4
208727	chr1	92251968	92252553	586	*	6.2	73.5167	5.06	33.3589	0.45376	-2.20381	-2.20381	8.11e-06	3.49e-05	Distal Intergenic	1	91928779	92195699	266921	2	-56269	Hdac4
211612	chrX	156138425	156138777	353	*	6.3	78.7932	5.16	35.7532	0.45376	-2.20381	-2.20381	9.95e-06	4.22e-05	Intron (ENSMUST00000112542.1/ENSMUST00000112542.1, intron 3 of 6)	20	155573455	155623814	50360	2	-514611	Ptchd1
212943	chr9	85287990	85288687	698	*	6.07	67.1819	4.93	30.4844	0.45376	-2.20381	-2.20381	0.000264	0.000848	Distal Intergenic	9	85320439	85327348	6910	2	38661	Tent5a
215445	chr17	26047201	26047587	387	*	6	64	4.86	29.0406	0.45376	-2.20381	-2.20381	8.9e-05	0.000315	Intron (ENSMUST00000122103.8/215445, intron 1 of 14)	17	25989036	26069555	80520	2	21968	Rab11fip3
223601	chr15	64049660	64050246	587	*	6.21	74.028	5.07	33.5909	0.45376	-2.20381	-2.20381	3.79e-05	0.000144	Intron (ENSMUST00000063838.10/223601, intron 1 of 11)	15	63929097	64060478	131382	2	10232	Cyrib
223701	chr15	81118724	81119050	327	*	5.76	54.1917	4.62	24.59	0.45376	-2.20381	-2.20381	0.0027	0.00689	Intron (ENSMUST00000134469.8/223701, intron 2 of 14)	15	81012281	81190757	178477	2	71707	Mrtfa
224647	chr17	27823195	27823386	192	*	5.26	38.3193	4.12	17.3878	0.45376	-2.20381	-2.20381	0.00503	0.012	Promoter (2-3kb)	17	27751235	27820648	69414	2	-2547	Ilrun
229862	chr3	137561345	137561670	326	*	5.94	61.3929	4.8	27.8576	0.45376	-2.20381	-2.20381	4.23e-05	0.00016	Distal Intergenic	3	137550045	137552622	2578	2	-8723	Gm4861
232973	chr7	24845766	24846013	248	*	5.52	45.8866	4.38	20.8215	0.45376	-2.20381	-2.20381	0.000671	0.00197	Distal Intergenic	7	24864620	24869941	5322	2	23928	Lypd4
238330	chr12	86879060	86879583	524	*	6.25	76.1093	5.11	34.5353	0.45376	-2.20381	-2.20381	2.79e-05	0.000109	Downstream (1-2kb)	12	86880701	86884798	4098	2	5215	Irf2bpl
239552	chr15	77744888	77745431	544	*	6.27	77.1717	5.13	35.0174	0.45376	-2.20381	-2.20381	1.82e-05	7.36e-05	Downstream (2-3kb)	15	77747798	77757003	9206	2	11572	Apol8
240595	chr19	27311420	27311769	350	*	4.97	31.3414	3.83	14.2215	0.45376	-2.20381	-2.20381	0.00738	0.0168	Distal Intergenic	19	27322588	27337179	14592	1	-10819	Kcnv2
319476	chr14	28984233	28984614	382	*	6.01	64.4452	4.87	29.2426	0.45376	-2.20381	-2.20381	9.03e-05	0.000319	Intron (ENSMUST00000022567.8/12294, intron 27 of 37)	14	29018208	29033645	15438	1	-33594	Lrtm1
319876	chr2	65140388	65140835	448	*	6.14	70.5219	5	32	0.45376	-2.20381	-2.20381	7.6e-05	0.000273	Intron (ENSMUST00000112429.8/319876, intron 2 of 13)	2	65088339	65239403	151065	2	98568	Cobll1
320398	chr10	126025561	126025934	374	*	4.97	31.3414	3.83	14.2215	0.45376	-2.20381	-2.20381	0.00518	0.0123	Distal Intergenic	10	125966219	126015359	49141	1	59342	Lrig3
329065	chr19	44335999	44336560	562	*	5.84	57.2816	4.7	25.9921	0.45376	-2.20381	-2.20381	0.000222	0.000725	Promoter (2-3kb)	19	44333092	44346743	13652	1	2907	Scd4
386649	chr2	151512231	151512512	282	*	5.52	45.8866	4.38	20.8215	0.45376	-2.20381	-2.20381	0.000548	0.00164	Distal Intergenic	2	151494182	151511414	17233	1	18049	Nsfl1c
387167	chr1	92850041	92850562	522	*	6.14	70.5219	5	32	0.45376	-2.20381	-2.20381	5.77e-05	0.000212	Promoter (<=1kb)	1	92850378	92850443	66	1	0	Mir149
414068	chr4	32430932	32431355	424	*	5.59	48.1679	4.45	21.8566	0.45376	-2.20381	-2.20381	0.00215	0.00561	Intron (ENSMUST00000108180.8/12014, intron 3 of 6)	4	32559680	32571708	12029	2	140353	Bach2os
52250	chr6	71726692	71727072	381	*	5.93	60.9688	4.79	27.6652	0.45376	-2.20381	-2.20381	0.000314	0.000992	Intron (ENSMUST00000121469.1/52250, intron 1 of 6)	6	71707561	71810710	103150	1	19131	Reep1
59054	chr13	118313732	118313975	244	*	5.25	38.0546	4.11	17.2677	0.45376	-2.20381	-2.20381	0.00255	0.00653	Distal Intergenic	13	118378381	118387252	8872	2	73277	Mrps30
59054	chr13	118413316	118413698	383	*	6.04	65.7993	4.9	29.8571	0.45376	-2.20381	-2.20381	7.58e-05	0.000272	Distal Intergenic	13	118378381	118387252	8872	2	-26064	Mrps30
60594	chr7	28880575	28880941	367	*	6.6	97.0059	5.46	44.0173	0.45376	-2.20381	-2.20381	3.83e-06	1.75e-05	Promoter (<=1kb)	7	28881422	28893563	12142	1	-481	Capn12
625243	chr7	73196842	73197495	654	*	5.97	62.6829	4.83	28.443	0.45376	-2.20381	-2.20381	0.000576	0.00172	Distal Intergenic	7	73097749	73102068	4320	2	-94774	Gm6567
66932	chr10	80551327	80551940	614	*	6.64	99.7331	5.5	45.2548	0.45376	-2.20381	-2.20381	1.28e-06	6.3e-06	Intron (ENSMUST00000057910.15/66932, intron 1 of 14)	10	80540922	80561560	20639	2	9620	Rexo1
68172	chr16	10086104	10086698	595	*	6.67	101.829	5.53	46.2057	0.45376	-2.20381	-2.20381	2.18e-06	1.03e-05	Distal Intergenic	16	10170226	10174911	4686	1	-83528	Rpl39l
68526	chr2	73429632	73429788	157	*	5.25	38.0546	4.11	17.2677	0.45376	-2.20381	-2.20381	0.00314	0.00788	3' UTR	2	73341506	73386572	45067	2	-43060	Gpr155
68842	chr17	6168587	6168821	235	*	5.47	44.3235	4.33	20.1122	0.45376	-2.20381	-2.20381	0.00295	0.00744	Intron (ENSMUST00000142030.7/68842, intron 1 of 5)	17	6106479	6251128	144650	1	62108	Tulp4
71088	chr15	60284939	60285918	980	*	5.62	49.18	4.48	22.3159	0.45376	-2.20381	-2.20381	0.00064	0.00189	Distal Intergenic	15	60014866	60016613	1748	2	-268326	4933412E24Rik
71458	chrX	12123031	12123398	368	*	5.21	37.014	4.07	16.7955	0.45376	-2.20381	-2.20381	0.00231	0.00599	Intron (ENSMUST00000043441.12/71458, intron 1 of 13)	20	12036740	12160355	123616	2	36957	Bcor
71519	chr3	131369355	131369712	358	*	6.53	92.4115	5.39	41.9326	0.45376	-2.20381	-2.20381	3e-05	0.000117	Intron (ENSMUST00000197057.1/74442, intron 1 of 1)	3	131288441	131303227	14787	2	-66128	Cyp2u1
71853	chr12	17250955	17251306	352	*	6.58	95.6704	5.44	43.4113	0.45376	-2.20381	-2.20381	8.64e-06	3.7e-05	Distal Intergenic	12	17266545	17284770	18226	1	-15239	Pdia6
72193	chr15	96492407	96492658	252	*	5.71	52.3457	4.57	23.7524	0.45376	-2.20381	-2.20381	0.0006	0.00178	Distal Intergenic	15	96411699	96460843	49145	2	-31564	Scaf11
723966	chr15	85706000	85706943	944	*	6.56	94.3532	5.42	42.8137	0.45376	-2.20381	-2.20381	2.59e-05	0.000102	Promoter (<=1kb)	15	85706603	85706697	95	1	0	Mirlet7c-2
73230	chr9	23012152	23012530	379	*	5.47	44.3235	4.33	20.1122	0.45376	-2.20381	-2.20381	0.00083	0.00239	Distal Intergenic	9	23223076	23485200	262125	1	-210546	Bmper
73230	chr9	23207347	23207584	238	*	5.52	45.8866	4.38	20.8215	0.45376	-2.20381	-2.20381	0.000439	0.00134	Distal Intergenic	9	23223076	23485200	262125	1	-15492	Bmper
73692	chr15	8299052	8299496	445	*	6.38	83.2859	5.24	37.7918	0.45376	-2.20381	-2.20381	1.07e-05	4.51e-05	Intron (ENSMUST00000052965.7/71175, intron 42 of 46)	15	8169106	8271158	102053	1	129946	Cplane1
73806	chr3	100444041	100444373	333	*	5.94	61.3929	4.8	27.8576	0.45376	-2.20381	-2.20381	0.000419	0.00129	Distal Intergenic	3	100426405	100437754	11350	1	17636	4930406D18Rik
74055	chr19	38479806	38480462	657	*	6.01	64.4452	4.87	29.2426	0.45376	-2.20381	-2.20381	0.000108	0.000375	Promoter (<=1kb)	19	38481121	38785030	303910	1	-659	Plce1
74687	chr2	85088851	85089527	677	*	6.25	76.1093	5.11	34.5353	0.45376	-2.20381	-2.20381	2.37e-05	9.39e-05	Promoter (2-3kb)	2	85073614	85086461	12848	2	-2390	4930443O20Rik
75456	chr12	34991948	34992276	329	*	6.58	95.6704	5.44	43.4113	0.45376	-2.20381	-2.20381	1.19e-06	5.89e-06	Distal Intergenic	12	34984761	34986436	1676	1	7187	Prps1l1
75462	chr17	47462849	47463127	279	*	5.67	50.9143	4.53	23.1029	0.45376	-2.20381	-2.20381	0.000395	0.00122	Intron (ENSMUST00000037701.12/224833, intron 2 of 4)	17	47412734	47437376	24643	2	-25473	1700001C19Rik
75813	chr10	126770427	126771362	936	*	6.38	83.2859	5.24	37.7918	0.45376	-2.20381	-2.20381	4.15e-05	0.000157	Distal Intergenic	10	126788864	126793710	4847	2	22348	4930484H19Rik
75855	chr10	27222777	27223269	493	*	4.92	30.2738	3.78	13.737	0.45376	-2.20381	-2.20381	0.00467	0.0112	Intron (ENSMUST00000092639.11/16773, intron 18 of 64)	10	27389866	27397225	7360	1	-166597	4930579H20Rik
76405	chr8	121481065	121481529	465	*	6.04	65.7993	4.9	29.8571	0.45376	-2.20381	-2.20381	4.73e-05	0.000177	Intron (ENSMUST00000127664.1/108148, intron 1 of 15)	8	121530780	121544320	13541	2	62791	1700018B08Rik
77087	chr8	122998046	122998387	342	*	5.77	54.5686	4.63	24.761	0.45376	-2.20381	-2.20381	0.00018	0.000597	Intron (ENSMUST00000127664.1/108148, intron 1 of 15)	8	122883822	123042277	158456	2	43890	Ankrd11
78773	chr6	94890205	94890533	329	*	6	64	4.86	29.0406	0.45376	-2.20381	-2.20381	6.58e-05	0.000239	Distal Intergenic	6	94943834	94951545	7712	1	-53301	4930511E03Rik
79202	chr7	143662316	143662503	188	*	5.35	40.7859	4.21	18.507	0.45376	-2.20381	-2.20381	0.000772	0.00224	Intron (ENSMUST00000207189.1/414103, intron 1 of 2)	7	143634808	143649661	14854	2	-12655	Tnfrsf22
81004	chr3	21407176	21407539	364	*	6.12	69.551	4.98	31.5594	0.45376	-2.20381	-2.20381	3.82e-05	0.000145	Distal Intergenic	3	22076652	22216594	139943	1	-669113	Tbl1xr1
81703	chr12	85624616	85624927	312	*	5.71	52.3457	4.57	23.7524	0.45376	-2.20381	-2.20381	0.000272	0.00087	Intron (ENSMUST00000177587.8/81703, intron 2 of 3)	12	85599027	85639878	40852	1	25589	Jdp2
102465964	chr2	17117356	17117503	148	*	5.03	32.6724	3.89	14.8254	0.45376	-2.20381	-2.20381	0.00596	0.0139	Distal Intergenic	2	17563514	17563626	113	1	-446011	Mir6419
107358	chr19	41303863	41304311	449	*	5.8	55.7152	4.66	25.2813	0.45376	-2.20381	-2.20381	0.000859	0.00246	Intron (ENSMUST00000059672.8/83490, intron 9 of 16)	19	41210844	41263997	53154	2	-39866	Tm9sf3
13199	chr15	98802184	98802511	328	*	5.76	54.1917	4.62	24.59	0.45376	-2.20381	-2.20381	0.00267	0.00681	Downstream (1-2kb)	15	98803777	98809490	5714	2	6979	Ddn
14218	chr19	47453383	47453950	568	*	5.33	40.2244	4.19	18.2522	0.45376	-2.20381	-2.20381	0.00272	0.00693	Intron (ENSMUST00000081619.9/14218, intron 1 of 14)	19	47260174	47464401	204228	2	10451	Sh3pxd2a
17311	chr10	100169243	100169471	229	*	5.64	49.8665	4.5	22.6274	0.45376	-2.20381	-2.20381	0.000441	0.00135	Distal Intergenic	10	100015630	100100416	84787	1	153613	Kitl
19725	chr17	56824291	56824595	305	*	5.8	55.7152	4.66	25.2813	0.45376	-2.20381	-2.20381	0.000419	0.00129	Intron (ENSMUST00000086801.6/19725, intron 1 of 16)	17	56775897	56831013	55117	2	6418	Rfx2
217826	chr12	99927902	99928200	299	*	5.33	40.2244	4.19	18.2522	0.45376	-2.20381	-2.20381	0.00125	0.00347	Intron (ENSMUST00000151019.7/104884, intron 13 of 13)	12	99964499	100062682	98184	1	-36299	Kcnk13
378435	chr15	75787722	75788204	483	*	5.51	45.5696	4.37	20.6776	0.45376	-2.20381	-2.20381	0.000815	0.00235	Intron (ENSMUST00000100538.3/223642, intron 4 of 11)	15	75745490	75748228	2739	2	-39494	Mafa
54446	chr8	107248570	107248836	267	*	4.92	30.2738	3.78	13.737	0.45376	-2.20381	-2.20381	0.00524	0.0124	Distal Intergenic	8	107293470	107379517	86048	1	-44634	Nfat5
75253	chr9	84910634	84911236	603	*	5.81	56.1028	4.67	25.4572	0.45376	-2.20381	-2.20381	0.000249	0.000804	Intron (ENSMUST00000213260.1/ENSMUST00000213260.1, intron 1 of 4)	9	84774398	84857691	83294	1	136236	4930554C24Rik
76161	chr2	135861692	135862148	457	*	5.94	61.3929	4.8	27.8576	0.45376	-2.20381	-2.20381	0.000225	0.000732	Intron (ENSMUST00000146018.7/18798, intron 2 of 2)	2	136052239	136069917	17679	1	-190091	Lamp5
12788	chr5	72633285	72633862	578	*	6.51	91.1392	5.37	41.3553	0.45376	-2.20381	-2.20381	8.84e-06	3.78e-05	Intron (ENSMUST00000087213.11/12788, intron 1 of 8)	5	72603696	72642752	39057	2	8890	Cnga1
223754	chr15	86562813	86563182	370	*	5.34	40.5042	4.2	18.3792	0.45376	-2.20381	-2.20381	0.00146	0.00396	Distal Intergenic	15	86214459	86498503	284045	1	348354	Tbc1d22a
239337	chr15	11123841	11124307	467	*	6.17	72.0037	5.03	32.6724	0.45376	-2.20381	-2.20381	4.01e-05	0.000152	Intron (ENSMUST00000227189.1/239337, intron 2 of 2)	15	11064790	11349231	284442	1	59051	Adamts12
57915	chr5	64291621	64292040	420	*	5.46	44.0173	4.32	19.9733	0.45376	-2.20381	-2.20381	0.0021	0.00551	Intron (ENSMUST00000043893.12/57915, intron 14 of 21)	5	64156305	64351486	195182	1	135316	Tbc1d1
70456	chr1	165463001	165463122	122	*	5.04	32.8996	3.9	14.9285	0.45376	-2.20381	-2.20381	0.0027	0.00689	Promoter (1-2kb)	1	165461037	165481214	20178	1	1964	Mpc2
74440	chr8	117283679	117284194	516	*	7.14	141.044	6	64	0.45376	-2.20381	-2.20381	4.34e-08	2.68e-07	Intron (ENSMUST00000166750.8/74440, intron 1 of 20)	8	117257064	117459430	202367	1	26615	Cmip
27059	chr3	85929508	85930094	587	*	7.14	141.044	6	64	0.45376	-2.20381	-2.20381	6.27e-08	3.79e-07	Distal Intergenic	3	85971109	86130526	159418	1	-41015	Sh3d19
102465220	chr19	53004691	53005059	369	*	6.18	72.5046	5.04	32.8996	0.45376	-2.20381	-2.20381	7.31e-05	0.000263	3' UTR	19	53010656	53010756	101	2	5697	Mir6407
102465705	chr11	108125457	108126495	1039	*	8.55	374.806	7.41	170.072	0.45376	-2.20381	-2.20381	8.38e-18	1.48e-16	Intron (ENSMUST00000059595.10/18750, intron 3 of 16)	11	107996848	107996916	69	1	128609	Mir7223
11514	chr15	64838818	64839583	766	*	8.97	501.463	7.83	227.544	0.45376	-2.20381	-2.20381	4.41e-18	7.98e-17	Intron (ENSMUST00000180105.1/ENSMUST00000180105.1, intron 2 of 2)	15	64697084	64922296	225213	2	82713	Adcy8
320014	chr8	10606109	10607485	1377	*	8.21	296.112	7.07	134.364	0.45376	-2.20381	-2.20381	6.19e-16	9.31e-15	Intron (ENSMUST00000207477.1/244281, intron 34 of 34)	8	10870422	10882454	12033	2	274969	B930025P03Rik
330963	chr9	65514642	65515321	680	*	6.74	106.891	5.6	48.5029	0.45376	-2.20381	-2.20381	1.16e-06	5.77e-06	Exon (ENSMUST00000061766.5/330963, exon 2 of 14)	9	65488470	65520193	31724	2	4872	Ankdd1a
54698	chr9	41006656	41007501	846	*	7.57	190.019	6.43	86.2229	0.45376	-2.20381	-2.20381	1.03e-09	7.95e-09	Promoter (2-3kb)	9	40969691	41004628	34938	2	-2028	Crtam
625167	chr6	51332786	51333480	695	*	6.57	95.0095	5.43	43.1115	0.45376	-2.20381	-2.20381	1.95e-06	9.35e-06	Distal Intergenic	6	51379710	51392791	13082	1	-46230	Gm6559
67095	chr9	121358339	121358933	595	*	7.65	200.854	6.51	91.1392	0.45376	-2.20381	-2.20381	2.06e-08	1.33e-07	Intron (ENSMUST00000211301.1/67095, intron 1 of 17)	9	121297502	121474918	177417	1	60837	Trak1
100038556	chr6	84487786	84488378	593	*	7.58	191.341	6.44	86.8227	0.45376	-2.20381	-2.20381	3e-08	1.9e-07	Distal Intergenic	6	84412942	84423838	10897	2	-63948	Gm10445
100038575	chr9	79617256	79617792	537	*	8.07	268.727	6.93	121.938	0.45376	-2.20381	-2.20381	2.41e-10	2.01e-09	Exon (ENSMUST00000071750.12/12816, exon 53 of 66)	9	79444037	79519302	75266	2	-97954	Gm10635
100628616	chr10	97311838	97312307	470	*	5.69	51.6251	4.55	23.4254	0.45376	-2.20381	-2.20381	0.000239	0.000775	Distal Intergenic	10	97423478	97423562	85	1	-111171	Mir3966
102636083	chr3	30006202	30006400	199	*	5	32	3.86	14.5203	0.45376	-2.20381	-2.20381	0.00352	0.00872	Intron (ENSMUST00000172694.7/14013, intron 2 of 14)	3	29891014	29924191	33178	1	115188	Mannr
108013	chr18	26205054	26206060	1007	*	7.99	254.232	6.85	115.36	0.45376	-2.20381	-2.20381	5.61e-13	6.32e-12	Exon (ENSMUST00000234272.1/ENSMUST00000234272.1, exon 9 of 14)	18	25477632	25754157	276526	2	-450897	Celf4
109346	chr1	36550538	36550906	369	*	7.58	191.341	6.44	86.8227	0.45376	-2.20381	-2.20381	1.94e-10	1.63e-09	Exon (ENSMUST00000191677.5/20353, exon 13 of 15)	1	36537507	36547445	9939	2	-3093	Ankrd39
116905	chr11	75184094	75186702	2609	*	9.33	643.591	8.19	292.036	0.45376	-2.20381	-2.20381	3.94e-23	1.06e-21	Exon (ENSMUST00000044949.10/116905, exon 2 of 13)	11	75177643	75191241	13599	2	4539	Dph1
13003	chr13	89674451	89674771	321	*	5.82	56.493	4.68	25.6342	0.45376	-2.20381	-2.20381	0.00018	0.000599	Intron (ENSMUST00000109546.8/13003, intron 12 of 14)	13	89655312	89742509	87198	2	67738	Vcan
13074	chr19	46640828	46642683	1856	*	8.84	458.253	7.7	207.937	0.45376	-2.20381	-2.20381	1.19e-20	2.64e-19	Intron (ENSMUST00000138302.8/226178, intron 1 of 3)	19	46667165	46673172	6008	2	30489	Cyp17a1
13196	chr15	64242141	64243108	968	*	8.15	284.05	7.01	128.89	0.45376	-2.20381	-2.20381	7.26e-14	8.97e-13	Intron (ENSMUST00000177371.7/13196, intron 1 of 27)	15	64086857	64382919	296063	2	139811	Asap1
14708	chr10	80973712	80974060	349	*	5.66	50.5626	4.52	22.9433	0.45376	-2.20381	-2.20381	0.00244	0.00629	Intron (ENSMUST00000099462.7/14708, intron 2 of 3)	10	80948624	81014945	66322	2	40885	Gng7
14733	chr1	92805164	92805770	607	*	8.43	344.892	7.29	156.498	0.45376	-2.20381	-2.20381	5.04e-13	5.71e-12	Distal Intergenic	1	92831645	92860779	29135	1	-25875	Gpc1
16001	chr7	67978225	67978476	252	*	5.61	48.8403	4.47	22.1618	0.45376	-2.20381	-2.20381	0.000607	0.0018	Intron (ENSMUST00000005671.9/16001, intron 1 of 20)	7	67952827	68233668	280842	1	25398	Igf1r
170772	chr6	8338858	8339889	1032	*	8.01	257.781	6.87	116.97	0.45376	-2.20381	-2.20381	3.75e-13	4.31e-12	Intron (ENSMUST00000159335.7/100036521, intron 2 of 4)	6	8259450	8597548	338099	1	79408	Glcci1
17155	chr10	54087378	54087825	448	*	7.12	139.102	5.98	63.1189	0.45376	-2.20381	-2.20381	1.17e-07	6.79e-07	Distal Intergenic	10	53904785	54076609	171825	2	-10769	Man1a
17295	chr6	17490578	17491811	1234	*	9.82	903.888	8.68	410.148	0.45376	-2.20381	-2.20381	1.47e-07	8.38e-07	5' UTR	6	17463800	17573980	110181	1	26778	Met
17909	chr15	25692250	25692842	593	*	6.44	86.8227	5.3	39.3966	0.45376	-2.20381	-2.20381	7.61e-06	3.29e-05	Intron (ENSMUST00000110457.7/17909, intron 2 of 40)	15	25622525	25813673	191149	1	69725	Myo10
18514	chr1	168230978	168231285	308	*	6.31	79.3413	5.17	36.0019	0.45376	-2.20381	-2.20381	1.07e-05	4.51e-05	Intron (ENSMUST00000188912.6/18514, intron 2 of 7)	1	168119364	168432270	312907	2	200985	Pbx1
19042	chr12	72769760	72770078	319	*	4.74	26.7228	3.6	12.1257	0.45376	-2.20381	-2.20381	0.0147	0.0308	Intron (ENSMUST00000221628.1/19042, intron 1 of 5)	12	72757455	72799819	42365	1	12305	Ppm1a
19223	chr2	167234658	167236040	1383	*	10.55	1499.22	9.41	680.287	0.45376	-2.20381	-2.20381	1.72e-36	1.06e-34	Intron (ENSMUST00000088041.10/19223, intron 1 of 9)	2	167191805	167240604	48800	2	4564	Ptgis
19280	chr17	56447510	56448333	824	*	7.58	191.341	6.44	86.8227	0.45376	-2.20381	-2.20381	1.36e-11	1.31e-10	Exon (ENSMUST00000224006.1/ENSMUST00000224006.1, exon 1 of 1)	17	56412426	56476483	64058	2	28150	Ptprs
20441	chr4	118089604	118090217	614	*	6.74	106.891	5.6	48.5029	0.45376	-2.20381	-2.20381	1.84e-07	1.03e-06	Intron (ENSMUST00000030263.8/20441, intron 2 of 11)	4	117932154	118134914	202761	2	44697	St3gal3
213956	chr15	80684033	80684282	250	*	5.53	46.2057	4.39	20.9663	0.45376	-2.20381	-2.20381	0.00101	0.00286	Intron (ENSMUST00000023044.6/213956, intron 1 of 4)	15	80671847	80700425	28579	1	12186	Fam83f
214931	chr17	25807880	25810244	2365	*	10.34	1296.13	9.2	588.134	0.45376	-2.20381	-2.20381	4.66e-30	1.97e-28	Promoter (<=1kb)	17	25809085	25821255	12171	1	0	Fbxl16
216820	chr11	60841473	60841762	290	*	5.32	39.9466	4.18	18.1261	0.45376	-2.20381	-2.20381	0.00193	0.00509	Intron (ENSMUST00000042281.13/216820, intron 1 of 6)	11	60830631	60860195	29565	1	10842	Dhrs7b
21885	chr4	72249468	72249658	191	*	4.54	23.2636	3.4	10.5561	0.45376	-2.20381	-2.20381	0.0185	0.0376	Distal Intergenic	4	72117142	72200919	83778	2	-48549	Tle1
219257	chr14	88350697	88351072	376	*	6.15	71.0124	5.01	32.2226	0.45376	-2.20381	-2.20381	7.01e-05	0.000253	Distal Intergenic	14	88464743	88471396	6654	2	120324	Pcdh20
21985	chr3	9000374	9000829	456	*	6.41	85.0359	5.27	38.5859	0.45376	-2.20381	-2.20381	8.93e-06	3.82e-05	Intron (ENSMUST00000120143.7/21985, intron 1 of 5)	3	8925593	9004723	79131	2	3894	Tpd52
226517	chr1	152874265	152874509	245	*	5.82	56.493	4.68	25.6342	0.45376	-2.20381	-2.20381	0.0002	0.000659	Intron (ENSMUST00000073441.12/226517, intron 1 of 21)	1	152836995	152902646	65652	2	28137	Smg7
227885	chr2	50796973	50797237	265	*	5.69	51.6251	4.55	23.4254	0.45376	-2.20381	-2.20381	0.000226	0.000735	Distal Intergenic	2	50909684	50911849	2166	1	-112447	Gm13498
231602	chr5	110322393	110323241	849	*	8.8	445.722	7.66	202.251	0.45376	-2.20381	-2.20381	5.21e-12	5.26e-11	Intron (ENSMUST00000007296.11/18973, intron 32 of 48)	5	110339812	110343212	3401	2	19971	P2rx2
238266	chr12	74116956	74117204	249	*	5.11	34.5353	3.97	15.6707	0.45376	-2.20381	-2.20381	0.00282	0.00715	Intron (ENSMUST00000221220.1/238266, intron 1 of 6)	12	73997661	74273267	275607	1	119295	Syt16
23859	chr7	91217392	91218178	787	*	8.53	369.646	7.39	167.73	0.45376	-2.20381	-2.20381	1.04e-10	9e-10	Intron (ENSMUST00000231777.2/23859, intron 6 of 27)	7	90477231	92449247	1972017	1	740161	Dlg2
23872	chr16	95652566	95652794	229	*	4.62	24.59	3.48	11.1579	0.45376	-2.20381	-2.20381	0.0252	0.0492	Distal Intergenic	16	95702075	95721051	18977	1	-49281	Ets2
240505	chr19	6318304	6318757	454	*	6.18	72.5046	5.04	32.8996	0.45376	-2.20381	-2.20381	2.77e-05	0.000108	Exon (ENSMUST00000025681.7/240505, exon 28 of 37)	19	6306456	6325652	19197	1	11848	Cdc42bpg
320014	chr8	10813800	10815323	1524	*	9.82	903.888	8.68	410.148	0.45376	-2.20381	-2.20381	1.48e-18	2.79e-17	Distal Intergenic	8	10870422	10882454	12033	2	67131	B930025P03Rik
320825	chr10	9544031	9545133	1103	*	7.94	245.572	6.8	111.43	0.45376	-2.20381	-2.20381	6.13e-12	6.14e-11	Distal Intergenic	10	9622936	9675208	52273	2	130075	Samd5
329496	chr2	118014195	118014381	187	*	5.69	51.6251	4.55	23.4254	0.45376	-2.20381	-2.20381	0.0005	0.00151	Intron (ENSMUST00000148587.7/329496, intron 8 of 9)	2	117857291	118111202	253912	2	96821	Gm13986
381827	chr6	145363497	145364029	533	*	7.4	168.897	6.26	76.6386	0.45376	-2.20381	-2.20381	4.83e-09	3.39e-08	Downstream (1-2kb)	6	145391426	145392166	741	1	-27397	1700073E17Rik
53602	chr12	17769341	17769856	516	*	6.81	112.206	5.67	50.9143	0.45376	-2.20381	-2.20381	6.21e-07	3.23e-06	Intron (ENSMUST00000071858.4/53602, intron 1 of 3)	12	17690856	17791933	101078	1	78485	Hpcal1
629206	chr10	111741385	111741872	488	*	7.38	166.572	6.24	75.5835	0.45376	-2.20381	-2.20381	4.26e-08	2.63e-07	Intron (ENSMUST00000220039.1/ENSMUST00000220039.1, intron 3 of 3)	10	111854521	111874376	19856	2	132504	Gm20758
666899	chr15	34405811	34406131	321	*	6.41	85.0359	5.27	38.5859	0.45376	-2.20381	-2.20381	4.08e-06	1.85e-05	Intron (ENSMUST00000163455.8/17181, intron 8 of 18)	15	34440505	34442908	2404	2	36777	Gm12191
67671	chr11	114642705	114643330	626	*	5.4	42.2243	4.26	19.1597	0.45376	-2.20381	-2.20381	0.00138	0.00378	Distal Intergenic	11	114668524	114672331	3808	1	-25194	Rpl38
69239	chr17	58771891	58772236	346	*	5.82	56.493	4.68	25.6342	0.45376	-2.20381	-2.20381	0.000284	0.000904	Intron (ENSMUST00000232926.1/ENSMUST00000232926.1, intron 3 of 3)	17	58878808	58991375	112568	2	219139	Pdzph1
69807	chr4	65472719	65473511	793	*	7.08	135.298	5.94	61.3929	0.45376	-2.20381	-2.20381	2.49e-06	1.17e-05	Intron (ENSMUST00000084496.2/56079, intron 18 of 21)	4	65604986	65616238	11253	1	-131475	Trim32
71133	chr9	35335825	35336203	379	*	6.41	85.0359	5.27	38.5859	0.45376	-2.20381	-2.20381	3.51e-05	0.000135	Distal Intergenic	9	35281105	35285423	4319	1	54720	4933422A05Rik
71514	chr4	127005174	127005337	164	*	4.36	20.5348	3.22	9.31787	0.45376	-2.20381	-2.20381	0.0199	0.0401	Distal Intergenic	4	127021324	127049398	28075	1	-15987	Sfpq
72137	chr2	59810583	59812735	2153	*	8.69	413.001	7.55	187.403	0.45376	-2.20381	-2.20381	1.77e-19	3.57e-18	Intron (ENSMUST00000112568.7/66860, intron 16 of 26)	2	59852364	59882591	30228	2	69856	Wdsub1
73400	chr10	119161874	119162361	488	*	8.45	349.706	7.31	158.683	0.45376	-2.20381	-2.20381	5e-14	6.28e-13	Intron (ENSMUST00000217700.1/ENSMUST00000217700.1, intron 1 of 5)	10	119092905	119103107	10203	1	68969	1700064J06Rik
73713	chr19	53731357	53733269	1913	*	12.48	5712.87	11.34	2592.27	0.45376	-2.20381	-2.20381	1.67e-20	3.65e-19	Intron (ENSMUST00000164202.8/73713, intron 1 of 13)	19	53677306	53867080	189775	1	54051	Rbm20
74354	chr6	33870532	33871079	548	*	6.81	112.206	5.67	50.9143	0.45376	-2.20381	-2.20381	8.23e-08	4.88e-07	Intron (ENSMUST00000052266.14/20336, intron 14 of 17)	6	34029448	34134034	104587	1	-158369	Lrguk
75099	chr7	67228051	67229449	1399	*	8.74	427.565	7.6	194.012	0.45376	-2.20381	-2.20381	1.4e-16	2.22e-15	3' UTR	7	67222544	67307330	84787	1	5507	Lysmd4
76206	chrX	96606093	96606348	256	*	5.53	46.2057	4.39	20.9663	0.45376	-2.20381	-2.20381	0.0017	0.00456	Distal Intergenic	20	96713441	96719388	5948	1	-107093	Gpr165
76943	chr5	36236198	36237269	1072	*	6.57	95.0095	5.43	43.1115	0.45376	-2.20381	-2.20381	2.91e-05	0.000114	Intron (ENSMUST00000037370.13/81840, intron 1 of 26)	5	36204021	36206568	2548	1	32177	Psapl1
77127	chr3	15072218	15072891	674	*	7.38	166.572	6.24	75.5835	0.45376	-2.20381	-2.20381	1.39e-06	6.83e-06	Distal Intergenic	3	14971201	15002727	31527	1	101017	A930001A20Rik
80294	chr10	77239992	77241321	1330	*	10.38	1332.57	9.24	604.668	0.45376	-2.20381	-2.20381	2.06e-22	5.26e-21	Distal Intergenic	10	77259218	77269575	10358	1	-17897	Pofut2
100503434	chr17	82625022	82625449	428	*	5.11	34.5353	3.97	15.6707	0.45376	-2.20381	-2.20381	0.00388	0.0095	Distal Intergenic	17	83033594	83078225	44632	2	452776	Gm19689
106763	chr17	46484607	46484988	382	*	6.31	79.3413	5.17	36.0019	0.45376	-2.20381	-2.20381	1.39e-05	5.76e-05	Promoter (2-3kb)	17	46442448	46487675	45228	2	2687	Ttbk1
107358	chr19	41248288	41249357	1070	*	7.9	238.856	6.76	108.383	0.45376	-2.20381	-2.20381	1.25e-12	1.36e-11	Intron (ENSMUST00000025989.9/107358, intron 2 of 13)	19	41210844	41263997	53154	2	14640	Tm9sf3
13640	chr17	61256407	61256961	555	*	6.57	95.0095	5.43	43.1115	0.45376	-2.20381	-2.20381	6.98e-06	3.04e-05	Distal Intergenic	17	62604184	62881317	277134	2	1624356	Efna5
212952	chrX	90612854	90613200	347	*	4.54	23.2636	3.4	10.5561	0.45376	-2.20381	-2.20381	0.0147	0.0308	Distal Intergenic	20	90892142	90893134	993	1	-278942	Mageb11
223435	chr15	27857882	27858252	371	*	5.82	56.493	4.68	25.6342	0.45376	-2.20381	-2.20381	0.000286	0.000911	Intron (ENSMUST00000090247.6/223435, intron 11 of 56)	15	27730651	28025848	295198	2	167596	Trio
225049	chr17	87332533	87333494	962	*	7.67	203.657	6.53	92.4115	0.45376	-2.20381	-2.20381	3.21e-10	2.63e-09	Intron (ENSMUST00000041110.11/225049, intron 10 of 19)	17	87282886	87381769	98884	1	49647	Ttc7
240174	chr17	84389820	84390616	797	*	8.81	448.822	7.67	203.657	0.45376	-2.20381	-2.20381	2.41e-18	4.45e-17	Intron (ENSMUST00000047524.9/240174, intron 25 of 37)	17	84190076	84466205	276130	2	75589	Thada
258387	chr14	14224604	14225030	427	*	5.69	51.6251	4.55	23.4254	0.45376	-2.20381	-2.20381	0.00137	0.00375	Distal Intergenic	14	14175095	14176117	1023	2	-48487	Olfr720
268977	chr17	75004586	75006672	2087	*	11.06	2134.97	9.92	968.763	0.45376	-2.20381	-2.20381	1e-22	2.61e-21	Promoter (<=1kb)	17	75005568	75392512	386945	1	0	Ltbp1
319710	chr12	70656874	70657194	321	*	5.65	50.2134	4.51	22.7848	0.45376	-2.20381	-2.20381	0.000654	0.00193	Intron (ENSMUST00000220504.1/ENSMUST00000220504.1, intron 2 of 2)	12	70825514	70902234	76721	1	-168320	Frmd6
723846	chr12	109609136	109609337	202	*	4.75	26.9087	3.61	12.2101	0.45376	-2.20381	-2.20381	0.00789	0.0178	Promoter (2-3kb)	12	109611500	109611595	96	1	-2163	Mir341
73121	chr5	124999981	125001321	1341	*	7.47	177.294	6.33	80.4489	0.45376	-2.20381	-2.20381	6.98e-07	3.6e-06	Promoter (1-2kb)	5	125003221	125012547	9327	1	-1900	Rflna
14362	chr5	4892856	4893682	827	*	8.34	324.034	7.2	147.033	0.45376	-2.20381	-2.20381	7.22e-13	8.04e-12	Intron (ENSMUST00000115451.7/18647, intron 12 of 13)	5	4753839	4758035	4197	2	-134821	Fzd1
14600	chr15	3514070	3514330	261	*	5.28	38.8542	4.14	17.6305	0.45376	-2.20381	-2.20381	0.00317	0.00793	Intron (ENSMUST00000069451.10/14600, intron 1 of 10)	15	3317760	3583492	265733	2	69162	Ghr
17470	chr16	45332286	45333081	796	*	7.16	143.013	6.02	64.8934	0.45376	-2.20381	-2.20381	1.46e-08	9.63e-08	Distal Intergenic	16	45382135	45409053	26919	2	75972	Cd200
235283	chr9	40472955	40473547	593	*	7.74	213.783	6.6	97.0059	0.45376	-2.20381	-2.20381	0.00518	0.0123	Intron (ENSMUST00000119373.8/235283, intron 1 of 20)	9	40293233	40531383	238151	2	57836	Gramd1b
26889	chr8	14558165	14558995	831	*	5.78	54.9482	4.64	24.9333	0.45376	-2.20381	-2.20381	0.000297	0.000944	Intron (ENSMUST00000152652.7/244310, intron 3 of 14)	8	14881335	14901720	20386	1	-322340	Cln8
329970	chr4	140433633	140434609	977	*	7.19	146.018	6.05	66.257	0.45376	-2.20381	-2.20381	1.47e-08	9.7e-08	Distal Intergenic	4	140380630	140385574	4945	1	53003	Gm13016
625243	chr7	72830786	72831621	836	*	7.15	142.025	6.01	64.4452	0.45376	-2.20381	-2.20381	7.72e-08	4.6e-07	Distal Intergenic	7	73097749	73102068	4320	2	270447	Gm6567
73090	chr7	12510943	12511264	322	*	5.57	47.5048	4.43	21.5557	0.45376	-2.20381	-2.20381	0.000448	0.00137	Promoter (1-2kb)	7	12512517	12556323	43807	1	-1253	2900092C05Rik
73173	chr3	49928617	49929839	1223	*	9.08	541.193	7.94	245.572	0.45376	-2.20381	-2.20381	7.39e-22	1.81e-20	Intron (ENSMUST00000194462.5/26570, intron 11 of 11)	3	49743296	49757325	14030	2	-171292	Pcdh18
76367	chr2	166764077	166764292	216	*	5.28	38.8542	4.14	17.6305	0.45376	-2.20381	-2.20381	0.00466	0.0112	Distal Intergenic	2	166793767	166799505	5739	1	-29475	Trp53rkb
100141474	chr11	97471137	97471680	544	*	7.25	152.219	6.11	69.0706	0.45376	-2.20381	-2.20381	1.73e-08	1.13e-07	Intron (ENSMUST00000121799.7/58996, intron 17 of 23)	11	97490783	97500340	9558	2	28660	4933428G20Rik
100418302	chr15	41286796	41287122	327	*	5.91	60.1295	4.77	27.2843	0.45376	-2.20381	-2.20381	0.000149	0.000503	Distal Intergenic	15	41173487	41173868	382	1	113309	4930555K19Rik
100526533	chr14	25593281	25593476	196	*	5.19	36.5044	4.05	16.5642	0.45376	-2.20381	-2.20381	0.00249	0.00641	Intron (ENSMUST00000162645.7/328365, intron 6 of 23)	14	25534439	25534523	85	1	58842	Mir3075
100628620	chr4	133389985	133390789	805	*	7.16	143.013	6.02	64.8934	0.45376	-2.20381	-2.20381	2.67e-08	1.7e-07	Intron (ENSMUST00000030669.7/20544, intron 1 of 11)	4	133369776	133369864	89	1	20209	Mir5122
101490	chr7	128591314	128592031	718	*	7.21	148.056	6.07	67.1819	0.45376	-2.20381	-2.20381	8.47e-08	5.02e-07	Exon (ENSMUST00000205396.1/ENSMUST00000205396.1, exon 2 of 2)	7	128611328	128696425	85098	1	-19297	Inpp5f
102465206	chr14	47007457	47007927	471	*	6.24	75.5835	5.1	34.2968	0.45376	-2.20381	-2.20381	1.02e-05	4.31e-05	Intron (ENSMUST00000022386.14/74480, intron 2 of 12)	14	46954830	46954928	99	2	-52529	Mir378c
102634576	chr14	24969550	24969834	285	*	5.57	47.5048	4.43	21.5557	0.45376	-2.20381	-2.20381	0.000366	0.00114	Distal Intergenic	14	25109384	25112926	3543	1	-139550	Gm32123
109270	chr15	84629414	84630383	970	*	7.6	194.012	6.46	88.0347	0.45376	-2.20381	-2.20381	9.71e-12	9.52e-11	Distal Intergenic	15	84669620	84703673	34054	1	-39237	Prr5
110789	chr13	81323859	81324211	353	*	6.28	77.7085	5.14	35.261	0.45376	-2.20381	-2.20381	6.19e-05	0.000226	Intron (ENSMUST00000128120.1/110789, intron 1 of 7)	13	81095068	81633154	538087	2	308943	Adgrv1
11480	chr2	48441266	48441678	413	*	6.05	66.257	4.91	30.0647	0.45376	-2.20381	-2.20381	4.49e-05	0.000169	Intron (ENSMUST00000127672.1/ENSMUST00000127672.1, intron 1 of 5)	2	48814109	48903269	89161	1	-372431	Acvr2a
114875	chr6	139835666	139836275	610	*	6.88	117.784	5.74	53.4456	0.45376	-2.20381	-2.20381	7.65e-08	4.56e-07	Intron (ENSMUST00000187069.6/18705, intron 9 of 11)	6	139989673	140041457	51785	2	205182	Plcz1
11761	chr1	58065334	58065903	570	*	6.78	109.896	5.64	49.8665	0.45376	-2.20381	-2.20381	2.08e-06	9.92e-06	Exon (ENSMUST00000001027.6/11761, exon 16 of 35)	1	58029931	58106413	76483	1	35403	Aox1
11819	chr7	70861978	70863061	1084	*	8.6	388.023	7.46	176.069	0.45376	-2.20381	-2.20381	4.11e-15	5.73e-14	Distal Intergenic	7	70351944	70366735	14792	2	-495243	Nr2f2
12006	chr11	108757753	108758467	715	*	6.05	66.257	4.91	30.0647	0.45376	-2.20381	-2.20381	3.81e-05	0.000145	Exon (ENSMUST00000150863.8/76380, exon 23 of 27)	11	108920349	108950783	30435	1	-161882	Axin2
12826	chr8	11327062	11329274	2213	*	9.84	916.506	8.7	415.873	0.45376	-2.20381	-2.20381	3.96e-21	9.15e-20	Intron (ENSMUST00000033899.13/12827, intron 3 of 47)	8	11198423	11312826	114404	2	-14236	Col4a1
12876	chr8	64672889	64673342	454	*	6.95	123.64	5.81	56.1028	0.45376	-2.20381	-2.20381	8.54e-07	4.35e-06	Intron (ENSMUST00000048967.8/12876, intron 1 of 8)	8	64592542	64693054	100513	2	19712	Cpe
12957	chr11	77742812	77743211	400	*	5.78	54.9482	4.64	24.9333	0.45376	-2.20381	-2.20381	0.000474	0.00144	Distal Intergenic	11	77718615	77725283	6669	2	-17529	Cryba1
13394	chr11	95185458	95186215	758	*	8.72	421.679	7.58	191.341	0.45376	-2.20381	-2.20381	9.98e-14	1.22e-12	Distal Intergenic	11	95140447	95146263	5817	2	-39195	Dlx4
140806	chr14	54931290	54931861	572	*	6.91	120.259	5.77	54.5686	0.45376	-2.20381	-2.20381	4.23e-07	2.26e-06	Promoter (<=1kb)	14	54932695	54935837	3143	1	-834	Il25
16669	chr11	100155326	100156314	989	*	6.97	125.366	5.83	56.8859	0.45376	-2.20381	-2.20381	1.24e-08	8.23e-08	Distal Intergenic	11	100140810	100148665	7856	2	-6661	Krt19
18812	chr13	12812464	12812993	530	*	6.95	123.64	5.81	56.1028	0.45376	-2.20381	-2.20381	8.98e-08	5.3e-07	Distal Intergenic	13	12790816	12800079	9264	2	-12385	Prl2c3
20603	chrX	157496196	157497076	881	*	7.32	159.786	6.18	72.5046	0.45376	-2.20381	-2.20381	4.85e-08	2.97e-07	Distal Intergenic	20	157443855	157492287	48433	2	-3909	Sms
207181	chr9	117590873	117591097	225	*	5.45	43.7133	4.31	19.8353	0.45376	-2.20381	-2.20381	0.00224	0.00581	Intron (ENSMUST00000164018.8/207181, intron 1 of 14)	9	116572746	117629913	1057168	2	38816	Rbms3
207952	chr7	75780878	75781207	330	*	5.91	60.1295	4.77	27.2843	0.45376	-2.20381	-2.20381	0.000116	0.000401	Intron (ENSMUST00000181224.1/ENSMUST00000181224.1, intron 1 of 2)	7	75848310	75874131	25822	1	-67103	Klhl25
217169	chr11	99112804	99113668	865	*	7.6	194.012	6.46	88.0347	0.45376	-2.20381	-2.20381	2.1e-11	1.98e-10	Distal Intergenic	11	99065678	99089306	23629	2	-23498	Tns4
22682	chr19	21329778	21330055	278	*	5.12	34.7755	3.98	15.7797	0.45376	-2.20381	-2.20381	0.00684	0.0157	Distal Intergenic	19	21272278	21286840	14563	1	57500	Zfand5
23985	chr12	31560758	31561039	282	*	5.92	60.5477	4.78	27.4741	0.45376	-2.20381	-2.20381	0.000316	0.000998	Promoter (<=1kb)	12	31519827	31559969	40143	2	-789	Slc26a4
244668	chr8	125483460	125485099	1640	*	7.84	229.126	6.7	103.968	0.45376	-2.20381	-2.20381	1.16e-13	1.41e-12	Intron (ENSMUST00000108775.1/244668, intron 1 of 20)	8	125418063	125569808	151746	2	84709	Sipa1l2
245128	chr7	3149908	3151289	1382	*	7.62	196.72	6.48	89.2636	0.45376	-2.20381	-2.20381	2.4e-08	1.54e-07	Exon (ENSMUST00000238625.1/ENSMUST00000238625.1, exon 1 of 1)	7	3154658	3169203	14546	2	17914	AU018091
26414	chr5	103142232	103142622	391	*	7.03	130.69	5.89	59.3016	0.45376	-2.20381	-2.20381	8.48e-08	5.02e-07	Intron (ENSMUST00000170792.8/26414, intron 2 of 13)	5	102907948	103211334	303387	2	68712	Mapk10
269695	chr5	118217232	118217663	432	*	5.45	43.7133	4.31	19.8353	0.45376	-2.20381	-2.20381	0.000535	0.00161	Intron (ENSMUST00000117177.7/269695, intron 8 of 11)	5	118190736	118245116	54381	2	27453	Rnft2
271786	chr2	54637567	54638154	588	*	7.2	147.033	6.06	66.7178	0.45376	-2.20381	-2.20381	1.29e-06	6.39e-06	Intron (ENSMUST00000112636.7/271786, intron 2 of 11)	2	54436317	55118309	681993	1	201250	Galnt13
320099	chr16	23249915	23251199	1285	*	8.64	398.932	7.5	181.019	0.45376	-2.20381	-2.20381	3.63e-17	6.06e-16	Intron (ENSMUST00000023601.13/20440, intron 1 of 7)	16	23220656	23225484	4829	2	-24431	BC106179
338337	chr14	75731400	75731741	342	*	5.95	61.8199	4.81	28.0514	0.45376	-2.20381	-2.20381	0.000188	0.000621	Intron (ENSMUST00000226686.1/338337, intron 7 of 17)	14	75702350	75754558	52209	2	22817	Cog3
50796	chr19	25399290	25401050	1761	*	9.24	604.668	8.1	274.374	0.45376	-2.20381	-2.20381	1.13e-24	3.37e-23	Intron (ENSMUST00000049400.14/107351, intron 4 of 13)	19	25505618	25604329	98712	1	-104568	Dmrt1
54132	chr19	40376914	40377260	347	*	5.12	34.7755	3.98	15.7797	0.45376	-2.20381	-2.20381	0.00341	0.00848	Exon (ENSMUST00000226047.1/20411, exon 7 of 24)	19	40221173	40271842	50670	2	-105072	Pdlim1
546144	chr9	74261918	74262323	406	*	7.77	218.275	6.63	99.0442	0.45376	-2.20381	-2.20381	2.22e-08	1.43e-07	Intron (ENSMUST00000055879.8/546144, intron 18 of 19)	9	74110356	74283308	172953	1	151562	Wdr72
56224	chr3	138821624	138822601	978	*	8.24	302.334	7.1	137.187	0.45376	-2.20381	-2.20381	2.64e-11	2.46e-10	Intron (ENSMUST00000029800.8/56224, intron 1 of 7)	3	138742195	138907905	165711	1	79429	Tspan5
626693	chr16	43360105	43361566	1462	*	9.41	680.287	8.27	308.687	0.45376	-2.20381	-2.20381	5.42e-18	9.75e-17	Intron (ENSMUST00000126354.7/56490, intron 7 of 7)	16	43410518	43420196	9679	2	58630	Gm15713
628893	chrX	77597492	77598177	686	*	7.03	130.69	5.89	59.3016	0.45376	-2.20381	-2.20381	1.72e-07	9.72e-07	Intron (ENSMUST00000088217.11/21372, intron 1 of 15)	20	77674836	77675435	600	2	77258	Cldn34-ps
65967	chr6	88388452	88390123	1672	*	9.88	942.272	8.74	427.565	0.45376	-2.20381	-2.20381	4.18e-25	1.28e-23	Intron (ENSMUST00000165242.3/65967, intron 1 of 6)	6	88257334	88446539	189206	2	56416	Eefsec
67573	chr19	42566301	42567507	1207	*	8.89	474.413	7.75	215.269	0.45376	-2.20381	-2.20381	4.28e-17	7.1e-16	Intron (ENSMUST00000026188.9/52013, intron 2 of 6)	19	42593982	42612813	18832	2	45306	Loxl4
68857	chr18	49749207	49750433	1227	*	7.45	174.853	6.31	79.3413	0.45376	-2.20381	-2.20381	1.06e-09	8.17e-09	Intron (ENSMUST00000163590.8/68857, intron 1 of 5)	18	49696145	49755601	59457	2	5168	Dtwd2
69050	chr17	28275854	28276571	718	*	7.7	207.937	6.56	94.3532	0.45376	-2.20381	-2.20381	1.53e-09	1.15e-08	Intron (ENSMUST00000002320.15/19015, intron 2 of 7)	17	28271708	28273163	1456	1	4146	1810013A23Rik
69320	chr11	59715515	59715785	271	*	5.57	47.5048	4.43	21.5557	0.45376	-2.20381	-2.20381	0.000473	0.00144	Intron (ENSMUST00000138234.1/26936, intron 3 of 3)	11	59725917	59740154	14238	2	24369	1700007J10Rik
69405	chr2	46187319	46187587	269	*	5.57	47.5048	4.43	21.5557	0.45376	-2.20381	-2.20381	0.000242	0.000783	Distal Intergenic	2	45696605	45698447	1843	1	490714	1700019E08Rik
69780	chr4	121001675	121003337	1663	*	10.59	1541.37	9.45	699.413	0.45376	-2.20381	-2.20381	1.1e-26	3.76e-25	Intron (ENSMUST00000043200.7/69780, intron 1 of 9)	4	120968317	121017247	48931	2	13910	Smap2
71093	chr6	72241148	72242069	922	*	8.57	380.038	7.43	172.446	0.45376	-2.20381	-2.20381	9.71e-17	1.56e-15	Distal Intergenic	6	72206177	72235577	29401	2	-5571	Atoh8
71336	chr5	31758249	31759064	816	*	7.66	202.251	6.52	91.7731	0.45376	-2.20381	-2.20381	8.41e-12	8.3e-11	Intron (ENSMUST00000201352.3/107976, intron 3 of 11)	5	31624439	31697627	73189	2	-60622	Rbks
73230	chr9	23347771	23348743	973	*	7.34	162.017	6.2	73.5167	0.45376	-2.20381	-2.20381	9.3e-08	5.48e-07	Intron (ENSMUST00000071982.6/73230, intron 6 of 14)	9	23223076	23485200	262125	1	124695	Bmper
735278	chr5	111098546	111099344	799	*	7.24	151.167	6.1	68.5935	0.45376	-2.20381	-2.20381	3.65e-09	2.61e-08	Intron (ENSMUST00000040111.9/209683, intron 3 of 23)	5	111004144	111004252	109	1	94402	Mir701
74173	chr12	3238784	3239134	351	*	6.05	66.257	4.91	30.0647	0.45376	-2.20381	-2.20381	6.55e-05	0.000238	Exon (ENSMUST00000178074.7/74173, exon 4 of 4)	12	3235504	3250377	14874	1	3280	Rab10os
75015	chr3	146718105	146718626	522	*	7.2	147.033	6.06	66.7178	0.45376	-2.20381	-2.20381	2.06e-07	1.15e-06	Distal Intergenic	3	146645193	146685592	40400	2	-32513	Samd13
76740	chr15	65593063	65593446	384	*	6.05	66.257	4.91	30.0647	0.45376	-2.20381	-2.20381	7.54e-05	0.000271	Distal Intergenic	15	65787034	65873816	86783	1	-193588	Efr3a
76813	chr8	70253228	70254589	1362	*	7.71	209.383	6.57	95.0095	0.45376	-2.20381	-2.20381	2.78e-11	2.58e-10	Exon (ENSMUST00000164403.7/234373, exon 6 of 10)	8	70220172	70234466	14295	2	-18762	Armc6
77675	chr12	111928422	111928843	422	*	6.05	66.257	4.91	30.0647	0.45376	-2.20381	-2.20381	0.00016	0.000537	Distal Intergenic	12	111941991	111944484	2494	2	15641	5033406O09Rik
93672	chr1	130879526	130880670	1145	*	9.84	916.506	8.7	415.873	0.45376	-2.20381	-2.20381	3.16e-19	6.24e-18	3' UTR	1	130882074	130887454	5381	2	6784	Il24
94187	chr8	87964510	87965114	605	*	5.73	53.0765	4.59	24.0839	0.45376	-2.20381	-2.20381	0.000575	0.00172	Distal Intergenic	8	87661810	87959595	297786	2	-4915	Zfp423
94346	chr6	115761863	115762892	1030	*	7.25	152.219	6.11	69.0706	0.45376	-2.20381	-2.20381	3.68e-07	1.98e-06	Promoter (<=1kb)	6	115729131	115762410	33280	2	0	Tmem40
102465170	chr2	29448177	29448989	813	*	6.7	103.968	5.56	47.1766	0.45376	-2.20381	-2.20381	5.51e-07	2.89e-06	Intron (ENSMUST00000028139.10/68975, intron 3 of 7)	2	29475215	29475294	80	2	26305	Mir133c
11932	chr11	69603334	69603925	592	*	6.68	102.537	5.54	46.5271	0.45376	-2.20381	-2.20381	3.3e-05	0.000127	Promoter (2-3kb)	11	69599736	69605942	6207	2	2017	Atp1b2
12504	chr6	124884900	124885540	641	*	7.28	155.417	6.14	70.5219	0.45376	-2.20381	-2.20381	4.36e-08	2.69e-07	Promoter (2-3kb)	6	124864692	124888221	23530	2	2681	Cd4
18569	chr19	53870596	53870880	285	*	5.48	44.6318	4.34	20.2521	0.45376	-2.20381	-2.20381	0.00546	0.0129	Distal Intergenic	19	53892231	53929860	37630	1	-21351	Pdcd4
207728	chr7	101392332	101395831	3500	*	10.3	1260.69	9.16	572.051	0.45376	-2.20381	-2.20381	1.13e-27	4.12e-26	5' UTR	7	101410886	101512827	101942	1	-15055	Pde2a
223255	chr14	121347214	121348011	798	*	6.97	125.366	5.83	56.8859	0.45376	-2.20381	-2.20381	3.69e-08	2.3e-07	Intron (ENSMUST00000079817.7/223255, intron 1 of 10)	14	121286343	121380011	93669	2	32000	Stk24
268816	chr15	73938966	73939524	559	*	5.28	38.8542	4.14	17.6305	0.45376	-2.20381	-2.20381	0.00607	0.0141	Distal Intergenic	15	73760067	73839699	79633	2	-99267	Mroh5
70925	chr8	47721042	47722270	1229	*	9	512	7.86	232.325	0.45376	-2.20381	-2.20381	2.34e-19	4.67e-18	Distal Intergenic	8	47709344	47713932	4589	2	-7110	Cdkn2aip
72193	chr15	96420508	96420774	267	*	5.73	53.0765	4.59	24.0839	0.45376	-2.20381	-2.20381	0.000249	0.000802	Exon (ENSMUST00000047835.7/72193, exon 11 of 15)	15	96411699	96460843	49145	2	40069	Scaf11
226278	chr19	60417710	60417898	189	*	5.36	41.0696	4.22	18.6357	0.45376	-2.20381	-2.20381	0.00521	0.0124	Distal Intergenic	19	60466732	60468304	1573	2	50406	Prlhr
20668	chr1	133491698	133492434	737	*	6.19	73.0089	5.05	33.1285	0.45376	-2.20381	-2.20381	5.38e-05	0.000199	Distal Intergenic	1	133382303	133424377	42075	2	-67321	Sox13
23967	chr12	9305123	9305493	371	*	6.19	73.0089	5.05	33.1285	0.45376	-2.20381	-2.20381	0.000161	0.000542	Distal Intergenic	12	9570116	9581500	11385	1	-264623	Osr1
353342	chr15	72730331	72730577	247	*	5.15	35.5062	4.01	16.1113	0.45376	-2.20381	-2.20381	0.00299	0.00753	Intron (ENSMUST00000023276.15/76510, intron 18 of 21)	15	72805600	72810324	4725	2	79747	Peg13
385643	chr16	23022299	23022674	376	*	6.19	73.0089	5.05	33.1285	0.45376	-2.20381	-2.20381	1.32e-05	5.46e-05	Intron (ENSMUST00000115349.8/385643, intron 3 of 10)	16	22985854	23029482	43629	2	6808	Kng2
52815	chr8	111594521	111594808	288	*	6.19	73.0089	5.05	33.1285	0.45376	-2.20381	-2.20381	1.11e-05	4.68e-05	Intron (ENSMUST00000172856.7/170737, intron 2 of 5)	8	111623785	111630374	6590	2	35566	Ldhd
74680	chr13	116778493	116778816	324	*	6.19	73.0089	5.05	33.1285	0.45376	-2.20381	-2.20381	1.01e-05	4.26e-05	Distal Intergenic	13	116802095	116838178	36084	2	59362	4930435F18Rik
100038575	chr9	79414987	79415398	412	*	6.49	89.8845	5.35	40.7859	0.45376	-2.20381	-2.20381	3.01e-06	1.4e-05	Distal Intergenic	9	79444037	79519302	75266	2	103904	Gm10635
14388	chr8	80890902	80891380	479	*	6.73	106.153	5.59	48.1679	0.45376	-2.20381	-2.20381	5.23e-07	2.75e-06	Distal Intergenic	8	80764438	80880519	116082	2	-10383	Gab1
227700	chr2	30341931	30342907	977	*	6.86	116.162	5.72	52.7098	0.45376	-2.20381	-2.20381	1.57e-07	8.91e-07	Exon (ENSMUST00000064447.11/227699, exon 39 of 44)	2	30344809	30359337	14529	2	16430	Sh3glb2
235135	chr9	31687844	31688462	619	*	6.49	89.8845	5.35	40.7859	0.45376	-2.20381	-2.20381	2.71e-05	0.000106	Distal Intergenic	9	31426196	31464462	38267	2	-223382	Tmem45b
634650	chr5	105346486	105346854	369	*	5.86	58.0812	4.72	26.3549	0.45376	-2.20381	-2.20381	0.0009	0.00257	Promoter (<=1kb)	5	105323042	105346472	23431	2	-14	Gbp11
67884	chr10	77985975	77986698	724	*	6.73	106.153	5.59	48.1679	0.45376	-2.20381	-2.20381	1.86e-06	8.93e-06	Intron (ENSMUST00000105398.1/67884, intron 7 of 7)	10	77978524	77986905	8382	1	7451	Cfap410
70873	chr2	156297753	156298113	361	*	6.36	82.1393	5.22	37.2715	0.45376	-2.20381	-2.20381	9.18e-06	3.91e-05	Intron (ENSMUST00000037401.9/228829, intron 14 of 17)	2	156312299	156375638	63340	1	-14186	Cnbd2
71699	chr6	90635481	90636329	849	*	6.49	89.8845	5.35	40.7859	0.45376	-2.20381	-2.20381	3.02e-05	0.000117	Intron (ENSMUST00000044019.15/71699, intron 6 of 10)	6	90604725	90646412	41688	1	30756	Slc41a3
71721	chr10	70379995	70380509	515	*	6.16	71.5064	5.02	32.4467	0.45376	-2.20381	-2.20381	2.6e-05	0.000102	Distal Intergenic	10	70440481	70558736	118256	1	-59972	Fam13c
74007	chr10	85447927	85448459	533	*	6.36	82.1393	5.22	37.2715	0.45376	-2.20381	-2.20381	4.16e-06	1.89e-05	Intron (ENSMUST00000105307.7/74007, intron 1 of 16)	10	85386814	85660292	273479	1	61113	Btbd11
74173	chr12	3201924	3202232	309	*	5.23	37.5307	4.09	17.0299	0.45376	-2.20381	-2.20381	0.00194	0.00512	Distal Intergenic	12	3235504	3250377	14874	1	-33272	Rab10os
75066	chr1	44878796	44879116	321	*	6.03	65.3448	4.89	29.6508	0.45376	-2.20381	-2.20381	4.98e-05	0.000185	Distal Intergenic	1	44739676	44744949	5274	2	-133847	4930521E06Rik
77552	chr1	135356981	135357349	369	*	6.03	65.3448	4.89	29.6508	0.45376	-2.20381	-2.20381	3.84e-05	0.000146	Intron (ENSMUST00000059352.2/93689, intron 1 of 2)	1	135371057	135375237	4181	2	17888	Shisa4
78193	chr2	115093163	115093521	359	*	5.86	58.0812	4.72	26.3549	0.45376	-2.20381	-2.20381	0.000119	0.00041	Intron (ENSMUST00000187687.1/ENSMUST00000187687.1, intron 1 of 3)	2	115329264	115344280	15017	2	250759	4930528P14Rik
83397	chr10	4311532	4312028	497	*	5.23	37.5307	4.09	17.0299	0.45376	-2.20381	-2.20381	0.00195	0.00515	Intron (ENSMUST00000045730.6/83397, intron 1 of 3)	10	4266380	4359470	93091	1	45152	Akap12
320363	chr10	45799426	45799609	184	*	5.23	37.5307	4.09	17.0299	0.45376	-2.20381	-2.20381	0.00263	0.00673	Distal Intergenic	10	45807704	45852283	44580	1	-8095	D030045P18Rik
54612	chr19	42193325	42193854	530	*	6.49	89.8845	5.35	40.7859	0.45376	-2.20381	-2.20381	3.35e-06	1.54e-05	3' UTR	19	42197971	42202252	4282	2	8398	Sfrp5
102465212	chr8	128030240	128031278	1039	*	8.3	315.173	7.16	143.013	0.45376	-2.20381	-2.20381	1.67e-15	2.42e-14	Distal Intergenic	8	128278148	128278225	78	2	246947	Mir21c
225055	chr17	88042500	88043169	670	*	7.36	164.279	6.22	74.5429	0.45376	-2.20381	-2.20381	2.78e-09	2.01e-08	Intron (ENSMUST00000130379.8/225055, intron 1 of 22)	17	87990859	88065291	74433	2	22122	Fbxo11
434215	chr7	98510570	98512075	1506	*	8.3	315.173	7.16	143.013	0.45376	-2.20381	-2.20381	1.22e-13	1.47e-12	Distal Intergenic	7	98489283	98502181	12899	1	21287	Lrrc32
387231	chr18	65082609	65083534	926	*	8.32	319.573	7.18	145.009	0.45376	-2.20381	-2.20381	2.04e-13	2.41e-12	5' UTR	18	65248861	65248926	66	1	-165327	Mir122
226250	chr19	57097527	57099339	1813	*	9.65	803.414	8.51	364.557	0.45376	-2.20381	-2.20381	1.75e-17	3.01e-16	Intron (ENSMUST00000079360.11/226251, intron 6 of 25)	19	56912361	57008228	95868	2	-89299	Afap1l2
100039139	chr15	3388502	3389816	1315	*	9.45	699.413	8.3	315.173	0.450625	-2.21914	-2.21914	1.81e-22	4.63e-21	Exon (ENSMUST00000069451.10/14600, exon 3 of 11)	15	3280070	3303526	23457	2	-84976	Ccdc152
102466629	chr1	82027658	82028481	824	*	8.77	436.549	7.62	196.72	0.450625	-2.21914	-2.21914	1.68e-17	2.9e-16	Distal Intergenic	1	82131916	82132019	104	1	-103435	Mir6344
319684	chr2	166466084	166466636	553	*	7.05	132.514	5.9	59.7141	0.450625	-2.21914	-2.21914	4.71e-08	2.89e-07	Distal Intergenic	2	166447451	166459232	11782	1	18633	5031425F14Rik
65964	chr2	72141050	72141500	451	*	7.31	158.683	6.16	71.5064	0.450625	-2.21914	-2.21914	1.56e-09	1.17e-08	Exon (ENSMUST00000090826.11/56508, exon 6 of 31)	2	72285637	72442610	156974	1	-144137	Map3k20
54338	chr2	132168935	132170268	1334	*	10.36	1314.23	9.21	592.224	0.450625	-2.21914	-2.21914	1.12e-33	5.89e-32	Intron (ENSMUST00000131603.1/ENSMUST00000131603.1, intron 2 of 2)	2	132052496	132145108	92613	2	-23827	Slc23a2
73121	chr5	125044879	125047653	2775	*	11.12	2225.63	9.97	1002.93	0.450625	-2.21914	-2.21914	1.52e-32	7.5e-31	Intron (ENSMUST00000111402.8/20602, intron 21 of 47)	5	125003221	125012547	9327	1	41658	Rflna
98402	chr1	89092150	89093455	1306	*	9.87	935.763	8.72	421.679	0.450625	-2.21914	-2.21914	1.64e-29	6.71e-28	Intron (ENSMUST00000066279.10/98402, intron 1 of 5)	1	89070415	89155068	84654	1	21735	Sh3bp4
22174	chr2	119809015	119809424	410	*	6.09	68.1197	4.94	30.6965	0.450625	-2.21914	-2.21914	0.000104	0.000364	Exon (ENSMUST00000110783.7/22174, exon 10 of 20)	2	119797733	119818104	20372	1	11282	Tyro3
68520	chr12	111820975	111821752	778	*	6.72	105.42	5.57	47.5048	0.450625	-2.21914	-2.21914	2.42e-07	1.34e-06	Intron (ENSMUST00000021714.8/68520, intron 1 of 6)	12	111814170	111832192	18023	1	6805	Zfyve21
171212	chr11	57621937	57622206	270	*	5.31	39.6706	4.16	17.8766	0.450625	-2.21914	-2.21914	0.0107	0.0233	Downstream (1-2kb)	11	57645442	57787514	142073	1	-23236	Galnt10
17761	chr10	20161027	20161369	343	*	5.31	39.6706	4.16	17.8766	0.450625	-2.21914	-2.21914	0.00412	0.01	Intron (ENSMUST00000020173.15/17761, intron 1 of 17)	10	20148471	20281590	133120	1	12556	Map7
77290	chr12	79789566	79790037	472	*	6.72	105.42	5.57	47.5048	0.450625	-2.21914	-2.21914	8.05e-07	4.11e-06	Intron (ENSMUST00000171210.2/19363, intron 9 of 10)	12	79917019	79936264	19246	2	146227	9430078K24Rik
100201	chr4	15233692	15234405	714	*	6.13	70.0348	4.98	31.5594	0.450625	-2.21914	-2.21914	1.46e-05	6.02e-05	Distal Intergenic	4	15265831	15286753	20923	1	-31426	Tmem64
100502932	chr2	58289364	58289709	346	*	5.56	47.1766	4.41	21.259	0.450625	-2.21914	-2.21914	0.000335	0.00105	Intron (ENSMUST00000028178.13/269275, intron 3 of 8)	2	58276779	58286902	10124	1	12585	Gm13544
12305	chr17	35720098	35720811	714	*	6.85	115.36	5.7	51.9842	0.450625	-2.21914	-2.21914	9.96e-07	5.01e-06	Distal Intergenic	17	35681567	35704621	23055	2	-15477	Ddr1
16558	chr2	142542275	142542627	353	*	6.22	74.5429	5.07	33.5909	0.450625	-2.21914	-2.21914	7.61e-05	0.000273	Distal Intergenic	2	142617474	142901531	284058	2	358904	Kif16b
16580	chr17	26905251	26905657	407	*	6.52	91.7731	5.37	41.3553	0.450625	-2.21914	-2.21914	1.67e-06	8.11e-06	Intron (ENSMUST00000237264.1/ENSMUST00000237264.1, intron 1 of 4)	17	26917091	26932583	15493	1	-11434	Kifc5b
231207	chr5	43115608	43115897	290	*	5.43	43.1115	4.28	19.4271	0.450625	-2.21914	-2.21914	0.00105	0.00296	Distal Intergenic	5	43233170	43289724	56555	1	-117273	Cpeb2
246104	chr11	80312648	80313048	401	*	6.52	91.7731	5.37	41.3553	0.450625	-2.21914	-2.21914	1.85e-06	8.9e-06	Intron (ENSMUST00000017836.7/246104, intron 2 of 8)	11	80300912	80355955	55044	1	11736	Rhbdl3
67327	chr5	81605757	81606087	331	*	5.56	47.1766	4.41	21.259	0.450625	-2.21914	-2.21914	0.000781	0.00226	Intron (ENSMUST00000132375.7/319387, intron 8 of 24)	5	82122408	82124713	2306	2	518626	1700031L13Rik
74076	chr12	32898940	32899473	534	*	6.26	76.6386	5.11	34.5353	0.450625	-2.21914	-2.21914	2.08e-05	8.33e-05	Distal Intergenic	12	32919384	32953789	34406	2	54316	4933406C10Rik
76943	chr5	36159857	36160331	475	*	6.39	83.8652	5.24	37.7918	0.450625	-2.21914	-2.21914	3.7e-05	0.000141	Intron (ENSMUST00000037370.13/81840, intron 2 of 26)	5	36204021	36206568	2548	1	-43690	Psapl1
78883	chr11	64002018	64002460	443	*	5.89	59.3016	4.74	26.7228	0.450625	-2.21914	-2.21914	0.000341	0.00107	Intron (ENSMUST00000049091.8/70383, intron 4 of 6)	11	63964226	63968040	3815	1	37792	9630013K17Rik
100038374	chr2	174162769	174163581	813	*	7.73	212.306	6.58	95.6704	0.450625	-2.21914	-2.21914	9.44e-11	8.25e-10	Intron (ENSMUST00000131346.1/100038374, intron 2 of 3)	2	174125038	174183918	58881	2	20337	Gm10714
100038522	chr12	3839485	3839842	358	*	5.64	49.8665	4.49	22.4711	0.450625	-2.21914	-2.21914	0.000492	0.00149	Intron (ENSMUST00000085826.12/13435, intron 2 of 3)	12	3859293	3862244	2952	2	22402	Dnmt3aos
100504262	chr6	61210118	61210682	565	*	8.37	330.842	7.22	149.086	0.450625	-2.21914	-2.21914	3.15e-14	4.04e-13	Intron (ENSMUST00000126214.7/232035, intron 1 of 10)	6	61173983	61180810	6828	2	-29308	A730020E08Rik
12304	chr6	47818700	47819116	417	*	5.88	58.892	4.73	26.5382	0.450625	-2.21914	-2.21914	0.000613	0.00182	Downstream (<1kb)	6	47796141	47813430	17290	2	-5270	Pdia4
12824	chr15	98028519	98029201	683	*	6.84	114.563	5.69	51.6251	0.450625	-2.21914	-2.21914	5.54e-08	3.37e-07	Distal Intergenic	15	97975602	98004695	29094	2	-23824	Col2a1
13196	chr15	64550530	64551172	643	*	6.76	108.383	5.61	48.8403	0.450625	-2.21914	-2.21914	1.77e-07	1e-06	Distal Intergenic	15	64086857	64382919	296063	2	-167611	Asap1
16974	chr6	134513625	134514497	873	*	8.29	312.996	7.14	141.044	0.450625	-2.21914	-2.21914	1.53e-12	1.65e-11	Intron (ENSMUST00000032322.14/16974, intron 3 of 22)	6	134446476	134566965	120490	2	52468	Lrp6
19051	chr6	56288893	56289288	396	*	6.53	92.4115	5.38	41.6429	0.450625	-2.21914	-2.21914	1.88e-05	7.58e-05	Intron (ENSMUST00000044505.13/18575, intron 2 of 18)	6	56017497	56032689	15193	1	271396	Ppp1r17
20288	chr8	39590759	39591355	597	*	7.51	182.278	6.36	82.1393	0.450625	-2.21914	-2.21914	0.00102	0.00287	Intron (ENSMUST00000026021.13/20288, intron 8 of 9)	8	39581685	39642673	60989	2	51318	Msr1
20969	chr12	8759902	8760055	154	*	5.09	34.0598	3.94	15.3482	0.450625	-2.21914	-2.21914	0.00291	0.00736	Distal Intergenic	12	8771323	8793715	22393	1	-11268	Sdc1
210463	chr15	57088284	57088484	201	*	4.97	31.3414	3.82	14.1232	0.450625	-2.21914	-2.21914	0.00739	0.0168	Distal Intergenic	15	57243767	57477625	233859	2	389141	Slc22a22
216549	chr11	20733608	20734056	449	*	5.76	54.1917	4.61	24.4201	0.450625	-2.21914	-2.21914	0.000216	0.000706	Intron (ENSMUST00000035350.11/216549, intron 1 of 8)	11	20685084	20741589	56506	2	7533	Aftph
330956	chr9	61015751	61015986	236	*	5.68	51.2685	4.53	23.1029	0.450625	-2.21914	-2.21914	0.000188	0.000623	Promoter (1-2kb)	9	61017069	61019797	2729	1	-1083	Gm5122
382034	chr8	120311506	120312476	971	*	7.02	129.787	5.87	58.4852	0.450625	-2.21914	-2.21914	1.51e-08	9.91e-08	Intron (ENSMUST00000127664.1/108148, intron 1 of 15)	8	120228456	120581390	352935	1	83050	Gse1
53860	chr11	117170156	117170608	453	*	7.01	128.89	5.86	58.0812	0.450625	-2.21914	-2.21914	5.4e-07	2.83e-06	Distal Intergenic	11	117199661	117362325	162665	1	-29053	Septin9
544707	chr10	75364154	75364849	696	*	7.6	194.012	6.45	87.4266	0.450625	-2.21914	-2.21914	6.39e-11	5.69e-10	Intron (ENSMUST00000145890.7/68778, intron 7 of 8)	10	75352055	75352964	910	1	12099	Gm5779
69291	chr15	83387915	83388820	906	*	7.63	198.088	6.48	89.2636	0.450625	-2.21914	-2.21914	8.45e-12	8.34e-11	Exon (ENSMUST00000171436.7/23970, exon 5 of 11)	15	83353847	83367282	13436	2	-20633	1700001L05Rik
69806	chr11	113656323	113656925	603	*	6.66	101.125	5.51	45.5696	0.450625	-2.21914	-2.21914	8.96e-07	4.54e-06	Exon (ENSMUST00000018805.14/16834, exon 7 of 14)	11	113244853	113650079	405227	2	-6244	Slc39a11
70122	chr4	87725028	87725353	326	*	5.83	56.8859	4.68	25.6342	0.450625	-2.21914	-2.21914	0.000125	0.000431	Distal Intergenic	4	87769925	88033364	263440	2	308011	Mllt3
76311	chr6	13909663	13910073	411	*	5.6	48.5029	4.45	21.8566	0.450625	-2.21914	-2.21914	0.000384	0.00119	Intron (ENSMUST00000181090.7/76311, intron 2 of 2)	6	13871526	14044385	172860	1	38137	1110019D14Rik
76843	chr1	191557018	191557497	480	*	7.44	173.645	6.29	78.249	0.450625	-2.21914	-2.21914	3.83e-08	2.39e-07	Intron (ENSMUST00000195650.5/76843, intron 9 of 15)	1	191537356	191575544	38189	2	18047	Dtl
100038614	chr16	84919081	84920917	1837	*	11.01	2062.24	9.86	929.3	0.450625	-2.21914	-2.21914	4.38e-22	1.09e-20	Distal Intergenic	16	84972214	84979451	7238	1	-51297	Gm10791
100042639	chr10	112882857	112883738	882	*	8.52	367.093	7.37	165.421	0.450625	-2.21914	-2.21914	2.55e-16	3.96e-15	Distal Intergenic	10	112837752	112845385	7634	1	45105	Gm3942
100502700	chr2	120871256	120872485	1230	*	8.6	388.023	7.45	174.853	0.450625	-2.21914	-2.21914	1.22e-17	2.14e-16	Exon (ENSMUST00000153868.1/22222, exon 1 of 6)	2	120850705	120866689	15985	1	20551	AV039307
100502825	chr5	115091052	115091404	353	*	5.8	55.7152	4.65	25.1067	0.450625	-2.21914	-2.21914	0.00115	0.0032	Intron (ENSMUST00000031530.8/74585, intron 8 of 10)	5	115102923	115110268	7346	2	18864	Rpl37rt
100503595	chr4	137181392	137181644	253	*	5.77	54.5686	4.62	24.59	0.450625	-2.21914	-2.21914	0.00101	0.00285	Distal Intergenic	4	137159082	137165066	5985	2	-16326	Gm13003
100504235	chr10	17010057	17010518	462	*	7.09	136.239	5.94	61.3929	0.450625	-2.21914	-2.21914	1.32e-07	7.56e-07	Intron (ENSMUST00000207720.1/100504235, intron 1 of 12)	10	16906427	17095807	189381	2	85289	Gm20125
102466632	chr1	169079389	169079723	335	*	5.84	57.2816	4.69	25.8125	0.450625	-2.21914	-2.21914	0.00012	0.000414	Distal Intergenic	1	169018974	169019089	116	2	-60300	Mir6354
11548	chr11	43875463	43875743	281	*	6.38	83.2859	5.23	37.5307	0.450625	-2.21914	-2.21914	5.96e-05	0.000218	Intron (ENSMUST00000067258.8/11548, intron 1 of 4)	11	43774606	43901210	126605	2	25467	Adra1b
12695	chr4	98395611	98396276	666	*	7.01	128.89	5.86	58.0812	0.450625	-2.21914	-2.21914	8.75e-07	4.44e-06	Promoter (<=1kb)	4	98395785	98719603	323819	1	0	Patj
14205	chrX	164392721	164393233	513	*	6.4	84.4485	5.25	38.0546	0.450625	-2.21914	-2.21914	0.0171	0.0352	Intron (ENSMUST00000033751.7/14205, intron 3 of 6)	20	164373378	164402650	29273	1	19343	Vegfd
14585	chr19	58452940	58453467	528	*	5.97	62.6829	4.82	28.2465	0.450625	-2.21914	-2.21914	0.000209	0.000684	Promoter (2-3kb)	19	58235604	58455909	220306	2	2442	Gfra1
14783	chr11	12193143	12194666	1524	*	8.92	484.382	7.77	218.275	0.450625	-2.21914	-2.21914	1.67e-15	2.42e-14	Distal Intergenic	11	11930508	12038683	108176	2	-154460	Grb10
15227	chr8	121090722	121091079	358	*	6.27	77.1717	5.12	34.7755	0.450625	-2.21914	-2.21914	4.44e-06	2e-05	Intron (ENSMUST00000127664.1/108148, intron 1 of 15)	8	121084386	121088144	3759	1	6336	Foxf1
15504	chr1	88200127	88200383	257	*	5.1	34.2968	3.95	15.455	0.450625	-2.21914	-2.21914	0.0049	0.0117	Intron (ENSMUST00000138182.7/394430, intron 1 of 3)	1	88204732	88205782	1051	2	5399	Dnajb3
15900	chr8	120735726	120736445	720	*	7.03	130.69	5.88	58.892	0.450625	-2.21914	-2.21914	3.66e-08	2.28e-07	Promoter (<=1kb)	8	120736358	120756694	20337	1	0	Irf8
16706	chr11	79179982	79180833	852	*	7.81	224.411	6.66	101.125	0.450625	-2.21914	-2.21914	1.32e-09	1e-08	Distal Intergenic	11	79013440	79146407	132968	2	-33575	Ksr1
17350	chr9	111213557	111213938	382	*	6.66	101.125	5.51	45.5696	0.450625	-2.21914	-2.21914	2.77e-07	1.52e-06	Exon (ENSMUST00000217341.2/71268, exon 19 of 25)	9	111228228	111271791	43564	2	57853	Mlh1
17962	chr8	67725299	67725804	506	*	7.77	218.275	6.62	98.36	0.450625	-2.21914	-2.21914	2.26e-09	1.66e-08	Intron (ENSMUST00000038959.15/234353, intron 11 of 14)	8	67523854	67548627	24774	1	201445	Nat3
19383	chr2	154742944	154743682	739	*	6.92	121.095	5.77	54.5686	0.450625	-2.21914	-2.21914	8.48e-07	4.32e-06	Distal Intergenic	2	154791096	154867261	76166	1	-47414	Raly
20980	chr1	134770414	134772496	2083	*	9.99	1016.93	8.84	458.253	0.450625	-2.21914	-2.21914	2.53e-25	7.86e-24	Exon (ENSMUST00000045665.12/329251, exon 23 of 24)	1	134646677	134753149	106473	1	123737	Syt2
211666	chr3	51724538	51725037	500	*	5.35	40.7859	4.2	18.3792	0.450625	-2.21914	-2.21914	0.00147	0.00401	Intron (ENSMUST00000118075.6/433586, intron 1 of 3)	3	51660360	51682677	22318	1	64178	Mgst2
212442	chr1	13657660	13657911	252	*	5.77	54.5686	4.62	24.59	0.450625	-2.21914	-2.21914	0.000216	0.000706	Promoter (2-3kb)	1	13623330	13660546	37217	2	2635	Lactb2
213603	chr3	121542988	121543221	234	*	5.26	38.3193	4.11	17.2677	0.450625	-2.21914	-2.21914	0.00275	0.00699	Distal Intergenic	3	121459528	121532404	72877	2	-10584	Slc44a3
214944	chr4	35173156	35174269	1114	*	8.52	367.093	7.37	165.421	0.450625	-2.21914	-2.21914	1.32e-17	2.29e-16	Distal Intergenic	4	34949074	35157484	208411	2	-15672	Mob3b
218194	chr13	42906951	42907349	399	*	6.8	111.43	5.65	50.2134	0.450625	-2.21914	-2.21914	6.34e-07	3.29e-06	Intron (ENSMUST00000128646.7/218194, intron 3 of 13)	13	42680623	43138526	457904	1	226328	Phactr1
223770	chr15	88721262	88721641	380	*	5.83	56.8859	4.68	25.6342	0.450625	-2.21914	-2.21914	9.44e-05	0.000333	Intron (ENSMUST00000109381.8/223770, intron 2 of 12)	15	88687034	88734233	47200	2	12592	Brd1
22413	chr6	17897755	17898097	343	*	6.01	64.4452	4.86	29.0406	0.450625	-2.21914	-2.21914	8.41e-05	0.000299	Intron (ENSMUST00000115420.7/64213, intron 9 of 13)	6	17988940	18030585	41646	2	132488	Wnt2
225010	chr17	73074628	73076984	2357	*	8.99	508.463	7.84	229.126	0.450625	-2.21914	-2.21914	2.33e-15	3.32e-14	Distal Intergenic	17	73107985	73243368	135384	1	-31001	Lclat1
226250	chr19	57105348	57105700	353	*	5.34	40.5042	4.19	18.2522	0.450625	-2.21914	-2.21914	0.00112	0.00314	Intron (ENSMUST00000079360.11/226251, intron 6 of 25)	19	56912361	57008228	95868	2	-97120	Afap1l2
235534	chr9	96867167	96867562	396	*	7.06	133.436	5.91	60.1295	0.450625	-2.21914	-2.21914	2.36e-07	1.31e-06	Intron (ENSMUST00000112951.8/235534, intron 1 of 6)	9	96823336	96892669	69334	2	25107	Pxylp1
239667	chr15	100056329	100057262	934	*	8.28	310.834	7.13	140.07	0.450625	-2.21914	-2.21914	3.44e-16	5.29e-15	Intron (ENSMUST00000100203.9/239667, intron 1 of 37)	15	100038664	100219473	180810	1	17665	Dip2b
23970	chr15	83427400	83428203	804	*	7.01	128.89	5.86	58.0812	0.450625	-2.21914	-2.21914	1.31e-07	7.52e-07	Intron (ENSMUST00000171436.7/23970, intron 1 of 10)	15	83375607	83464606	89000	2	36403	Pacsin2
239719	chr16	13190974	13191757	784	*	8.1	274.374	6.95	123.64	0.450625	-2.21914	-2.21914	4.01e-12	4.11e-11	Distal Intergenic	16	13256481	13417529	161049	1	-64724	Mrtfb
239852	chr16	54226054	54226617	564	*	8.01	257.781	6.86	116.162	0.450625	-2.21914	-2.21914	1.65e-13	1.97e-12	Distal Intergenic	16	55225175	55297986	72812	2	1071369	Zpld1
27364	chr11	75031303	75031621	319	*	5.83	56.8859	4.68	25.6342	0.450625	-2.21914	-2.21914	0.000206	0.000677	Intron (ENSMUST00000045281.12/103677, intron 10 of 18)	11	74906359	74925948	19590	2	-105355	Srr
329159	chr1	55745978	55746525	548	*	5.55	46.8507	4.4	21.1121	0.450625	-2.21914	-2.21914	0.00141	0.00385	Intron (ENSMUST00000042986.9/227120, intron 5 of 5)	1	55931241	55972328	41088	1	-184716	9130227L01Rik
333789	chr5	65738305	65738665	361	*	6.4	84.4485	5.25	38.0546	0.450625	-2.21914	-2.21914	1.05e-05	4.43e-05	Distal Intergenic	5	65763521	65830108	66588	1	-24856	N4bp2
381204	chr19	6101661	6102825	1165	*	7.9	238.856	6.75	107.635	0.450625	-2.21914	-2.21914	5.39e-12	5.43e-11	Promoter (2-3kb)	19	6105782	6115792	10011	1	-2957	Naaladl1
382089	chr9	86965799	86966184	386	*	5.77	54.5686	4.62	24.59	0.450625	-2.21914	-2.21914	0.000808	0.00233	Distal Intergenic	9	87015537	87019917	4381	1	-49353	Ripply2
387222	chr6	31047791	31048071	281	*	5.68	51.2685	4.53	23.1029	0.450625	-2.21914	-2.21914	0.00165	0.00442	Distal Intergenic	6	31062660	31062747	88	2	14676	Mir29a
404545	chr1	93402821	93403395	575	*	6.1	68.5935	4.95	30.91	0.450625	-2.21914	-2.21914	1.49e-05	6.12e-05	3' UTR	1	93373930	93404303	30374	1	28891	Ano7
433386	chr1	182718524	182719167	644	*	7.6	194.012	6.45	87.4266	0.450625	-2.21914	-2.21914	2.07e-09	1.53e-08	Distal Intergenic	1	182747126	182749180	2055	2	30013	Ccdc185
434246	chr7	128009749	128010206	458	*	5.68	51.2685	4.53	23.1029	0.450625	-2.21914	-2.21914	0.000193	0.000637	Exon (ENSMUST00000106248.7/434246, exon 7 of 7)	7	128003949	128011033	7085	1	5800	Trim72
51800	chr1	93717314	93717744	431	*	6.66	101.125	5.51	45.5696	0.450625	-2.21914	-2.21914	3.23e-07	1.75e-06	Intron (ENSMUST00000190116.6/67026, intron 3 of 5)	1	93685660	93695764	10105	1	31654	Bok
52588	chr14	40957691	40960802	3112	*	10.77	1746.2	9.62	786.88	0.450625	-2.21914	-2.21914	3.86e-32	1.85e-30	Intron (ENSMUST00000047652.5/52588, intron 1 of 8)	14	40906445	40966807	60363	2	6005	Tspan14
54710	chr11	63862819	63863074	256	*	5.72	52.7098	4.57	23.7524	0.450625	-2.21914	-2.21914	0.000219	0.000716	Distal Intergenic	11	63885792	63922290	36499	2	59216	Hs3st3b1
56015	chr4	43715884	43716598	715	*	7.84	229.126	6.69	103.25	0.450625	-2.21914	-2.21914	3.16e-10	2.59e-09	Distal Intergenic	4	43705628	43706566	939	2	-9318	Olfr71
625662	chr13	96793186	96793721	536	*	6.4	84.4485	5.25	38.0546	0.450625	-2.21914	-2.21914	8.38e-06	3.6e-05	Intron (ENSMUST00000208758.1/625662, intron 7 of 24)	13	96748272	96910039	161768	1	44914	Ankrd31
629206	chr10	111801184	111802164	981	*	7.7	207.937	6.55	93.7015	0.450625	-2.21914	-2.21914	8.13e-12	8.04e-11	Intron (ENSMUST00000220039.1/ENSMUST00000220039.1, intron 3 of 3)	10	111854521	111874376	19856	2	72212	Gm20758
63993	chr17	54145515	54146086	572	*	6.56	94.3532	5.41	42.5179	0.450625	-2.21914	-2.21914	6.8e-07	3.51e-06	Distal Intergenic	17	54273590	54299034	25445	2	152948	Slc5a7
65973	chr4	9581528	9582277	750	*	9.11	552.565	7.96	249	0.450625	-2.21914	-2.21914	1.33e-18	2.51e-17	Intron (ENSMUST00000078139.12/65973, intron 13 of 23)	4	9448069	9669344	221276	2	87067	Asph
66237	chr17	35223256	35223667	412	*	5.97	62.6829	4.82	28.2465	0.450625	-2.21914	-2.21914	0.0001	0.000352	Intron (ENSMUST00000118793.1/ENSMUST00000118793.1, intron 1 of 1)	17	35233660	35238767	5108	1	-9993	Atp6v1g2
66736	chr15	43548186	43548698	513	*	5.51	45.5696	4.36	20.5348	0.450625	-2.21914	-2.21914	0.00104	0.00294	Distal Intergenic	15	43477229	43527763	50535	1	70957	Emc2
66867	chr9	56598415	56599283	869	*	6.92	121.095	5.77	54.5686	0.450625	-2.21914	-2.21914	1.23e-08	8.16e-08	Distal Intergenic	9	56418609	56496936	78328	1	179806	Hmg20a
67057	chr15	93329409	93329865	457	*	6.92	121.095	5.77	54.5686	0.450625	-2.21914	-2.21914	1.12e-07	6.5e-07	Intron (ENSMUST00000080299.6/67057, intron 2 of 3)	15	93284278	93336935	52658	2	7070	Yaf2
67573	chr19	42587723	42588399	677	*	6.9	119.428	5.75	53.8174	0.450625	-2.21914	-2.21914	1.01e-07	5.9e-07	Intron (ENSMUST00000026188.9/52013, intron 6 of 6)	19	42593982	42612813	18832	2	24414	Loxl4
67606	chr2	110392513	110393330	818	*	8.4	337.794	7.25	152.219	0.450625	-2.21914	-2.21914	1.63e-12	1.74e-11	Distal Intergenic	2	110360917	110363183	2267	2	-29330	Fibin
68537	chr15	55632898	55633397	500	*	6.01	64.4452	4.86	29.0406	0.450625	-2.21914	-2.21914	6.86e-05	0.000248	Downstream (2-3kb)	15	55534094	55557748	23655	2	-75150	Mrpl13
68859	chr4	154028070	154028633	564	*	6.84	114.563	5.69	51.6251	0.450625	-2.21914	-2.21914	3.95e-07	2.12e-06	Promoter (1-2kb)	4	154020470	154026230	5761	2	-1840	Smim1
69085	chr13	91781480	91782178	699	*	7.01	128.89	5.86	58.0812	0.450625	-2.21914	-2.21914	1.39e-07	7.94e-07	Intron (ENSMUST00000022120.4/74156, intron 12 of 14)	13	91796533	91807705	11173	2	25527	Zcchc9
69089	chr14	54387598	54387860	263	*	5.97	62.6829	4.82	28.2465	0.450625	-2.21914	-2.21914	4.28e-05	0.000161	Intron (ENSMUST00000000984.8/20540, intron 2 of 9)	14	54360841	54369673	8833	1	26757	Oxa1l
69546	chr7	138856493	138857240	748	*	7.96	249	6.81	112.206	0.450625	-2.21914	-2.21914	9.32e-10	7.22e-09	Intron (ENSMUST00000128157.1/52432, intron 2 of 2)	7	138835823	138846273	10451	2	-10220	Mapk1ip1
70235	chr9	106273776	106274169	394	*	7.89	237.207	6.74	106.891	0.450625	-2.21914	-2.21914	7.77e-09	5.31e-08	Distal Intergenic	9	106281061	106350521	69461	1	-6892	Poc1a
70527	chr6	83593708	83594215	508	*	5.59	48.1679	4.44	21.7057	0.450625	-2.21914	-2.21914	0.000573	0.00171	Distal Intergenic	6	83543211	83572729	29519	2	-20979	Stambp
70799	chr18	67857590	67857891	302	*	6.47	88.647	5.32	39.9466	0.450625	-2.21914	-2.21914	2.3e-06	1.09e-05	Exon (ENSMUST00000224817.1/ENSMUST00000224817.1, exon 1 of 1)	18	67800107	67885170	85064	1	57483	Cep192
70834	chr11	94090101	94090958	858	*	8.86	464.65	7.71	209.383	0.450625	-2.21914	-2.21914	8.12e-16	1.21e-14	Exon (ENSMUST00000041956.13/70834, exon 14 of 29)	11	93996091	94126085	129995	1	94010	Spag9
71321	chr10	111693710	111695325	1616	*	10.75	1722.16	9.6	776.047	0.450625	-2.21914	-2.21914	4.63e-21	1.06e-19	Distal Intergenic	10	111586719	111594273	7555	2	-99437	4933440J02Rik
71836	chr1	153453236	153453789	554	*	7.13	140.07	5.98	63.1189	0.450625	-2.21914	-2.21914	2.21e-07	1.23e-06	Downstream (1-2kb)	1	153425162	153452574	27413	1	28074	Shcbp1l
73358	chr2	118295489	118296286	798	*	7.13	140.07	5.98	63.1189	0.450625	-2.21914	-2.21914	3.34e-07	1.81e-06	Intron (ENSMUST00000039160.2/381413, intron 1 of 2)	2	118304914	118308166	3253	1	-8628	1700054M17Rik
73489	chr2	4260733	4261081	349	*	6.56	94.3532	5.41	42.5179	0.450625	-2.21914	-2.21914	4.64e-07	2.46e-06	Intron (ENSMUST00000177457.7/209630, intron 2 of 24)	2	4132063	4141141	9079	2	-119592	1700080N15Rik
73910	chr10	26983539	26984589	1051	*	7.53	184.823	6.38	83.2859	0.450625	-2.21914	-2.21914	1.43e-09	1.08e-08	Exon (ENSMUST00000186279.1/16773, exon 2 of 2)	10	26753421	26918648	165228	1	230118	Arhgap18
74227	chr8	120465749	120466798	1050	*	6.96	124.5	5.81	56.1028	0.450625	-2.21914	-2.21914	2.68e-08	1.7e-07	Intron (ENSMUST00000127664.1/108148, intron 1 of 15)	8	120536892	120537726	835	2	70928	1700016A09Rik
74533	chr2	148689770	148690048	279	*	4.89	29.6508	3.74	13.3614	0.450625	-2.21914	-2.21914	0.0203	0.0409	Intron (ENSMUST00000028928.7/74533, intron 4 of 5)	2	148681023	148692949	11927	1	8747	Gzf1
74627	chr5	118929999	118930514	516	*	5.64	49.8665	4.49	22.4711	0.450625	-2.21914	-2.21914	0.00175	0.00468	Intron (ENSMUST00000201027.1/ENSMUST00000201027.1, intron 1 of 2)	5	118952339	118961261	8923	1	-21825	4930413E15Rik
751520	chr12	35345359	35346041	683	*	8.34	324.034	7.19	146.018	0.450625	-2.21914	-2.21914	4.17e-13	4.76e-12	Distal Intergenic	12	35194811	35194897	87	2	-150462	Mir680-3
76073	chr19	36256979	36257408	430	*	6.9	119.428	5.75	53.8174	0.450625	-2.21914	-2.21914	1.67e-06	8.1e-06	Intron (ENSMUST00000237468.1/ENSMUST00000237468.1, intron 1 of 2)	19	36348309	36460970	112662	1	-90901	Pcgf5
78934	chr9	35030898	35031132	235	*	5.96	62.2499	4.81	28.0514	0.450625	-2.21914	-2.21914	0.000564	0.00169	Intron (ENSMUST00000115148.8/67703, intron 15 of 16)	9	35116728	35130922	14195	1	-85596	4930581F22Rik
83921	chr19	21798750	21800266	1517	*	7.73	212.306	6.58	95.6704	0.450625	-2.21914	-2.21914	9.17e-11	8.03e-10	Exon (ENSMUST00000236506.1/83921, exon 4 of 4)	19	21778342	21858360	80019	1	20408	Cemip2
12832	chr1	45479192	45479818	627	*	9.23	600.491	8.08	270.597	0.450625	-2.21914	-2.21914	4e-14	5.07e-13	Intron (ENSMUST00000086430.4/12832, intron 1 of 53)	1	45374321	45503282	128962	2	23464	Col5a2
14586	chr14	70941071	70941328	258	*	4.97	31.3414	3.82	14.1232	0.450625	-2.21914	-2.21914	0.00473	0.0113	Intron (ENSMUST00000022699.9/14586, intron 4 of 8)	14	70890120	70979838	89719	1	50951	Gfra2
16331	chr1	87614629	87615230	602	*	5.96	62.2499	4.81	28.0514	0.450625	-2.21914	-2.21914	0.000271	0.000866	Distal Intergenic	1	87620312	87720507	100196	1	-5082	Inpp5d
17967	chr9	49997950	49998287	338	*	5.35	40.7859	4.2	18.3792	0.450625	-2.21914	-2.21914	0.000835	0.0024	Distal Intergenic	9	49502136	49798925	296790	2	-199025	Ncam1
20480	chr7	101692392	101692787	396	*	6.4	84.4485	5.25	38.0546	0.450625	-2.21914	-2.21914	3.73e-06	1.71e-05	Intron (ENSMUST00000137214.7/20480, intron 3 of 5)	7	101663633	101795506	131874	1	28759	Clpb
208188	chr3	27474320	27474755	436	*	5.14	35.261	3.99	15.8895	0.450625	-2.21914	-2.21914	0.00532	0.0126	Intron (ENSMUST00000195008.5/72007, intron 12 of 26)	3	27371351	27378010	6660	1	102969	Ghsr
240427	chr18	79020143	79021067	925	*	8.54	372.217	7.39	167.73	0.450625	-2.21914	-2.21914	3.85e-17	6.42e-16	Intron (ENSMUST00000025430.10/240427, intron 2 of 5)	18	78750380	79109391	359012	2	88324	Setbp1
241062	chr1	54669018	54669724	707	*	7.9	238.856	6.75	107.635	0.450625	-2.21914	-2.21914	1.92e-13	2.27e-12	Intron (ENSMUST00000179030.7/329154, intron 17 of 27)	1	54472994	54557684	84691	2	-111334	Pgap1
380840	chr13	36307550	36307722	173	*	5.72	52.7098	4.57	23.7524	0.450625	-2.21914	-2.21914	0.000502	0.00152	Intron (ENSMUST00000021857.12/69955, intron 4 of 6)	13	35978395	36117526	139132	2	-190024	Lyrm4
54138	chr15	85333612	85334040	429	*	6.1	68.5935	4.95	30.91	0.450625	-2.21914	-2.21914	4.65e-05	0.000174	Promoter (2-3kb)	15	85336245	85463212	126968	1	-2205	Atxn10
66328	chr2	144719135	144719623	489	*	6.27	77.1717	5.12	34.7755	0.450625	-2.21914	-2.21914	2.13e-05	8.5e-05	Intron (ENSMUST00000028917.6/66044, intron 4 of 5)	2	144823656	144824415	760	1	-104033	Scp2d1
67434	chr15	31340655	31341594	940	*	6.9	119.428	5.75	53.8174	0.450625	-2.21914	-2.21914	7.99e-06	3.45e-05	Intron (ENSMUST00000123325.8/67434, intron 1 of 3)	15	31291478	31367726	76249	2	26132	Ankrd33b
68682	chr9	21340442	21340933	492	*	7.35	163.144	6.2	73.5167	0.450625	-2.21914	-2.21914	7.23e-10	5.67e-09	Intron (ENSMUST00000217461.1/68682, intron 2 of 21)	9	21320698	21355028	34331	1	19744	Slc44a2
69068	chr8	24445508	24446002	495	*	7.63	198.088	6.48	89.2636	0.450625	-2.21914	-2.21914	1.88e-10	1.58e-09	Distal Intergenic	8	24437180	24438984	1805	2	-6524	Tcim
71637	chr15	34671505	34671955	451	*	8.16	286.026	7.01	128.89	0.450625	-2.21914	-2.21914	7.81e-12	7.74e-11	Intron (ENSMUST00000040791.8/223473, intron 1 of 10)	15	34675073	34679204	4132	1	-3118	4930413F20Rik
71720	chr6	50372443	50373480	1038	*	7.8	222.861	6.65	100.427	0.450625	-2.21914	-2.21914	1.31e-10	1.13e-09	Intron (ENSMUST00000114468.8/71720, intron 1 of 21)	6	50293330	50456201	162872	2	82721	Osbpl3
71873	chr9	50058862	50059260	399	*	6.53	92.4115	5.38	41.6429	0.450625	-2.21914	-2.21914	1.57e-06	7.65e-06	Distal Intergenic	9	50232523	50233182	660	2	173922	2310003N18Rik
83490	chr19	41326331	41326892	562	*	6.1	68.5935	4.95	30.91	0.450625	-2.21914	-2.21914	9.65e-05	0.000339	Intron (ENSMUST00000059672.8/83490, intron 6 of 16)	19	41272377	41385102	112726	2	58210	Pik3ap1
83675	chr10	71060235	71060873	639	*	7.43	172.446	6.28	77.7085	0.450625	-2.21914	-2.21914	1.32e-09	1e-08	Intron (ENSMUST00000143791.7/83675, intron 2 of 20)	10	70922832	71159700	236869	2	98827	Bicc1
217830	chr12	100794463	100794800	338	*	5.21	37.014	4.06	16.6795	0.450625	-2.21914	-2.21914	0.00196	0.00517	Intron (ENSMUST00000069782.10/217830, intron 1 of 12)	12	100779057	100896981	117925	1	15406	Dglucy
12950	chr13	89394880	89396113	1234	*	7.22	149.086	6.07	67.1819	0.450625	-2.21914	-2.21914	2.54e-09	1.85e-08	Distal Intergenic	13	89539796	89611652	71857	1	-143683	Hapln1
16880	chr15	7214561	7214800	240	*	5.38	41.6429	4.23	18.7654	0.450625	-2.21914	-2.21914	0.00121	0.00337	Intron (ENSMUST00000058593.9/268780, intron 19 of 21)	15	7090614	7197489	106876	1	123947	Lifr
170942	chrY	90807383	90807816	434	*	7.55	187.403	6.4	84.4485	0.450625	-2.21914	-2.21914	1.16e-10	9.98e-10	Intron (ENSMUST00000179483.8/170942, intron 3 of 3)	21	90784738	90816465	31728	1	22645	Erdr1
20288	chr8	39708282	39708522	241	*	5.4	42.2243	4.25	19.0273	0.450625	-2.21914	-2.21914	0.00089	0.00254	Distal Intergenic	8	39581685	39642673	60989	2	-65609	Msr1
21960	chr1	159779490	159779726	237	*	4.56	23.5883	3.41	10.6295	0.450625	-2.21914	-2.21914	0.0162	0.0335	Intron (ENSMUST00000192069.5/21960, intron 2 of 22)	1	159523769	159931729	407961	1	255721	Tnr
228714	chr2	144354784	144355401	618	*	7.29	156.498	6.14	70.5219	0.450625	-2.21914	-2.21914	4.02e-08	2.49e-07	Distal Intergenic	2	144368983	144407676	38694	1	-13582	Kat14
229906	chr3	142739483	142739667	185	*	5.02	32.4467	3.87	14.6213	0.450625	-2.21914	-2.21914	0.0045	0.0109	Exon (ENSMUST00000198957.1/ENSMUST00000198957.1, exon 1 of 1)	3	142765045	142783606	18562	1	-25378	Gtf2b
381917	chr7	120010140	120010533	394	*	6.08	67.6492	4.93	30.4844	0.450625	-2.21914	-2.21914	2.88e-05	0.000112	Intron (ENSMUST00000213149.1/381917, intron 36 of 60)	7	119922671	120095280	172610	2	84747	Dnah3
50781	chr7	112120872	112121544	673	*	7.16	143.013	6.01	64.4452	0.450625	-2.21914	-2.21914	6.53e-07	3.39e-06	Intron (ENSMUST00000033036.6/50781, intron 5 of 7)	7	112116017	112159057	43041	2	37513	Dkk3
624866	chr3	65805915	65806332	418	*	5.93	60.9688	4.78	27.4741	0.450625	-2.21914	-2.21914	0.000186	0.000616	Intron (ENSMUST00000177434.2/624866, intron 10 of 12)	3	65666228	65831355	165128	1	139687	Lekr1
66495	chr1	58616099	58616463	365	*	5.05	33.1285	3.9	14.9285	0.450625	-2.21914	-2.21914	0.0111	0.0241	Distal Intergenic	1	58586384	58595964	9581	1	29715	Ndufb3
668253	chr14	61913812	61914002	191	*	5.27	38.5859	4.12	17.3878	0.450625	-2.21914	-2.21914	0.00111	0.00312	Distal Intergenic	14	61602839	61682373	79535	2	-231439	Dleu2
69354	chr15	96956696	96956912	217	*	5.05	33.1285	3.9	14.9285	0.450625	-2.21914	-2.21914	0.00351	0.0087	Distal Intergenic	15	96994820	97055956	61137	2	99044	Slc38a4
73286	chr17	36927792	36928088	297	*	6.43	86.2229	5.28	38.8542	0.450625	-2.21914	-2.21914	7.46e-06	3.23e-05	Intron (ENSMUST00000174380.1/73286, intron 2 of 2)	17	36923792	36933432	9641	1	4000	1700031A10Rik
74068	chr6	18078243	18078477	235	*	4.65	25.1067	3.5	11.3137	0.450625	-2.21914	-2.21914	0.0136	0.0287	Intron (ENSMUST00000010940.10/74068, intron 4 of 12)	6	18050964	18109061	58098	2	30584	Asz1
74191	chr3	59203912	59204183	272	*	6.08	67.6492	4.93	30.4844	0.450625	-2.21914	-2.21914	3.97e-05	0.00015	Intron (ENSMUST00000199659.4/329650, intron 15 of 43)	3	59207892	59210882	2991	2	6699	P2ry13
74777	chr4	134553609	134554096	488	*	7.34	162.017	6.19	73.0089	0.450625	-2.21914	-2.21914	4.79e-07	2.54e-06	Promoter (1-2kb)	4	134537892	134552166	14275	2	-1443	Selenon
74892	chr15	37405779	37406923	1145	*	8.36	328.557	7.21	148.056	0.450625	-2.21914	-2.21914	8.87e-17	1.43e-15	Intron (ENSMUST00000168992.7/52589, intron 4 of 6)	15	37425554	37440644	15091	1	-18631	4930447A16Rik
75857	chr1	165104404	165105081	678	*	7.22	149.086	6.07	67.1819	0.450625	-2.21914	-2.21914	6.38e-08	3.85e-07	Distal Intergenic	1	165064024	165091928	27905	2	-12476	4930568G15Rik
76260	chr12	99028753	99028990	238	*	5.05	33.1285	3.9	14.9285	0.450625	-2.21914	-2.21914	0.00249	0.00639	Distal Intergenic	12	98920574	98983238	62665	1	108179	Ttc8
790909	chr11	53065667	53065965	299	*	5.38	41.6429	4.23	18.7654	0.450625	-2.21914	-2.21914	0.00216	0.00564	Intron (ENSMUST00000036796.7/320027, intron 4 of 15)	11	53111451	53120056	8606	2	54091	Gm11186
99470	chr3	104319535	104319722	188	*	5.02	32.4467	3.87	14.6213	0.450625	-2.21914	-2.21914	0.003	0.00756	Distal Intergenic	3	104013259	104220374	207116	2	-99161	Magi3
21884	chr3	10198825	10199216	392	*	5.17	36.0019	4.02	16.2234	0.450625	-2.21914	-2.21914	0.00338	0.00842	Promoter (1-2kb)	3	10193621	10197283	3663	2	-1542	Fabp9
58248	chr14	54678688	54678983	296	*	6.37	82.7106	5.22	37.2715	0.450625	-2.21914	-2.21914	2.88e-05	0.000112	Exon (ENSMUST00000022793.14/56215, exon 4 of 19)	14	54686216	54690741	4526	1	-7233	1700123O20Rik
68469	chr7	115501362	115501911	550	*	6.31	79.3413	5.16	35.7532	0.450625	-2.21914	-2.21914	7.02e-06	3.06e-05	Intron (ENSMUST00000206034.1/20679, intron 13 of 15)	7	116031979	116032550	572	1	-530068	Sox6os
74744	chr8	25080020	25080314	295	*	5.81	56.1028	4.66	25.2813	0.450625	-2.21914	-2.21914	0.000828	0.00238	Intron (ENSMUST00000064883.13/83436, intron 2 of 11)	8	25101216	25109571	8356	1	-20902	5830408C22Rik
94187	chr8	87932821	87933193	373	*	5.03	32.6724	3.88	14.723	0.450625	-2.21914	-2.21914	0.008	0.018	Intron (ENSMUST00000109655.8/94187, intron 1 of 7)	8	87661810	87959595	297786	2	26402	Zfp423
102465604	chr2	91949652	91949959	308	*	6.07	67.1819	4.92	30.2738	0.450625	-2.21914	-2.21914	3.97e-05	0.000151	Intron (ENSMUST00000128152.7/104418, intron 1 of 30)	2	91944870	91944930	61	2	-4722	Mir6999
102632515	chr10	4230529	4230844	316	*	5.95	61.8199	4.8	27.8576	0.450625	-2.21914	-2.21914	4.64e-05	0.000174	Distal Intergenic	10	4206426	4213114	6689	2	-17415	Gm30570
104692	chr11	32083518	32083965	448	*	5	32	3.85	14.42	0.450625	-2.21914	-2.21914	0.00445	0.0107	Distal Intergenic	11	32095261	32101228	5968	2	17263	Gm12108
105835	chr15	81022557	81022792	236	*	5.01	32.2226	3.86	14.5203	0.450625	-2.21914	-2.21914	0.00618	0.0144	Exon (ENSMUST00000134469.8/223701, exon 7 of 15)	15	80977765	81012290	34526	1	44792	Sgsm3
109115	chr17	44637205	44637569	365	*	5.71	52.3457	4.56	23.5883	0.450625	-2.21914	-2.21914	0.00231	0.00599	Intron (ENSMUST00000162816.7/12393, intron 5 of 5)	17	44777152	45119290	342139	1	-139583	Supt3
110350	chr9	7117897	7118228	332	*	5.54	46.5271	4.39	20.9663	0.450625	-2.21914	-2.21914	0.00388	0.00951	Intron (ENSMUST00000048417.12/110350, intron 41 of 88)	9	6928503	7184446	255944	2	66218	Dync2h1
13796	chr6	85254211	85254542	332	*	5.33	40.2244	4.18	18.1261	0.450625	-2.21914	-2.21914	0.00123	0.0034	Intron (ENSMUST00000045846.11/94282, intron 10 of 13)	6	85187438	85204462	17025	1	66773	Emx1
14179	chr19	45738639	45738909	271	*	4.88	29.446	3.73	13.2691	0.450625	-2.21914	-2.21914	0.00629	0.0146	Intron (ENSMUST00000026240.13/14179, intron 4 of 5)	19	45736798	45742915	6118	2	4006	Fgf8
15375	chr12	57525367	57525611	245	*	5.81	56.1028	4.66	25.2813	0.450625	-2.21914	-2.21914	0.000199	0.000656	Distal Intergenic	12	57540628	57546121	5494	2	20510	Foxa1
16178	chr1	40022784	40023013	230	*	5.73	53.0765	4.58	23.9176	0.450625	-2.21914	-2.21914	0.000282	0.000901	Exon (ENSMUST00000163854.8/26921, exon 28 of 31)	1	40074079	40125231	51153	1	-51066	Il1r2
18484	chr1	98082961	98083338	378	*	6.15	71.0124	5	32	0.450625	-2.21914	-2.21914	3.92e-05	0.000149	Intron (ENSMUST00000058762.14/18484, intron 1 of 25)	1	97795114	98095646	300533	2	12308	Pam
18740	chr13	55955869	55956073	205	*	5.03	32.6724	3.88	14.723	0.450625	-2.21914	-2.21914	0.00712	0.0163	Intron (ENSMUST00000237678.1/ENSMUST00000237678.1, intron 3 of 5)	13	55825051	55836192	11142	2	-119677	Pitx1
209195	chr16	92552919	92553406	488	*	5.33	40.2244	4.18	18.1261	0.450625	-2.21914	-2.21914	0.00132	0.00364	Exon (ENSMUST00000232213.1/ENSMUST00000232213.1, exon 1 of 2)	16	92485736	92541243	55508	1	67183	Clic6
212952	chrX	90456780	90457082	303	*	4.78	27.4741	3.63	12.3805	0.450625	-2.21914	-2.21914	0.0113	0.0244	Distal Intergenic	20	90892142	90893134	993	1	-435060	Mageb11
217692	chr12	82174647	82175053	407	*	5.53	46.2057	4.38	20.8215	0.450625	-2.21914	-2.21914	0.000992	0.00281	Intron (ENSMUST00000220550.1/217692, intron 2 of 3)	12	82169320	82451786	282467	1	5327	Sipa1l1
21826	chr17	14721360	14721612	253	*	5.74	53.4456	4.59	24.0839	0.450625	-2.21914	-2.21914	0.000701	0.00205	Distal Intergenic	17	14665500	14694235	28736	2	-27125	Thbs2
22045	chr15	44192158	44192554	397	*	6.17	72.0037	5.02	32.4467	0.450625	-2.21914	-2.21914	2.43e-05	9.61e-05	Distal Intergenic	15	44196135	44235912	39778	1	-3581	Trhr
223922	chr15	102576909	102577252	344	*	4.8	27.8576	3.65	12.5533	0.450625	-2.21914	-2.21914	0.00691	0.0159	Intron (ENSMUST00000184772.1/223922, intron 2 of 12)	15	102523843	102625464	101622	2	48212	Atf7
228829	chr2	156241488	156242147	660	*	6.46	88.0347	5.31	39.6706	0.450625	-2.21914	-2.21914	1.02e-05	4.31e-05	Intron (ENSMUST00000145731.7/228829, intron 2 of 3)	2	156196466	156309952	113487	1	45022	Phf20
238057	chr12	8295423	8295822	400	*	5.7	51.9842	4.55	23.4254	0.450625	-2.21914	-2.21914	0.000391	0.00121	Downstream (2-3kb)	12	8297918	8301954	4037	2	6132	Gdf7
23849	chr13	6012377	6012533	157	*	4.5	22.6274	3.35	10.1965	0.450625	-2.21914	-2.21914	0.0121	0.026	Intron (ENSMUST00000223425.1/ENSMUST00000223425.1, intron 4 of 4)	13	5861482	5870394	8913	1	150895	Klf6
244585	chr8	91263908	91264367	460	*	6.11	69.0706	4.96	31.125	0.450625	-2.21914	-2.21914	1.38e-05	5.71e-05	Intron (ENSMUST00000047783.13/244585, intron 15 of 25)	8	91217030	91313262	96233	2	48895	Rpgrip1l
245308	chr16	32511369	32511659	291	*	4.7	25.9921	3.55	11.7127	0.450625	-2.21914	-2.21914	0.013	0.0277	Intron (ENSMUST00000160832.1/245308, intron 2 of 3)	16	32496265	32561966	65702	1	15104	Zdhhc19
252973	chr15	37122704	37122891	188	*	5.69	51.6251	4.54	23.2636	0.450625	-2.21914	-2.21914	0.000473	0.00144	Distal Intergenic	15	37233036	37363569	130534	1	-110145	Grhl2
257635	chr5	120471575	120471853	279	*	4.94	30.6965	3.79	13.8326	0.450625	-2.21914	-2.21914	0.00875	0.0195	Promoter (<=1kb)	5	120458186	120472810	14625	2	957	Sdsl
269023	chr18	55119943	55120141	199	*	5.08	33.8246	3.93	15.2422	0.450625	-2.21914	-2.21914	0.00463	0.0111	Distal Intergenic	18	54888048	54992555	104508	2	-127388	Zfp608
320717	chr5	122291094	122291438	345	*	6.83	113.772	5.68	51.2685	0.450625	-2.21914	-2.21914	3.8e-08	2.36e-07	Intron (ENSMUST00000053426.14/320717, intron 1 of 5)	5	122284365	122324281	39917	1	6729	Pptc7
320872	chr2	44447450	44447758	309	*	4.7	25.9921	3.55	11.7127	0.450625	-2.21914	-2.21914	0.00636	0.0147	Distal Intergenic	2	44059238	44065324	6087	2	-382126	Arhgap15os
378460	chr17	33639765	33640043	279	*	6.07	67.1819	4.92	30.2738	0.450625	-2.21914	-2.21914	4.58e-05	0.000171	Intron (ENSMUST00000163245.1/378460, intron 1 of 9)	17	33630759	33645706	14948	1	9006	Pram1
381339	chr1	40805327	40805698	372	*	4.8	27.8576	3.65	12.5533	0.450625	-2.21914	-2.21914	0.00744	0.0169	Promoter (<=1kb)	1	40805601	40856887	51287	1	0	Tmem182
381476	chr3	139441961	139442529	569	*	6.11	69.0706	4.96	31.125	0.450625	-2.21914	-2.21914	0.000314	0.000991	Intron (ENSMUST00000106239.7/381476, intron 11 of 13)	3	139205694	139710299	504606	1	236267	Stpg2
384244	chr5	138826194	138826603	410	*	6.46	88.0347	5.31	39.6706	0.450625	-2.21914	-2.21914	1.18e-06	5.87e-06	Distal Intergenic	5	138820080	138821619	1540	1	6114	Foxl3
414079	chr17	63304617	63304928	312	*	5.82	56.493	4.67	25.4572	0.450625	-2.21914	-2.21914	0.000513	0.00155	Intron (ENSMUST00000024761.12/50758, intron 6 of 8)	17	63305446	63312973	7528	2	8045	4930405O22Rik
432466	chr2	31496190	31496854	665	*	6.87	116.97	5.72	52.7098	0.450625	-2.21914	-2.21914	3.71e-08	2.31e-07	Promoter (<=1kb)	2	31497772	31520531	22760	1	-918	Gm5424
54607	chr18	88413436	88413610	175	*	5.54	46.5271	4.39	20.9663	0.450625	-2.21914	-2.21914	0.00266	0.0068	Distal Intergenic	18	88668695	88927481	258787	2	513871	Socs6
56489	chr1	131349988	131350510	523	*	6.46	88.0347	5.31	39.6706	0.450625	-2.21914	-2.21914	1.16e-05	4.84e-05	Intron (ENSMUST00000097588.8/14270, intron 7 of 22)	1	131254343	131279606	25264	2	-70382	Ikbke
624582	chr16	24750006	24750294	289	*	5.58	47.8352	4.43	21.5557	0.450625	-2.21914	-2.21914	0.00074	0.00215	Intron (ENSMUST00000038053.13/210126, intron 7 of 12)	16	24529394	24530362	969	1	220612	Morf4l1-ps1
628416	chr14	67306942	67307303	362	*	5.73	53.0765	4.58	23.9176	0.450625	-2.21914	-2.21914	0.00137	0.00375	Intron (ENSMUST00000022637.13/13592, intron 7 of 16)	14	67304888	67314711	9824	2	7408	Gm6878
65112	chr2	173330712	173331234	523	*	5.69	51.6251	4.54	23.2636	0.450625	-2.21914	-2.21914	0.000472	0.00143	Distal Intergenic	2	173224458	173276533	52076	2	-54179	Pmepa1
67169	chr9	110579787	110580111	325	*	5.7	51.9842	4.55	23.4254	0.450625	-2.21914	-2.21914	0.00139	0.0038	Intron (ENSMUST00000153838.7/235626, intron 12 of 20)	9	110621135	110624452	3318	2	44341	Nradd
67993	chr17	60135638	60135960	323	*	5.61	48.8403	4.46	22.0087	0.450625	-2.21914	-2.21914	0.000582	0.00174	Distal Intergenic	17	58999618	59013372	13755	2	-1122266	Nudt12
70433	chr4	148130601	148131089	489	*	6.87	116.97	5.72	52.7098	0.450625	-2.21914	-2.21914	2.53e-06	1.19e-05	Promoter (<=1kb)	4	148098437	148130698	32262	2	0	Draxin
71038	chr3	135857211	135857383	173	*	5.17	36.0019	4.02	16.2234	0.450625	-2.21914	-2.21914	0.00235	0.00608	Intron (ENSMUST00000081978.9/67547, intron 4 of 8)	3	135833701	135840269	6569	2	-16942	4933401H06Rik
72313	chr5	73191820	73192071	252	*	4.94	30.6965	3.79	13.8326	0.450625	-2.21914	-2.21914	0.00614	0.0143	5' UTR	5	73019987	73256619	236633	2	64548	Fryl
74601	chr17	35752196	35752816	621	*	6.31	79.3413	5.16	35.7532	0.450625	-2.21914	-2.21914	3.92e-06	1.78e-05	Intron (ENSMUST00000174630.1/ENSMUST00000174630.1, intron 1 of 1)	17	35772450	35780687	8238	1	-19634	4833427F10Rik
75857	chr1	165077368	165077628	261	*	4.93	30.4844	3.78	13.737	0.450625	-2.21914	-2.21914	0.00568	0.0133	Intron (ENSMUST00000195635.1/75857, intron 1 of 4)	1	165064024	165091928	27905	2	14300	4930568G15Rik
94245	chr13	44917294	44917524	231	*	4.93	30.4844	3.78	13.737	0.450625	-2.21914	-2.21914	0.0182	0.0371	Intron (ENSMUST00000173704.7/16468, intron 18 of 18)	13	44922075	45002147	80073	2	84623	Dtnbp1
100503434	chr17	82957496	82957746	251	*	5.45	43.7133	4.3	19.6983	0.450625	-2.21914	-2.21914	0.00173	0.00464	Distal Intergenic	17	83033594	83078225	44632	2	120479	Gm19689
100885827	chr1	135513352	135513877	526	*	5.74	53.4456	4.59	24.0839	0.450625	-2.21914	-2.21914	0.00555	0.013	Intron (ENSMUST00000040599.14/215690, intron 3 of 29)	1	135454603	135454683	81	2	-58669	Mir1231
18572	chr19	47110705	47110900	196	*	5.45	43.7133	4.3	19.6983	0.450625	-2.21914	-2.21914	0.0072	0.0164	Intron (ENSMUST00000072141.3/18572, intron 17 of 35)	19	47090768	47131865	41098	1	19937	Pdcd11
227835	chr2	44636473	44636769	297	*	6.46	88.0347	5.31	39.6706	0.450625	-2.21914	-2.21914	1.24e-05	5.16e-05	Intron (ENSMUST00000112810.7/227835, intron 5 of 10)	2	44564412	44927657	363246	2	290888	Gtdc1
228421	chr2	108830896	108831222	327	*	5.61	48.8403	4.46	22.0087	0.450625	-2.21914	-2.21914	0.000749	0.00218	Distal Intergenic	2	109280738	109341747	61010	1	-449516	Kif18a
242297	chr4	5652679	5653011	333	*	6.17	72.0037	5.02	32.4467	0.450625	-2.21914	-2.21914	3.52e-05	0.000135	Intron (ENSMUST00000124256.7/242297, intron 1 of 3)	4	5644090	6108223	464134	1	8589	Fam110b
26356	chr8	11560282	11560615	334	*	5.32	39.9466	4.17	18.0009	0.450625	-2.21914	-2.21914	0.00158	0.00427	Intron (ENSMUST00000211007.1/26356, intron 1 of 1)	8	11555571	11563251	7681	1	4711	Ing1
432562	chr11	54812776	54813446	671	*	6.57	95.0095	5.42	42.8137	0.450625	-2.21914	-2.21914	3.36e-06	1.55e-05	Distal Intergenic	11	54819919	54824967	5049	1	-6473	Lyrm7os
100504262	chr6	61347040	61347344	305	*	5.65	50.2134	4.5	22.6274	0.450625	-2.21914	-2.21914	0.000327	0.00103	Intron (ENSMUST00000126214.7/232035, intron 3 of 10)	6	61173983	61180810	6828	2	-166230	A730020E08Rik
12912	chr1	64554773	64555024	252	*	5.78	54.9482	4.63	24.761	0.450625	-2.21914	-2.21914	0.000293	0.000933	Intron (ENSMUST00000185594.6/12912, intron 2 of 7)	1	64532645	64604548	71904	1	22128	Creb1
16398	chr13	114896912	114897101	190	*	4.55	23.4254	3.4	10.5561	0.450625	-2.21914	-2.21914	0.0143	0.0301	Intron (ENSMUST00000056117.9/16398, intron 2 of 29)	13	114833081	114932100	99020	2	34999	Itga2
625347	chr6	12085962	12086356	395	*	4.4	21.1121	3.25	9.51366	0.450625	-2.21914	-2.21914	0.016	0.0332	Distal Intergenic	6	12099518	12109583	10066	2	23227	Gm6578
74227	chr8	120454487	120454821	335	*	5.65	50.2134	4.5	22.6274	0.450625	-2.21914	-2.21914	0.00144	0.00393	Intron (ENSMUST00000127664.1/108148, intron 1 of 15)	8	120536892	120537726	835	2	82905	1700016A09Rik
75812	chr2	140104970	140105397	428	*	6.78	109.896	5.63	49.5221	0.450625	-2.21914	-2.21914	1.29e-07	7.44e-07	Distal Intergenic	2	139833480	140066805	233326	2	-38165	Tasp1
100316703	chr2	115749104	115749344	241	*	4.26	19.1597	3.11	8.63383	0.450625	-2.21914	-2.21914	0.0225	0.0445	Intron (ENSMUST00000166472.7/399568, intron 10 of 10)	2	115638725	115638813	89	1	110379	Mir1951
100503072	chr15	39779183	39779492	310	*	5.87	58.4852	4.72	26.3549	0.450625	-2.21914	-2.21914	0.000237	0.000767	Intron (ENSMUST00000022915.10/64705, intron 9 of 9)	15	39797045	39812377	15333	1	-17553	Gm16291
100628619	chr19	44305773	44305996	224	*	5.12	34.7755	3.97	15.6707	0.450625	-2.21914	-2.21914	0.00289	0.0073	Promoter (2-3kb)	19	44303171	44303231	61	1	2602	Mir5114
105827	chr15	97281757	97282304	548	*	6.67	101.829	5.52	45.8866	0.450625	-2.21914	-2.21914	9.81e-07	4.94e-06	Intron (ENSMUST00000059433.7/239647, intron 3 of 5)	15	97244125	97247287	3163	2	-34470	Amigo2
108167511	chr7	49382923	49383390	468	*	5.98	63.1189	4.83	28.443	0.450625	-2.21914	-2.21914	3.64e-05	0.000139	Intron (ENSMUST00000183659.7/78286, intron 4 of 39)	7	49122334	49159819	37486	2	-223104	9130015G15Rik
110094	chrX	160588609	160589040	432	*	5.87	58.4852	4.72	26.3549	0.450625	-2.21914	-2.21914	5.02e-05	0.000187	Exon (ENSMUST00000112377.7/110094, exon 32 of 34)	20	160502166	160598878	96713	1	86443	Phka2
13640	chr17	61796571	61797086	516	*	6.55	93.7015	5.4	42.2243	0.450625	-2.21914	-2.21914	1.1e-05	4.63e-05	Distal Intergenic	17	62604184	62881317	277134	2	1084231	Efna5
140491	chr6	14700070	14700295	226	*	5.29	39.1245	4.14	17.6305	0.450625	-2.21914	-2.21914	0.00134	0.00368	Distal Intergenic	6	14713977	14755274	41298	2	54979	Ppp1r3a
14677	chr5	18216282	18216840	559	*	6.81	112.206	5.66	50.5626	0.450625	-2.21914	-2.21914	1.8e-07	1.01e-06	Distal Intergenic	5	18265135	18360355	95221	2	143515	Gnai1
17859	chr19	53321326	53321593	268	*	5.12	34.7755	3.97	15.6707	0.450625	-2.21914	-2.21914	0.00419	0.0102	Exon (ENSMUST00000236942.1/ENSMUST00000236942.1, exon 3 of 3)	19	53310518	53375810	65293	1	10808	Mxi1
18013	chr11	98297901	98298135	235	*	5.44	43.4113	4.29	19.5622	0.450625	-2.21914	-2.21914	0.00185	0.00492	Distal Intergenic	11	98325415	98329648	4234	2	31513	Neurod2
18553	chr7	65946443	65946714	272	*	6.24	75.5835	5.09	34.0598	0.450625	-2.21914	-2.21914	9.46e-06	4.02e-05	Intron (ENSMUST00000176199.7/18553, intron 6 of 6)	7	65861734	66062271	200538	1	84709	Pcsk6
18815	chr17	12412583	12412982	400	*	6.54	93.0542	5.39	41.9326	0.450625	-2.21914	-2.21914	1.53e-06	7.45e-06	Intron (ENSMUST00000014578.6/18815, intron 16 of 18)	17	12378608	12419385	40778	1	33975	Plg
19223	chr2	167246878	167247136	259	*	5.48	44.6318	4.33	20.1122	0.450625	-2.21914	-2.21914	0.00298	0.00751	Distal Intergenic	2	167191805	167240604	48800	2	-6274	Ptgis
20133	chr7	102390882	102391151	270	*	5.12	34.7755	3.97	15.6707	0.450625	-2.21914	-2.21914	0.00604	0.0141	Intron (ENSMUST00000033289.5/20866, intron 3 of 11)	7	102441695	102469771	28077	1	-50544	Rrm1
20336	chr6	33302248	33302455	208	*	5.12	34.7755	3.97	15.6707	0.450625	-2.21914	-2.21914	0.0029	0.00733	Intron (ENSMUST00000052266.14/20336, intron 4 of 17)	6	33249085	33973979	724895	1	53163	Exoc4
210719	chr18	7053715	7054355	641	*	6.91	120.259	5.76	54.1917	0.450625	-2.21914	-2.21914	1.16e-07	6.72e-07	Distal Intergenic	18	6934518	7004780	70263	2	-48935	Mkx
21769	chr17	30064034	30064245	212	*	5.48	44.6318	4.33	20.1122	0.450625	-2.21914	-2.21914	0.000427	0.00131	Intron (ENSMUST00000226208.2/21769, intron 2 of 5)	17	30004733	30210828	206096	1	59301	Zfand3
22413	chr6	17914102	17914321	220	*	5.2	36.7583	4.05	16.5642	0.450625	-2.21914	-2.21914	0.00113	0.00317	Intron (ENSMUST00000115420.7/64213, intron 11 of 13)	6	17988940	18030585	41646	2	116264	Wnt2
26357	chr6	58644243	58645007	765	*	6.55	93.7015	5.4	42.2243	0.450625	-2.21914	-2.21914	4.02e-06	1.83e-05	Intron (ENSMUST00000147213.7/26357, intron 2 of 4)	6	58584523	58695676	111154	1	59720	Abcg2
268816	chr15	73987222	73987796	575	*	5.41	42.5179	4.26	19.1597	0.450625	-2.21914	-2.21914	0.00116	0.00324	Distal Intergenic	15	73760067	73839699	79633	2	-147523	Mroh5
382035	chr8	122630669	122631219	551	*	6.04	65.7993	4.89	29.6508	0.450625	-2.21914	-2.21914	0.000286	0.00091	3' UTR	8	122619471	122622739	3269	2	-7930	Pabpn1l
51795	chrX	10056835	10057079	245	*	5.46	44.0173	4.31	19.8353	0.450625	-2.21914	-2.21914	0.00134	0.00367	Intron (ENSMUST00000044789.9/51795, intron 5 of 9)	20	10037977	10117709	79733	2	60630	Srpx
619321	chr8	10995323	10996052	730	*	6.91	120.259	5.76	54.1917	0.450625	-2.21914	-2.21914	7.38e-08	4.41e-07	Intron (ENSMUST00000040514.7/384783, intron 1 of 1)	8	11007850	11054541	46692	1	-11798	9530052E02Rik
64213	chr6	17787755	17788168	414	*	6.41	85.0359	5.26	38.3193	0.450625	-2.21914	-2.21914	2.6e-06	1.22e-05	Intron (ENSMUST00000129105.1/64213, intron 2 of 2)	6	17692933	17943025	250093	1	94822	St7
66760	chr6	144641919	144642282	364	*	5.87	58.4852	4.72	26.3549	0.450625	-2.21914	-2.21914	0.00057	0.0017	Intron (ENSMUST00000141102.7/20678, intron 1 of 13)	6	144672868	144693834	20967	1	-30586	Sox5os3
66847	chr10	30709897	30710273	377	*	5.2	36.7583	4.05	16.5642	0.450625	-2.21914	-2.21914	0.0017	0.00455	Intron (ENSMUST00000215740.1/211329, intron 2 of 14)	10	30608141	30629632	21492	2	-80265	Hint3
68178	chr9	71884537	71884864	328	*	6.5	90.5097	5.35	40.7859	0.450625	-2.21914	-2.21914	5.81e-05	0.000213	3' UTR	9	71626509	71771602	145094	2	-112935	Cgnl1
75823	chr2	126112290	126112748	459	*	6.44	86.8227	5.29	39.1245	0.450625	-2.21914	-2.21914	4.79e-06	2.15e-05	Intron (ENSMUST00000110446.8/75823, intron 10 of 16)	2	125983483	126152004	168522	2	39256	Fam227b
223754	chr15	86264966	86265430	465	*	5.78	54.9482	4.63	24.761	0.450625	-2.21914	-2.21914	0.000164	0.000551	Intron (ENSMUST00000063414.8/223754, intron 4 of 12)	15	86214459	86498503	284045	1	50507	Tbc1d22a
329628	chr3	38836125	38836545	421	*	6.04	65.7993	4.89	29.6508	0.450625	-2.21914	-2.21914	3.94e-05	0.000149	Distal Intergenic	3	38886940	39011985	125046	1	-50395	Fat4
631797	chr15	58506503	58506730	228	*	5.48	44.6318	4.33	20.1122	0.450625	-2.21914	-2.21914	0.00202	0.00532	Distal Intergenic	15	58510048	58665092	155045	1	-3318	Fer1l6
100316683	chr13	109643297	109643750	454	*	7.32	159.786	6.17	72.0037	0.450625	-2.21914	-2.21914	0.005	0.0119	Intron (ENSMUST00000122041.7/238871, intron 3 of 16)	13	109903809	109903888	80	1	-260059	Mir1904
102465621	chr5	114406434	114408408	1975	*	9.39	670.921	8.24	302.334	0.450625	-2.21914	-2.21914	5.14e-25	1.57e-23	Promoter (1-2kb)	5	114404468	114404539	72	1	1966	Mir7027
12193	chr17	84164047	84164562	516	*	6.62	98.36	5.47	44.3235	0.450625	-2.21914	-2.21914	9.69e-07	4.88e-06	Distal Intergenic	17	84183931	84187947	4017	2	23385	Zfp36l2
14682	chr19	16213882	16214457	576	*	6.82	112.986	5.67	50.9143	0.450625	-2.21914	-2.21914	4.66e-07	2.47e-06	Intron (ENSMUST00000025541.5/14682, intron 1 of 6)	19	16132831	16387463	254633	1	81051	Gnaq
20238	chr13	45749208	45749553	346	*	6.19	73.0089	5.04	32.8996	0.450625	-2.21914	-2.21914	3.16e-05	0.000122	Intron (ENSMUST00000091628.10/20238, intron 4 of 7)	13	45549755	45965008	415254	2	215455	Atxn1
212085	chr14	106194128	106194554	427	*	7.71	209.383	6.56	94.3532	0.450625	-2.21914	-2.21914	3.69e-12	3.8e-11	Distal Intergenic	14	106106198	106135859	29662	1	87930	Trim52
330164	chr5	111631279	111632147	869	*	7.21	148.056	6.06	66.7178	0.450625	-2.21914	-2.21914	7.77e-10	6.07e-09	Distal Intergenic	5	111581422	111604932	23511	1	49857	C130026L21Rik
380969	chr15	99442143	99442681	539	*	6.62	98.36	5.47	44.3235	0.450625	-2.21914	-2.21914	1.73e-06	8.35e-06	Intron (ENSMUST00000023747.13/380969, intron 1 of 12)	15	99422035	99457748	35714	2	15067	Nckap5l
387314	chr6	148404497	148404952	456	*	6.58	95.6704	5.43	43.1115	0.450625	-2.21914	-2.21914	2.46e-06	1.16e-05	Intron (ENSMUST00000060095.14/387314, intron 5 of 19)	6	148232430	148444389	211960	2	39437	Tmtc1
625175	chr5	151244319	151244918	600	*	6.16	71.5064	5.01	32.2226	0.450625	-2.21914	-2.21914	0.000133	0.000455	Intron (ENSMUST00000202365.1/243362, intron 2 of 5)	5	151368675	151414083	45409	1	-123757	1700028E10Rik
64898	chr17	71196176	71196985	810	*	8.05	265.028	6.9	119.428	0.450625	-2.21914	-2.21914	1.04e-13	1.27e-12	Intron (ENSMUST00000142842.7/64898, intron 1 of 7)	17	71182560	71249817	67258	1	13616	Lpin2
67331	chr10	80531248	80531909	662	*	6.49	89.8845	5.34	40.5042	0.450625	-2.21914	-2.21914	1.35e-06	6.64e-06	Intron (ENSMUST00000020383.5/67331, intron 9 of 27)	10	80519584	80539124	19541	2	7215	Atp8b3
94040	chr12	104858753	104859572	820	*	6.16	71.5064	5.01	32.2226	0.450625	-2.21914	-2.21914	4.03e-05	0.000153	Exon (ENSMUST00000222624.1/ENSMUST00000222624.1, exon 2 of 3)	12	104763117	104865076	101960	2	5504	Clmn
100038608	chr15	10647769	10649032	1264	*	9.63	792.353	8.48	357.054	0.450625	-2.21914	-2.21914	5.23e-22	1.29e-20	Intron (ENSMUST00000090339.10/75646, intron 2 of 17)	15	10600293	10611651	11359	1	47476	Gm10389
100526525	chr3	27642880	27643542	663	*	7.25	152.219	6.1	68.5935	0.450625	-2.21914	-2.21914	1.14e-06	5.68e-06	5' UTR	3	27584900	27584995	96	2	-57885	Mir3092
102465616	chr4	137520428	137520676	249	*	5.25	38.0546	4.1	17.1484	0.450625	-2.21914	-2.21914	0.00758	0.0172	Exon (ENSMUST00000030547.14/15530, exon 29 of 97)	4	137538286	137538370	85	1	-17610	Mir7018
102466629	chr1	81744247	81746643	2397	*	10.97	2005.85	9.82	903.888	0.450625	-2.21914	-2.21914	1.75e-31	8.05e-30	Distal Intergenic	1	82131916	82132019	104	1	-385273	Mir6344
104836	chr12	31513804	31514157	354	*	6.58	95.6704	5.43	43.1115	0.450625	-2.21914	-2.21914	3.94e-06	1.79e-05	Distal Intergenic	12	31484829	31499616	14788	2	-14188	Cbll1
105242579	chr5	149135496	149136155	660	*	6	64	4.85	28.84	0.450625	-2.21914	-2.21914	0.000104	0.000362	Intron (ENSMUST00000202133.3/15289, intron 2 of 5)	5	149144263	149153540	9278	1	-8108	Gm42788
107260	chr19	7164456	7166452	1997	*	9.98	1009.9	8.83	455.087	0.450625	-2.21914	-2.21914	3.63e-23	9.75e-22	Intron (ENSMUST00000040261.6/107227, intron 3 of 10)	19	7198202	7206316	8115	2	39864	Otub1
109711	chr12	80215954	80217458	1505	*	10.42	1370.04	9.27	617.374	0.450625	-2.21914	-2.21914	3.93e-32	1.88e-30	Intron (ENSMUST00000021554.15/109711, intron 1 of 20)	12	80167547	80260371	92825	2	42913	Actn1
110948	chr16	94302369	94303253	885	*	6.82	112.986	5.67	50.9143	0.450625	-2.21914	-2.21914	4.95e-07	2.61e-06	Intron (ENSMUST00000163193.8/110948, intron 1 of 10)	16	94128882	94313563	184682	2	10310	Hlcs
114715	chr2	117089417	117090788	1372	*	7.36	164.279	6.21	74.028	0.450625	-2.21914	-2.21914	8.03e-08	4.78e-07	Distal Intergenic	2	117121374	117182279	60906	1	-30586	Spred1
114874	chr14	45826002	45826392	391	*	5.9	59.7141	4.75	26.9087	0.450625	-2.21914	-2.21914	5.46e-05	0.000202	Intron (ENSMUST00000131006.1/ENSMUST00000131006.1, intron 1 of 3)	14	45588467	45658143	69677	2	-167859	Ddhd1
11610	chr4	148107885	148108915	1031	*	7.58	191.341	6.43	86.2229	0.450625	-2.21914	-2.21914	2.81e-10	2.31e-09	Exon (ENSMUST00000030862.4/70433, exon 6 of 7)	4	148077061	148088031	10971	2	-19854	Agtrap
11787	chr5	66607133	66607534	402	*	6.19	73.0089	5.04	32.8996	0.450625	-2.21914	-2.21914	0.000144	0.000488	Intron (ENSMUST00000162366.7/11787, intron 1 of 15)	5	66298703	66618784	320082	2	11250	Apbb2
11852	chr12	8418776	8419578	803	*	7.67	203.657	6.52	91.7731	0.450625	-2.21914	-2.21914	3.28e-12	3.39e-11	Distal Intergenic	12	8497661	8500009	2349	2	80431	Rhob
11864	chr7	84397236	84397791	556	*	6.95	123.64	5.8	55.7152	0.450625	-2.21914	-2.21914	7.68e-07	3.93e-06	Intron (ENSMUST00000085077.4/11864, intron 1 of 18)	7	84246278	84410176	163899	2	12385	Arnt2
12831	chr2	27846333	27847786	1454	*	8.81	448.822	7.66	202.251	0.450625	-2.21914	-2.21914	1.07e-21	2.57e-20	Distal Intergenic	2	27886425	28039514	153090	1	-38639	Col5a1
14085	chr7	84579786	84580050	265	*	4.73	26.5382	3.58	11.9588	0.450625	-2.21914	-2.21914	0.00854	0.0191	3' UTR	7	84585159	84606722	21564	2	26672	Fah
15112	chr2	134077934	134078367	434	*	6.71	104.691	5.56	47.1766	0.450625	-2.21914	-2.21914	3.7e-06	1.69e-05	Distal Intergenic	2	134497361	134554368	57008	2	476001	Hao1
16331	chr1	87637085	87638552	1468	*	10.14	1128.35	8.99	508.463	0.450625	-2.21914	-2.21914	5.31e-24	1.51e-22	Intron (ENSMUST00000169754.7/16331, intron 2 of 26)	1	87620312	87720507	100196	1	16773	Inpp5d
16706	chr11	79104919	79105384	466	*	6.16	71.5064	5.01	32.2226	0.450625	-2.21914	-2.21914	0.000156	0.000527	Intron (ENSMUST00000018478.10/16706, intron 1 of 18)	11	79013440	79146407	132968	2	41023	Ksr1
170757	chr3	151537589	151538279	691	*	7.62	196.72	6.47	88.647	0.450625	-2.21914	-2.21914	1.11e-08	7.44e-08	Intron (ENSMUST00000046977.11/170757, intron 13 of 15)	3	151437887	151545086	107200	1	99702	Adgrl4
17120	chr5	140178132	140178637	506	*	6.75	107.635	5.6	48.5029	0.450625	-2.21914	-2.21914	5.11e-07	2.69e-06	Intron (ENSMUST00000110829.6/17120, intron 11 of 16)	5	140008689	140321552	312864	2	142915	Mad1l1
18011	chr19	47176794	47179911	3118	*	11.63	3169.41	10.48	1428.22	0.450625	-2.21914	-2.21914	1.22e-29	5.02e-28	Promoter (<=1kb)	19	47178820	47259441	80622	1	0	Neurl1a
18675	chrX	157388417	157388782	366	*	6.23	75.0614	5.08	33.8246	0.450625	-2.21914	-2.21914	0.000115	0.000399	Intron (ENSMUST00000079945.10/18675, intron 3 of 21)	20	157162075	157415312	253238	2	26530	Phex
18754	chr17	86202939	86203316	378	*	5.37	41.3553	4.22	18.6357	0.450625	-2.21914	-2.21914	0.00913	0.0203	Intron (ENSMUST00000097275.8/18754, intron 1 of 14)	17	86167785	86657919	490135	1	35154	Prkce
19079	chr5	116003159	116003463	305	*	6.16	71.5064	5.01	32.2226	0.450625	-2.21914	-2.21914	2.86e-05	0.000112	Intron (ENSMUST00000141101.4/12704, intron 44 of 45)	5	116013586	116024508	10923	2	21045	Prkab1
19141	chr12	102395986	102396523	538	*	6.58	95.6704	5.43	43.1115	0.450625	-2.21914	-2.21914	2.91e-05	0.000113	Intron (ENSMUST00000110020.7/19141, intron 10 of 12)	12	102394084	102439813	45730	2	43290	Lgmn
20345	chr5	113855663	113857996	2334	*	9.74	855.13	8.59	385.343	0.450625	-2.21914	-2.21914	5.74e-24	1.63e-22	Intron (ENSMUST00000164980.7/23790, intron 3 of 8)	5	113818547	113832644	14098	2	-23019	Selplg
218460	chr13	95102526	95103738	1213	*	10.64	1595.73	9.49	719.076	0.450625	-2.21914	-2.21914	1.42e-21	3.39e-20	Intron (ENSMUST00000162412.7/218461, intron 4 of 19)	13	94976344	95023314	46971	1	126182	Wdr41
22353	chr10	5639087	5639445	359	*	7.69	206.5	6.54	93.0542	0.450625	-2.21914	-2.21914	1.3e-12	1.4e-11	Promoter (<=1kb)	10	5639218	5647617	8400	1	0	Vip
227937	chr2	59222756	59222973	218	*	5.5	45.2548	4.35	20.393	0.450625	-2.21914	-2.21914	0.000736	0.00214	Intron (ENSMUST00000168631.7/227937, intron 2 of 20)	2	59160850	59355208	194359	1	61906	Pkp4
228836	chr2	156619824	156620311	488	*	6	64	4.85	28.84	0.450625	-2.21914	-2.21914	0.000114	0.000394	Intron (ENSMUST00000109567.9/228836, intron 1 of 12)	2	156613705	156764363	150659	1	6119	Dlgap4
230967	chr4	153980222	153980992	771	*	8.05	265.028	6.9	119.428	0.450625	-2.21914	-2.21914	3.09e-13	3.58e-12	Intron (ENSMUST00000047497.14/230967, intron 2 of 21)	4	153975194	154008732	33539	1	5028	Cep104
233529	chr7	97438872	97439378	507	*	8.17	288.015	7.02	129.787	0.450625	-2.21914	-2.21914	8.16e-10	6.36e-09	Distal Intergenic	7	97451323	97459557	8235	1	-11945	Kctd14
238161	chr12	52711747	52712065	319	*	4.98	31.5594	3.83	14.2215	0.450625	-2.21914	-2.21914	0.00896	0.0199	Intron (ENSMUST00000095737.4/238161, intron 1 of 13)	12	52699383	53155599	456217	1	12364	Akap6
239027	chr14	33310559	33311419	861	*	8.41	340.144	7.26	153.277	0.450625	-2.21914	-2.21914	3.62e-15	5.08e-14	Intron (ENSMUST00000111956.8/239027, intron 4 of 10)	14	33214026	33369934	155909	1	96533	Arhgap22
24100	chr6	88917630	88917978	349	*	5.37	41.3553	4.22	18.6357	0.450625	-2.21914	-2.21914	0.00349	0.00865	Distal Intergenic	6	88902251	88912238	9988	1	15379	Tpra1
241274	chr2	25003989	25004376	388	*	6.16	71.5064	5.01	32.2226	0.450625	-2.21914	-2.21914	0.00016	0.000538	Intron (ENSMUST00000045295.13/241274, intron 14 of 34)	2	24976033	25054057	78025	1	27956	Pnpla7
319871	chr11	113268218	113269499	1282	*	10.64	1595.73	9.49	719.076	0.450625	-2.21914	-2.21914	2.52e-26	8.38e-25	Intron (ENSMUST00000071539.9/69806, intron 7 of 9)	11	113203315	113209669	6355	2	-58549	4732490B19Rik
320158	chr8	24013328	24013677	350	*	5.5	45.2548	4.35	20.393	0.450625	-2.21914	-2.21914	0.00163	0.00438	Intron (ENSMUST00000042352.10/320158, intron 5 of 6)	8	23636019	24156585	520567	1	377309	Zmat4
382034	chr8	120261396	120262329	934	*	8.07	268.727	6.92	121.095	0.450625	-2.21914	-2.21914	5.25e-09	3.67e-08	Intron (ENSMUST00000127664.1/108148, intron 1 of 15)	8	120228456	120581390	352935	1	32940	Gse1
433415	chr2	29690739	29692544	1806	*	9.83	910.175	8.68	410.148	0.450625	-2.21914	-2.21914	2.27e-24	6.63e-23	Intron (ENSMUST00000095087.10/107746, intron 5 of 25)	2	29744919	29751685	6767	2	59141	Gm13420
56198	chr4	123231609	123232121	513	*	6.99	127.116	5.84	57.2816	0.450625	-2.21914	-2.21914	3.66e-08	2.28e-07	Promoter (1-2kb)	4	123233556	123249875	16320	1	-1435	Heyl
56305	chr5	111310188	111310665	478	*	6.75	107.635	5.6	48.5029	0.450625	-2.21914	-2.21914	2.03e-07	1.13e-06	Distal Intergenic	5	111330763	111388359	57597	1	-20098	Pitpnb
56353	chr6	100212975	100213176	202	*	4.98	31.5594	3.83	14.2215	0.450625	-2.21914	-2.21914	0.0041	0.00998	Distal Intergenic	6	100228565	100287485	58921	2	74309	Rybp
56784	chr12	55812203	55813059	857	*	7.11	138.141	5.96	62.2499	0.450625	-2.21914	-2.21914	2.72e-08	1.73e-07	Intron (ENSMUST00000220367.1/56784, intron 1 of 39)	12	55602896	55821167	218272	2	8108	Ralgapa1
58235	chr9	43632497	43632697	201	*	5.36	41.0696	4.21	18.507	0.450625	-2.21914	-2.21914	0.00428	0.0104	Distal Intergenic	9	43743984	43807461	63478	1	-111287	Nectin1
665306	chr8	10958042	10958567	526	*	5.99	63.5579	4.84	28.6408	0.450625	-2.21914	-2.21914	6.71e-05	0.000243	Distal Intergenic	8	10924427	10928696	4270	2	-29346	3930402G23Rik
66889	chrX	139606058	139606395	338	*	6.19	73.0089	5.04	32.8996	0.450625	-2.21914	-2.21914	0.0002	0.000657	Intron (ENSMUST00000113027.7/66889, intron 1 of 6)	20	139563316	139673145	109830	1	42742	Rnf128
67935	chr8	93571529	93571840	312	*	5.9	59.7141	4.75	26.9087	0.450625	-2.21914	-2.21914	0.000146	0.000496	Intron (ENSMUST00000212785.1/ENSMUST00000212785.1, intron 2 of 2)	8	93499064	93535830	36767	2	-35699	Ces5a
70350	chr15	25412113	25415112	3000	*	10.68	1640.59	9.53	739.292	0.450625	-2.21914	-2.21914	5.59e-35	3.17e-33	Promoter (<=1kb)	15	25363277	25413764	50488	2	0	Basp1
71409	chr2	52987905	52988275	371	*	6.45	87.4266	5.3	39.3966	0.450625	-2.21914	-2.21914	2.81e-05	0.00011	Intron (ENSMUST00000155586.8/71409, intron 1 of 26)	2	52857860	53133804	275945	1	130045	Fmnl2
73348	chr4	150864969	150865607	639	*	7.19	146.018	6.04	65.7993	0.450625	-2.21914	-2.21914	5.18e-08	3.16e-07	5' UTR	4	150828225	150854949	26725	2	-10020	1700045H11Rik
73582	chr17	85282137	85283034	898	*	7.17	144.007	6.02	64.8934	0.450625	-2.21914	-2.21914	8.24e-09	5.62e-08	Intron (ENSMUST00000095188.6/73582, intron 3 of 10)	17	85090552	85458588	368037	1	191585	Camkmt
77963	chr4	95820383	95820606	224	*	5.36	41.0696	4.21	18.507	0.450625	-2.21914	-2.21914	0.000879	0.00252	Intron (ENSMUST00000079223.10/75578, intron 10 of 15)	4	95967240	96025413	58174	1	-146634	Hook1
78482	chr6	96167081	96167664	584	*	7.12	139.102	5.97	62.6829	0.450625	-2.21914	-2.21914	3.01e-09	2.17e-08	Promoter (<=1kb)	6	96164497	96166243	1747	2	-838	1700123L14Rik
93835	chr12	111285134	111286094	961	*	6.86	116.162	5.71	52.3457	0.450625	-2.21914	-2.21914	4.66e-08	2.86e-07	Exon (ENSMUST00000181561.2/ENSMUST00000181561.2, exon 1 of 2)	12	111271095	111276426	5332	1	14039	Amn
13592	chr14	67208845	67209265	421	*	7.78	219.793	6.63	99.0442	0.450625	-2.21914	-2.21914	3.33e-13	3.84e-12	Exon (ENSMUST00000225163.1/ENSMUST00000225163.1, exon 7 of 7)	14	67233292	67430918	197627	1	-24027	Ebf2
14187	chr6	34343076	34343887	812	*	10.17	1152.06	9.02	519.147	0.450625	-2.21914	-2.21914	2.3e-20	4.98e-19	Distal Intergenic	6	34354119	34368463	14345	1	-10232	Akr1b8
16526	chr1	189495443	189496242	800	*	7.21	148.056	6.06	66.7178	0.450625	-2.21914	-2.21914	1.8e-08	1.17e-07	Distal Intergenic	1	189207930	189402273	194344	2	-93170	Kcnk2
19274	chr17	67213768	67214199	432	*	6	64	4.85	28.84	0.450625	-2.21914	-2.21914	0.000115	0.000398	Intron (ENSMUST00000037974.9/19274, intron 1 of 32)	17	66666947	67354457	687511	2	140258	Ptprm
210126	chr16	24274812	24275858	1047	*	8.55	374.806	7.4	168.897	0.450625	-2.21914	-2.21914	4.34e-14	5.49e-13	Intron (ENSMUST00000230383.1/ENSMUST00000230383.1, intron 2 of 3)	16	24393507	24992578	599072	1	-117649	Lpp
213012	chr16	45765920	45766395	476	*	6.95	123.64	5.8	55.7152	0.450625	-2.21914	-2.21914	7.1e-08	4.25e-07	Intron (ENSMUST00000036355.12/208177, intron 12 of 17)	16	45729725	45742955	13231	2	-22965	Abhd10
27411	chr18	78767057	78767605	549	*	7.49	179.769	6.34	81.0084	0.450625	-2.21914	-2.21914	2.08e-08	1.35e-07	Intron (ENSMUST00000025430.10/240427, intron 5 of 5)	18	78146148	78596942	450795	2	-170115	Slc14a2
381605	chr4	46816555	46816837	283	*	5.25	38.0546	4.1	17.1484	0.450625	-2.21914	-2.21914	0.00156	0.00422	Intron (ENSMUST00000107749.3/242425, intron 3 of 18)	4	46604390	46650209	45820	2	-166346	Tbc1d2
81018	chr2	167476927	167477157	231	*	5.23	37.5307	4.08	16.9123	0.450625	-2.21914	-2.21914	0.00227	0.0059	3' UTR	2	167492645	167516173	23529	1	-15488	Rnf114
93742	chr8	127257610	127257913	304	*	4.98	31.5594	3.83	14.2215	0.450625	-2.21914	-2.21914	0.00399	0.00974	Intron (ENSMUST00000162309.7/93742, intron 2 of 24)	8	127063893	127612286	548394	1	193717	Pard3
276920	chr11	68617594	68617875	282	*	6.36	82.1393	5.21	37.014	0.450625	-2.21914	-2.21914	4.04e-05	0.000153	Distal Intergenic	11	68587021	68597966	10946	1	30573	Ccdc42
100628567	chr15	53621354	53621895	542	*	6.36	82.1393	5.21	37.014	0.450625	-2.21914	-2.21914	8.01e-05	0.000286	Exon (ENSMUST00000227291.1/ENSMUST00000227291.1, exon 1 of 2)	15	53614205	53614279	75	2	-7075	Mir28c
102637430	chr3	63412401	63413225	825	*	8.24	302.334	7.09	136.239	0.450625	-2.21914	-2.21914	2.76e-13	3.21e-12	Distal Intergenic	3	63439251	63457897	18647	1	-26026	Gm34240
11732	chr15	27496666	27498820	2155	*	8.83	455.087	7.68	205.074	0.450625	-2.21914	-2.21914	6.22e-19	1.2e-17	Intron (ENSMUST00000022875.6/11732, intron 1 of 11)	15	27466677	27594909	128233	1	29989	Ank
13505	chr18	20157563	20158769	1207	*	8.48	357.054	7.33	160.898	0.450625	-2.21914	-2.21914	7.28e-18	1.29e-16	Distal Intergenic	18	20084184	20114871	30688	2	-42692	Dsc1
14457	chr11	67566759	67569637	2879	*	11.14	2256.7	9.99	1016.93	0.450625	-2.21914	-2.21914	8.99e-27	3.08e-25	Intron (ENSMUST00000108681.7/14457, intron 1 of 13)	11	67455437	67688990	233554	1	111322	Gas7
18583	chr3	19264889	19265210	322	*	6.03	65.3448	4.88	29.446	0.450625	-2.21914	-2.21914	0.00013	0.000445	5' UTR	3	19223108	19311322	88215	2	46112	Pde7a
67687	chr8	79227276	79227588	313	*	5.92	60.5477	4.77	27.2843	0.450625	-2.21914	-2.21914	0.000133	0.000455	Intron (ENSMUST00000211572.1/ENSMUST00000211572.1, intron 1 of 2)	8	79210431	79248570	38140	2	20982	1700011L22Rik
68070	chr15	12611109	12611780	672	*	6.03	65.3448	4.88	29.446	0.450625	-2.21914	-2.21914	6.45e-05	0.000235	Intron (ENSMUST00000189469.6/68070, intron 2 of 4)	15	12359711	12739924	380214	2	128144	Pdzd2
69692	chr10	31350790	31351050	261	*	5.92	60.5477	4.77	27.2843	0.450625	-2.21914	-2.21914	0.000175	0.000584	Intron (ENSMUST00000000305.6/21987, intron 3 of 6)	10	31313383	31328204	14822	1	37407	Hddc2
72611	chr5	145222861	145223335	475	*	6.03	65.3448	4.88	29.446	0.450625	-2.21914	-2.21914	0.000489	0.00148	Distal Intergenic	5	145231715	145247302	15588	1	-8380	Zfp655
56360	chrX	155278556	155278762	207	*	6.03	65.3448	4.88	29.446	0.450625	-2.21914	-2.21914	0.000208	0.000682	Intron (ENSMUST00000026324.9/56360, intron 5 of 14)	20	155262443	155297654	35212	1	16113	Acot9
66374	chr10	80313417	80314286	870	*	7	128	5.85	57.68	0.450625	-2.21914	-2.21914	6.55e-09	4.52e-08	Exon (ENSMUST00000105359.7/23805, exon 15 of 15)	10	80318254	80320537	2284	2	6251	2310011J03Rik
244667	chr8	125105127	125106527	1401	*	8.46	352.139	7.31	158.683	0.450625	-2.21914	-2.21914	1.4e-18	2.63e-17	Intron (ENSMUST00000074562.10/244667, intron 3 of 12)	8	125054195	125261858	207664	1	50932	Disc1
74091	chr1	153556191	153556722	532	*	8.46	352.139	7.31	158.683	0.450625	-2.21914	-2.21914	1.02e-13	1.24e-12	Distal Intergenic	1	153503015	153550045	47031	2	-6146	Npl
381310	chr1	180416375	180418094	1720	*	9.29	625.992	8.13	280.139	0.447513	-2.23457	-2.23457	1.46e-18	2.76e-17	Intron (ENSMUST00000070181.6/320404, intron 4 of 7)	1	180432387	180483504	51118	2	65410	Stum
100316775	chr19	34953879	34954797	919	*	7.89	237.207	6.73	106.153	0.447513	-2.23457	-2.23457	6.38e-13	7.15e-12	3' UTR	19	34965396	34965469	74	1	-10599	Mir1950
20779	chr2	157472881	157473610	730	*	6.85	115.36	5.69	51.6251	0.447513	-2.23457	-2.23457	3.2e-08	2.01e-07	Distal Intergenic	2	157418444	157471862	53419	1	54437	Src
24064	chr14	105804480	105806199	1720	*	9.11	552.565	7.95	247.28	0.447513	-2.23457	-2.23457	2.86e-19	5.68e-18	Distal Intergenic	14	105891947	105896819	4873	2	90620	Spry2
243923	chr7	35582815	35584087	1273	*	8.77	436.549	7.61	195.361	0.447513	-2.23457	-2.23457	3.76e-17	6.26e-16	Promoter (1-2kb)	7	35578993	35585582	6590	2	1495	Rgs9bp
26987	chr1	87217888	87218276	389	*	6.02	64.8934	4.86	29.0406	0.447513	-2.23457	-2.23457	0.000927	0.00264	Intron (ENSMUST00000113232.7/26987, intron 1 of 5)	1	87213914	87240488	26575	1	3974	Eif4e2
100182	chr4	63383452	63383770	319	*	5.85	57.68	4.69	25.8125	0.447513	-2.23457	-2.23457	8.18e-05	0.000292	Intron (ENSMUST00000144095.1/ENSMUST00000144095.1, intron 1 of 2)	4	63367125	63403354	36230	2	19584	Akna
109075	chr15	76323038	76323743	706	*	7.06	133.436	5.9	59.7141	0.447513	-2.23457	-2.23457	6.13e-08	3.71e-07	Intron (ENSMUST00000165279.1/75475, intron 1 of 1)	15	76327397	76330677	3281	1	-3654	Exosc4
12193	chr17	84274127	84274890	764	*	7.39	167.73	6.23	75.0614	0.447513	-2.23457	-2.23457	9.76e-11	8.5e-10	Intron (ENSMUST00000047524.9/240174, intron 29 of 37)	17	84183931	84187947	4017	2	-86180	Zfp36l2
210982	chr17	46842510	46843486	977	*	8.2	294.067	7.04	131.599	0.447513	-2.23457	-2.23457	6e-16	9.03e-15	Intron (ENSMUST00000233455.1/210982, intron 1 of 4)	17	46798120	46858482	60363	2	14996	Bicral
664862	chr13	12703183	12703582	400	*	7.39	167.73	6.23	75.0614	0.447513	-2.23457	-2.23457	6.03e-09	4.18e-08	Distal Intergenic	13	12615057	12650388	35332	2	-52795	Gpr137b-ps
66691	chr2	34662387	34662642	256	*	5.85	57.68	4.69	25.8125	0.447513	-2.23457	-2.23457	0.000172	0.000573	Distal Intergenic	2	34674594	34755232	80639	2	92590	Gapvd1
70422	chr11	86237045	86237657	613	*	7.06	133.436	5.9	59.7141	0.447513	-2.23457	-2.23457	2.65e-07	1.45e-06	Exon (ENSMUST00000127745.1/70422, exon 2 of 2)	11	86210681	86257575	46895	2	19918	Ints2
71365	chr10	43292503	43292747	245	*	5.85	57.68	4.69	25.8125	0.447513	-2.23457	-2.23457	0.000136	0.000464	Intron (ENSMUST00000160823.7/71365, intron 1 of 7)	10	43221486	43464882	243397	1	71017	Pdss2
74896	chr14	22812567	22813155	589	*	7.31	158.683	6.15	71.0124	0.447513	-2.23457	-2.23457	8.47e-10	6.59e-09	Intron (ENSMUST00000075639.10/76633, intron 5 of 6)	14	22507174	22542823	35650	2	-269744	4930405A10Rik
75657	chr5	26050612	26051396	785	*	8.35	326.288	7.19	146.018	0.447513	-2.23457	-2.23457	1.95e-13	2.3e-12	Distal Intergenic	5	26032846	26039558	6713	2	-11054	Speer4a
76166	chr4	141185812	141187392	1581	*	9.03	522.758	7.87	233.941	0.447513	-2.23457	-2.23457	1.51e-17	2.61e-16	Intron (ENSMUST00000030757.9/213499, intron 4 of 9)	4	141213956	141226756	12801	1	-26564	Cplane2
84113	chr7	44864643	44867770	3128	*	11.29	2503.97	10.13	1120.56	0.447513	-2.23457	-2.23457	4.01e-35	2.29e-33	Promoter (2-3kb)	7	44863067	44869788	6722	2	2018	Ptov1
98386	chr1	181717597	181718290	694	*	8.7	415.873	7.54	186.108	0.447513	-2.23457	-2.23457	2.1e-18	3.9e-17	Intron (ENSMUST00000208001.1/ENSMUST00000208001.1, intron 49 of 83)	1	181815335	181843046	27712	2	124756	Lbr
208665	chr6	37658054	37658574	521	*	6.02	64.8934	4.86	29.0406	0.447513	-2.23457	-2.23457	0.000128	0.000439	Distal Intergenic	6	37530173	37568815	38643	1	127881	Akr1d1
380765	chr12	73413365	73413793	429	*	6.1	68.5935	4.94	30.6965	0.447513	-2.23457	-2.23457	8.97e-05	0.000317	Distal Intergenic	12	73364075	73409557	45483	2	-3808	D830013O20Rik
100526546	chr12	87423538	87424050	513	*	6.09	68.1197	4.93	30.4844	0.447513	-2.23457	-2.23457	4.03e-05	0.000153	Downstream (2-3kb)	12	87437679	87437817	139	2	13767	Mir3068
16185	chr15	78509536	78509765	230	*	5.35	40.7859	4.19	18.2522	0.447513	-2.23457	-2.23457	0.0072	0.0164	Distal Intergenic	15	78479256	78495271	16016	2	-14265	Il2rb
20418	chr13	51497726	51498100	375	*	4.6	24.2515	3.44	10.8528	0.447513	-2.23457	-2.23457	0.0138	0.0291	Intron (ENSMUST00000021898.5/20418, intron 2 of 11)	13	51431041	51569487	138447	2	71387	Shc3
387199	chr12	112121172	112121762	591	*	6.14	70.5219	4.98	31.5594	0.447513	-2.23457	-2.23457	3.95e-05	0.00015	3' UTR	12	112130880	112130955	76	1	-9118	Mir203
69698	chr2	152011772	152012068	297	*	5.52	45.8866	4.36	20.5348	0.447513	-2.23457	-2.23457	0.000831	0.00239	Distal Intergenic	2	151996511	152009258	12748	1	15261	Slc52a3
71336	chr5	31915145	31915714	570	*	6.6	97.0059	5.44	43.4113	0.447513	-2.23457	-2.23457	3.11e-06	1.44e-05	Intron (ENSMUST00000201352.3/107976, intron 7 of 11)	5	31624439	31697627	73189	2	-217518	Rbks
16364	chr13	30722510	30722987	478	*	6.22	74.5429	5.06	33.3589	0.447513	-2.23457	-2.23457	1.78e-05	7.2e-05	Distal Intergenic	13	30749226	30766976	17751	1	-26239	Irf4
18011	chr19	47222639	47223445	807	*	6.89	118.603	5.73	53.0765	0.447513	-2.23457	-2.23457	6.28e-08	3.79e-07	Intron (ENSMUST00000111808.10/18011, intron 1 of 5)	19	47178820	47259441	80622	1	43819	Neurl1a
18803	chr2	160766323	160766754	432	*	5.83	56.8859	4.67	25.4572	0.447513	-2.23457	-2.23457	0.000422	0.0013	3' UTR	2	160731300	160775760	44461	1	35023	Plcg1
238161	chr12	52850739	52850990	252	*	4.97	31.3414	3.81	14.0257	0.447513	-2.23457	-2.23457	0.00398	0.00973	Intron (ENSMUST00000095737.4/238161, intron 2 of 13)	12	52699383	53155599	456217	1	151356	Akap6
100038657	chr1	162693760	162694072	313	*	5.96	62.2499	4.8	27.8576	0.447513	-2.23457	-2.23457	0.000108	0.000375	Intron (ENSMUST00000182149.7/226562, intron 20 of 34)	1	162647193	162658219	11027	2	-35541	Myocos
110310	chr15	101411414	101412021	608	*	6.4	84.4485	5.24	37.7918	0.447513	-2.23457	-2.23457	1.37e-05	5.65e-05	Promoter (<=1kb)	15	101411103	101430313	19211	1	311	Krt7
12808	chr11	12812453	12812887	435	*	4.59	24.0839	3.43	10.7779	0.447513	-2.23457	-2.23457	0.0124	0.0265	Distal Intergenic	11	12236608	12464960	228353	2	-347493	Cobl
13196	chr15	64315531	64315962	432	*	6.89	118.603	5.73	53.0765	0.447513	-2.23457	-2.23457	6.22e-06	2.74e-05	Exon (ENSMUST00000226773.1/ENSMUST00000226773.1, exon 2 of 2)	15	64086857	64382919	296063	2	66957	Asap1
13640	chr17	62490794	62491253	460	*	5.27	38.5859	4.11	17.2677	0.447513	-2.23457	-2.23457	0.00186	0.00493	Distal Intergenic	17	62604184	62881317	277134	2	390064	Efna5
192198	chr6	28836722	28836900	179	*	5.1	34.2968	3.94	15.3482	0.447513	-2.23457	-2.23457	0.00365	0.009	Intron (ENSMUST00000164915.7/56463, intron 15 of 16)	6	28828133	28831747	3615	2	-4975	Lrrc4
21872	chr7	65476572	65477040	469	*	6.22	74.5429	5.06	33.3589	0.447513	-2.23457	-2.23457	5.61e-05	0.000207	Intron (ENSMUST00000206228.1/21872, intron 2 of 4)	7	65296165	65527696	231532	2	50656	Tjp1
66148	chr14	77840562	77840895	334	*	5.64	49.8665	4.48	22.3159	0.447513	-2.23457	-2.23457	0.000288	0.000915	Intron (ENSMUST00000226459.1/66148, intron 4 of 5)	14	77820681	77875125	54445	2	34230	Dnajc15
66190	chr7	98316429	98316837	409	*	5.77	54.5686	4.61	24.4201	0.447513	-2.23457	-2.23457	0.000687	0.00202	Intron (ENSMUST00000120520.7/66190, intron 1 of 10)	7	98206389	98321208	114820	2	4371	Acer3
66427	chr8	107170662	107170991	330	*	5.96	62.2499	4.8	27.8576	0.447513	-2.23457	-2.23457	0.000241	0.000779	Intron (ENSMUST00000034400.4/66427, intron 3 of 4)	8	107150640	107187471	36832	1	20022	Cyb5b
69895	chr3	123557269	123557585	317	*	5.96	62.2499	4.8	27.8576	0.447513	-2.23457	-2.23457	3.79e-05	0.000144	Exon (ENSMUST00000199825.1/ENSMUST00000199825.1, exon 1 of 1)	3	123507555	123508330	776	2	-48939	Snhg8
73425	chr6	143863255	143863702	448	*	5.77	54.5686	4.61	24.4201	0.447513	-2.23457	-2.23457	0.000572	0.00171	Intron (ENSMUST00000038815.13/20678, intron 10 of 14)	6	143593353	143651288	57936	2	-211967	1700060C16Rik
74055	chr19	38602852	38603060	209	*	4.97	31.3414	3.81	14.0257	0.447513	-2.23457	-2.23457	0.00642	0.0148	Intron (ENSMUST00000182481.7/74055, intron 2 of 32)	19	38481121	38785030	303910	1	121731	Plce1
11554	chr19	56664464	56665616	1153	*	6.92	121.095	5.76	54.1917	0.447513	-2.23457	-2.23457	2.8e-08	1.78e-07	Exon (ENSMUST00000237615.1/ENSMUST00000237615.1, exon 1 of 3)	19	56722199	56725150	2952	1	-56583	Adrb1
12497	chr2	150765609	150766022	414	*	4.85	28.84	3.69	12.9063	0.447513	-2.23457	-2.23457	0.0133	0.0283	Intron (ENSMUST00000094467.5/12497, intron 10 of 13)	2	150749042	150771675	22634	1	16567	Entpd6
18754	chr17	86157007	86157607	601	*	6.46	88.0347	5.3	39.3966	0.447513	-2.23457	-2.23457	5.79e-06	2.56e-05	Distal Intergenic	17	86167785	86657919	490135	1	-10178	Prkce
20689	chr18	81319089	81320082	994	*	8.17	288.015	7.01	128.89	0.447513	-2.23457	-2.23457	4.57e-12	4.65e-11	Intron (ENSMUST00000236674.1/ENSMUST00000236674.1, intron 3 of 4)	18	80966376	80986771	20396	2	-332318	Sall3
20917	chr6	95596746	95597826	1081	*	8.17	288.015	7.01	128.89	0.447513	-2.23457	-2.23457	5.31e-15	7.33e-14	Intron (ENSMUST00000204224.2/20917, intron 2 of 10)	6	95473009	95718800	245792	2	120974	Suclg2
21416	chr19	55819013	55819694	682	*	6.46	88.0347	5.3	39.3966	0.447513	-2.23457	-2.23457	2.25e-06	1.06e-05	Intron (ENSMUST00000111662.10/21416, intron 4 of 13)	19	55741820	55933654	191835	1	77193	Tcf7l2
381232	chr19	53468603	53469134	532	*	6.53	92.4115	5.37	41.3553	0.447513	-2.23457	-2.23457	1.59e-06	7.72e-06	Distal Intergenic	19	53443230	53464796	21567	2	-3807	Mirt1
70292	chr5	35956306	35956748	443	*	6.46	88.0347	5.3	39.3966	0.447513	-2.23457	-2.23457	1.17e-05	4.91e-05	Intron (ENSMUST00000064571.10/70292, intron 6 of 16)	5	35893319	36003923	110605	1	62987	Afap1
72587	chr5	147538916	147539100	185	*	5.6	48.5029	4.44	21.7057	0.447513	-2.23457	-2.23457	0.000525	0.00158	Intron (ENSMUST00000031651.14/72587, intron 14 of 18)	5	147430161	147548502	118342	1	108755	Pan3
192192	chr7	27372025	27372518	494	*	6.53	92.4115	5.37	41.3553	0.447513	-2.23457	-2.23457	4.28e-06	1.94e-05	Exon (ENSMUST00000108362.7/80297, exon 5 of 18)	7	27342133	27357419	15287	2	-14606	Shkbp1
64050	chr10	117199576	117200027	452	*	7.16	143.013	6	64	0.447513	-2.23457	-2.23457	2.52e-08	1.61e-07	Distal Intergenic	10	117215221	117224507	9287	2	24480	Yeats4
21887	chr9	61456841	61457070	230	*	5.16	35.7532	4	16	0.447513	-2.23457	-2.23457	0.0119	0.0256	Distal Intergenic	9	61372366	61418497	46132	1	84475	Tle3
24056	chr14	31394044	31394439	396	*	5.74	53.4456	4.58	23.9176	0.447513	-2.23457	-2.23457	0.000429	0.00132	Intron (ENSMUST00000140002.7/24056, intron 3 of 10)	14	31359880	31436078	76199	2	41639	Sh3bp5
329160	chr1	56857194	56857510	317	*	5.55	46.8507	4.39	20.9663	0.447513	-2.23457	-2.23457	0.00223	0.0058	Intron (ENSMUST00000042857.13/212712, intron 6 of 9)	1	56971412	57042515	71104	1	-113902	9130024F11Rik
58178	chr19	50564541	50564844	304	*	4.45	21.8566	3.29	9.78112	0.447513	-2.23457	-2.23457	0.0244	0.0479	Intron (ENSMUST00000209413.1/58178, intron 1 of 25)	19	50143299	50678646	535348	2	113802	Sorcs1
72306	chr6	48021554	48022225	672	*	7.4	168.897	6.24	75.5835	0.447513	-2.23457	-2.23457	7.81e-09	5.34e-08	Downstream (1-2kb)	6	48024188	48048911	24724	2	26686	Zfp777
100316736	chr15	35564085	35564244	160	*	4.95	30.91	3.79	13.8326	0.447513	-2.23457	-2.23457	0.00405	0.00988	Intron (ENSMUST00000048646.8/666173, intron 19 of 61)	15	35660831	35660918	88	2	96674	Mir599
100417973	chr14	17063180	17063584	405	*	6.54	93.0542	5.38	41.6429	0.447513	-2.23457	-2.23457	2.75e-06	1.29e-05	Distal Intergenic	14	17105561	17105876	316	1	-41977	Pou5f1-rs6
102465557	chr11	70729335	70730054	720	*	7.32	159.786	6.16	71.5064	0.447513	-2.23457	-2.23457	4.2e-09	2.98e-08	3' UTR	11	70705990	70706059	70	1	23345	Mir6925
102640972	chr10	25642841	25643067	227	*	5.29	39.1245	4.13	17.5087	0.447513	-2.23457	-2.23457	0.000968	0.00275	Intron (ENSMUST00000191547.1/102640597, intron 3 of 3)	10	25615632	25621563	5932	2	-21278	Gm36908
108168278	chr16	24096069	24096541	473	*	5.61	48.8403	4.45	21.8566	0.447513	-2.23457	-2.23457	0.00144	0.00393	Distal Intergenic	16	24076388	24082690	6303	2	-13379	Gm46545
110379	chr6	113806149	113806718	570	*	7.59	192.672	6.43	86.2229	0.447513	-2.23457	-2.23457	3.87e-12	3.97e-11	Intron (ENSMUST00000101045.9/11941, intron 7 of 21)	6	113728062	113740743	12682	2	-65406	Sec13
110596	chr13	98011646	98012381	736	*	7.32	159.786	6.16	71.5064	0.447513	-2.23457	-2.23457	1.28e-08	8.47e-08	Intron (ENSMUST00000238746.1/110596, intron 1 of 27)	13	97899469	98206439	306971	2	194058	Arhgef28
11830	chr15	99584738	99586206	1469	*	7.92	242.191	6.76	108.383	0.447513	-2.23457	-2.23457	1.88e-13	2.22e-12	Distal Intergenic	15	99590782	99594829	4048	1	-4576	Aqp5
12164	chr4	123080814	123081185	372	*	4.66	25.2813	3.5	11.3137	0.447513	-2.23457	-2.23457	0.00762	0.0173	Distal Intergenic	4	123105165	123132099	26935	1	-23980	Bmp8b
12841	chr2	180610387	180612305	1919	*	9.12	556.408	7.96	249	0.447513	-2.23457	-2.23457	6.96e-17	1.13e-15	Exon (ENSMUST00000132527.8/12841, exon 23 of 33)	2	180597790	180622189	24400	1	12597	Col9a3
13640	chr17	62734728	62734937	210	*	6.07	67.1819	4.91	30.0647	0.447513	-2.23457	-2.23457	8.76e-05	0.00031	Intron (ENSMUST00000076840.11/13640, intron 1 of 4)	17	62604184	62881317	277134	2	146380	Efna5
13680	chr8	110965223	110966063	841	*	8.31	317.365	7.15	142.025	0.447513	-2.23457	-2.23457	1.02e-13	1.24e-12	Intron (ENSMUST00000117534.7/20444, intron 3 of 5)	8	110974996	110997800	22805	2	31737	Ddx19a
14204	chr7	44836054	44836363	310	*	5.55	46.8507	4.39	20.9663	0.447513	-2.23457	-2.23457	0.000775	0.00225	Promoter (<=1kb)	7	44836287	44840809	4523	1	0	Il4i1
14628	chr10	42653794	42653979	186	*	5.74	53.4456	4.58	23.9176	0.447513	-2.23457	-2.23457	0.000768	0.00223	Intron (ENSMUST00000105497.7/14628, intron 2 of 5)	10	42583835	42702459	118625	1	69959	Ostm1
16880	chr15	7216520	7217514	995	*	7.44	173.645	6.28	77.7085	0.447513	-2.23457	-2.23457	9.29e-10	7.19e-09	Intron (ENSMUST00000058593.9/268780, intron 19 of 21)	15	7090614	7197489	106876	1	125906	Lifr
170732	chr8	122329442	122329746	305	*	5.71	52.3457	4.55	23.4254	0.447513	-2.23457	-2.23457	0.000164	0.000548	Intron (ENSMUST00000127664.1/108148, intron 1 of 15)	8	122356967	122360746	3780	2	31000	Trhr2
20465	chr16	94075342	94075922	581	*	7.4	168.897	6.24	75.5835	0.447513	-2.23457	-2.23457	2.01e-09	1.48e-08	Distal Intergenic	16	94084931	94127032	42102	1	-9009	Sim2
211612	chrX	156248740	156248982	243	*	5.43	43.1115	4.27	19.2929	0.447513	-2.23457	-2.23457	0.000953	0.00271	Intron (ENSMUST00000112542.1/ENSMUST00000112542.1, intron 3 of 6)	20	155573455	155623814	50360	2	-624926	Ptchd1
212439	chr1	130731767	130732089	323	*	5.47	44.3235	4.31	19.8353	0.447513	-2.23457	-2.23457	0.000656	0.00193	Promoter (<=1kb)	1	130731976	130744622	12647	1	0	AA986860
22436	chr17	73996685	73997016	332	*	5.32	39.9466	4.16	17.8766	0.447513	-2.23457	-2.23457	0.00138	0.00379	Distal Intergenic	17	73883895	73950196	66302	2	-46489	Xdh
224656	chr17	28184917	28185611	695	*	7.98	252.476	6.82	112.986	0.447513	-2.23457	-2.23457	2.85e-09	2.06e-08	Intron (ENSMUST00000073534.9/224656, intron 1 of 13)	17	28177129	28205886	28758	1	7788	Zfp523
239667	chr15	100078302	100078923	622	*	5.55	46.8507	4.39	20.9663	0.447513	-2.23457	-2.23457	0.000238	0.000769	Intron (ENSMUST00000100203.9/239667, intron 1 of 37)	15	100038664	100219473	180810	1	39638	Dip2b
242425	chr4	47006670	47007926	1257	*	6.95	123.64	5.79	55.3304	0.447513	-2.23457	-2.23457	9.15e-09	6.2e-08	Distal Intergenic	4	46662305	46991873	329569	2	-14797	Gabbr2
319596	chr1	107776580	107776758	179	*	5.16	35.7532	4	16	0.447513	-2.23457	-2.23457	0.0135	0.0285	Distal Intergenic	1	107917259	108028337	111079	1	-140501	D830032E09Rik
319604	chr7	100738276	100738529	254	*	5.34	40.5042	4.18	18.1261	0.447513	-2.23457	-2.23457	0.00332	0.00827	Exon (ENSMUST00000207122.1/ENSMUST00000207122.1, exon 1 of 2)	7	100706635	100841656	135022	1	31641	Fam168a
319849	chr6	32280750	32280917	168	*	5.09	34.0598	3.93	15.2422	0.447513	-2.23457	-2.23457	0.00186	0.00493	Intron (ENSMUST00000115096.3/243743, intron 4 of 31)	6	32511073	32515576	4504	1	-230156	Plxna4os1
320072	chr3	143455178	143455996	819	*	8.07	268.727	6.91	120.259	0.447513	-2.23457	-2.23457	5.77e-15	7.94e-14	Distal Intergenic	3	143243055	143259884	16830	1	212123	A830019L24Rik
320312	chr6	8416675	8417458	784	*	7.05	132.514	5.89	59.3016	0.447513	-2.23457	-2.23457	1.67e-08	1.09e-07	Intron (ENSMUST00000159335.7/100036521, intron 3 of 4)	6	8491040	8509138	18099	2	91680	A430035B10Rik
329154	chr1	54757429	54757689	261	*	5.74	53.4456	4.58	23.9176	0.447513	-2.23457	-2.23457	0.000346	0.00108	Intron (ENSMUST00000188243.1/ENSMUST00000188243.1, intron 2 of 2)	1	54645340	54926387	281048	2	168698	Ankrd44
353342	chr15	72833187	72833624	438	*	5.84	57.2816	4.68	25.6342	0.447513	-2.23457	-2.23457	0.000176	0.000587	Intron (ENSMUST00000023276.15/76510, intron 16 of 21)	15	72805600	72810324	4725	2	-22863	Peg13
383709	chr2	67423729	67424287	559	*	8.1	274.374	6.94	122.786	0.447513	-2.23457	-2.23457	6.41e-10	5.06e-09	Intron (ENSMUST00000238912.1/241431, intron 3 of 10)	2	67173834	67186212	12379	1	249895	Gm1322
387226	chr15	68300881	68301512	632	*	7.2	147.033	6.04	65.7993	0.447513	-2.23457	-2.23457	1.08e-08	7.25e-08	Distal Intergenic	15	68334715	68337510	2796	2	35998	Mir30b
50780	chr4	62744412	62746606	2195	*	9.49	719.076	8.33	321.795	0.447513	-2.23457	-2.23457	3.31e-24	9.55e-23	Distal Intergenic	4	62559847	62704001	144155	1	184565	Rgs3
54447	chr19	32120748	32121028	281	*	5.42	42.8137	4.26	19.1597	0.447513	-2.23457	-2.23457	0.00123	0.00341	Downstream (1-2kb)	19	31982597	32108211	125615	2	-12537	Asah2
56194	chr2	53057271	53058016	746	*	9.99	1016.93	8.83	455.087	0.447513	-2.23457	-2.23457	2.72e-22	6.88e-21	Intron (ENSMUST00000155586.8/71409, intron 6 of 26)	2	53134704	53191284	56581	2	133268	Prpf40a
624866	chr3	65667551	65667813	263	*	5.29	39.1245	4.13	17.5087	0.447513	-2.23457	-2.23457	0.00339	0.00842	Promoter (1-2kb)	3	65666228	65831355	165128	1	1323	Lekr1
668178	chr15	100338576	100338813	238	*	4.95	30.91	3.79	13.8326	0.447513	-2.23457	-2.23457	0.00372	0.00915	Intron (ENSMUST00000075420.5/668178, intron 1 of 1)	15	100334929	100340375	5447	1	3647	Mettl7a3
67245	chr11	20968352	20968719	368	*	5.46	44.0173	4.3	19.6983	0.447513	-2.23457	-2.23457	0.00143	0.00389	Distal Intergenic	11	21091291	21150323	59033	1	-122572	Peli1
68453	chr15	75587401	75587706	306	*	5.72	52.7098	4.56	23.5883	0.447513	-2.23457	-2.23457	0.00127	0.0035	Distal Intergenic	15	75596628	75599481	2854	1	-8922	Gpihbp1
70143	chr4	3625568	3625827	260	*	5.29	39.1245	4.13	17.5087	0.447513	-2.23457	-2.23457	0.00124	0.00343	Distal Intergenic	4	3656508	3663108	6601	1	-30681	2210414B05Rik
70979	chr6	113586529	113587100	572	*	6.93	121.938	5.77	54.5686	0.447513	-2.23457	-2.23457	4.88e-07	2.58e-06	Intron (ENSMUST00000036340.11/211651, intron 39 of 43)	6	113596761	113600715	3955	2	13615	Fancd2os
73086	chr12	100739142	100739485	344	*	4.21	18.507	3.05	8.28212	0.447513	-2.23457	-2.23457	0.0217	0.0432	Distal Intergenic	12	100548439	100726983	178545	2	-12159	Rps6ka5
73106	chr10	79784548	79784760	213	*	5.46	44.0173	4.3	19.6983	0.447513	-2.23457	-2.23457	0.000942	0.00268	Exon (ENSMUST00000020573.12/73106, exon 4 of 5)	10	79781474	79790961	9488	2	6201	Prss57
73713	chr19	53660490	53661331	842	*	7.19	146.018	6.03	65.3448	0.447513	-2.23457	-2.23457	5.16e-08	3.15e-07	Distal Intergenic	19	53677306	53867080	189775	1	-15975	Rbm20
74396	chrX	75733819	75733979	161	*	4.91	30.0647	3.75	13.4543	0.447513	-2.23457	-2.23457	0.00577	0.0135	Intron (ENSMUST00000138943.7/74396, intron 7 of 10)	20	75706932	75764699	57768	2	30720	4933407K13Rik
75154	chr17	45869540	45869947	408	*	5.87	58.4852	4.71	26.1729	0.447513	-2.23457	-2.23457	6.43e-05	0.000234	Distal Intergenic	17	45879850	45881452	1603	2	11505	4930542M03Rik
76743	chr10	15242754	15243057	304	*	5.47	44.3235	4.31	19.8353	0.447513	-2.23457	-2.23457	0.00146	0.00397	Distal Intergenic	10	14715623	14718214	2592	2	-524540	Gje1
93742	chr8	127187053	127187319	267	*	4.65	25.1067	3.49	11.2356	0.447513	-2.23457	-2.23457	0.0152	0.0317	Intron (ENSMUST00000162309.7/93742, intron 2 of 24)	8	127063893	127612286	548394	1	123160	Pard3
94043	chr4	98090604	98090955	352	*	6.57	95.0095	5.41	42.5179	0.447513	-2.23457	-2.23457	2.57e-06	1.21e-05	Intron (ENSMUST00000075448.12/18027, intron 10 of 10)	4	98355370	98383306	27937	2	292351	Tm2d1
98366	chr1	23955638	23955880	243	*	5.74	53.4456	4.58	23.9176	0.447513	-2.23457	-2.23457	0.000117	0.000405	Distal Intergenic	1	23844846	23922317	77472	2	-33321	Smap1
102634668	chr1	191454348	191454567	220	*	4.64	24.9333	3.48	11.1579	0.447513	-2.23457	-2.23457	0.0107	0.0233	Intron (ENSMUST00000192778.1/102634668, intron 2 of 5)	1	191436340	191465048	28709	2	10481	Gm32200
15289	chr5	149206260	149206834	575	*	7.2	147.033	6.04	65.7993	0.447513	-2.23457	-2.23457	5.44e-09	3.79e-08	Intron (ENSMUST00000121416.7/231915, intron 6 of 7)	5	149046702	149184489	137788	2	-21771	Hmgb1
16784	chrX	38478658	38478897	240	*	5.34	40.5042	4.18	18.1261	0.447513	-2.23457	-2.23457	0.000965	0.00274	Intron (ENSMUST00000130251.1/ENSMUST00000130251.1, intron 1 of 1)	20	38401357	38456454	55098	2	-22204	Lamp2
19359	chr4	55264347	55264806	460	*	7.05	132.514	5.89	59.3016	0.447513	-2.23457	-2.23457	5.15e-07	2.71e-06	Intron (ENSMUST00000150455.1/ENSMUST00000150455.1, intron 1 of 2)	4	55350043	55392237	42195	1	-85237	Rad23b
228413	chr2	104851572	104852136	565	*	7.21	148.056	6.05	66.257	0.447513	-2.23457	-2.23457	2.31e-08	1.48e-07	Promoter (1-2kb)	2	104830741	104849876	19136	2	-1696	Prrg4
629206	chr10	111867769	111868082	314	*	4.7	25.9921	3.54	11.6318	0.447513	-2.23457	-2.23457	0.00966	0.0213	Intron (ENSMUST00000220339.1/629206, intron 2 of 5)	10	111854521	111874376	19856	2	6294	Gm20758
70967	chr16	90868011	90868634	624	*	6.61	97.6806	5.45	43.7133	0.447513	-2.23457	-2.23457	3.73e-07	2.01e-06	Intron (ENSMUST00000232274.1/70967, intron 3 of 8)	16	90826719	90905109	78391	1	41292	Eva1c
76775	chr8	78656574	78657057	484	*	7.7	207.937	6.54	93.0542	0.447513	-2.23457	-2.23457	6.63e-11	5.89e-10	Intron (ENSMUST00000211332.1/76775, intron 5 of 10)	8	78509346	78734003	224658	1	147228	Slc10a7
102465217	chr7	143938487	143938975	489	*	5.57	47.5048	4.41	21.259	0.447513	-2.23457	-2.23457	0.00129	0.00356	Distal Intergenic	7	143933115	143933208	94	1	5372	Mir6404
102637682	chr18	5059805	5060748	944	*	8.5	362.039	7.34	162.017	0.447513	-2.23457	-2.23457	5.53e-16	8.35e-15	Exon (ENSMUST00000126977.7/225115, exon 13 of 38)	18	5162839	5165731	2893	2	104983	Gm26682
11502	chr8	24987025	24988527	1503	*	10.83	1820.35	9.67	814.629	0.447513	-2.23457	-2.23457	3.86e-24	1.11e-22	Intron (ENSMUST00000084035.11/11502, intron 11 of 21)	8	24949611	25016927	67317	2	28400	Adam9
11826	chr6	55289593	55289817	225	*	5.33	40.2244	4.17	18.0009	0.447513	-2.23457	-2.23457	0.00122	0.00338	Intron (ENSMUST00000053094.7/330323, intron 13 of 17)	6	55336432	55348555	12124	1	-46615	Aqp1
11861	chr12	40023164	40023599	436	*	5.81	56.1028	4.65	25.1067	0.447513	-2.23457	-2.23457	0.000342	0.00107	Intron (ENSMUST00000144910.1/11861, intron 2 of 7)	12	40005447	40038025	32579	2	14426	Arl4a
13640	chr17	62949422	62949812	391	*	6.41	85.0359	5.25	38.0546	0.447513	-2.23457	-2.23457	7.76e-06	3.35e-05	Distal Intergenic	17	62604184	62881317	277134	2	-68105	Efna5
13813	chr9	118474544	118474901	358	*	5.67	50.9143	4.51	22.7848	0.447513	-2.23457	-2.23457	0.0012	0.00334	Distal Intergenic	9	118478212	118486132	7921	1	-3311	Eomes
15903	chr4	136115733	136116240	508	*	7.58	191.341	6.42	85.6274	0.447513	-2.23457	-2.23457	1.82e-08	1.18e-07	Distal Intergenic	4	136143497	136145392	1896	1	-27257	Id3
17684	chr10	17588334	17588574	241	*	5.67	50.9143	4.51	22.7848	0.447513	-2.23457	-2.23457	0.000124	0.000426	Intron (ENSMUST00000219966.1/ENSMUST00000219966.1, intron 1 of 2)	10	17723218	17725674	2457	1	-134644	Cited2
20583	chr16	14718842	14719247	406	*	5.03	32.6724	3.87	14.6213	0.447513	-2.23457	-2.23457	0.00978	0.0215	Distal Intergenic	16	14705852	14709385	3534	1	12990	Snai2
208777	chr1	93246961	93247677	717	*	6.81	112.206	5.65	50.2134	0.447513	-2.23457	-2.23457	1.34e-07	7.71e-07	Intron (ENSMUST00000062202.13/208777, intron 1 of 30)	1	93235841	93301065	65225	1	11120	Sned1
226178	chr19	46618977	46619258	282	*	5.2	36.7583	4.04	16.4498	0.447513	-2.23457	-2.23457	0.00629	0.0146	Intron (ENSMUST00000138302.8/226178, intron 1 of 3)	19	46599084	46657389	58306	1	19893	Wbp1l
234788	chr8	119499554	119500748	1195	*	9.17	576.03	8.01	257.781	0.447513	-2.23457	-2.23457	6.73e-18	1.2e-16	Promoter (<=1kb)	8	119479602	119501698	22097	2	950	Slc38a8
237711	chr11	30133490	30133881	392	*	5.98	63.1189	4.82	28.2465	0.447513	-2.23457	-2.23457	5.92e-05	0.000217	Intron (ENSMUST00000006629.13/20742, intron 17 of 35)	11	29743048	30026033	282986	2	-107457	Eml6
269788	chr6	113158854	113159391	538	*	5.94	61.3929	4.78	27.4741	0.447513	-2.23457	-2.23457	7.23e-05	0.000261	Distal Intergenic	6	113168090	113195384	27295	2	35993	Lhfpl4
338355	chr4	62324337	62325501	1165	*	7.13	140.07	5.97	62.6829	0.447513	-2.23457	-2.23457	2.42e-09	1.77e-08	Intron (ENSMUST00000139308.1/338355, intron 5 of 17)	4	62300342	62360548	60207	2	35047	Fkbp15
380934	chr14	123242658	123243190	533	*	7.79	221.322	6.63	99.0442	0.447513	-2.23457	-2.23457	1.97e-10	1.65e-09	Intron (ENSMUST00000228377.1/ENSMUST00000228377.1, intron 1 of 3)	14	123168503	123253899	85397	1	74155	AA536875
56015	chr4	43706415	43707236	822	*	7.13	140.07	5.97	62.6829	0.447513	-2.23457	-2.23457	1.06e-07	6.19e-07	Promoter (<=1kb)	4	43705628	43706566	939	2	0	Olfr71
635895	chr17	13993561	13993890	330	*	5.65	50.2134	4.49	22.4711	0.447513	-2.23457	-2.23457	0.000738	0.00215	Distal Intergenic	17	13948373	13950678	2306	1	45188	Gm7168
723827	chrX	19142196	19142873	678	*	6.64	99.7331	5.48	44.6318	0.447513	-2.23457	-2.23457	1.89e-07	1.06e-06	Distal Intergenic	20	19146294	19146388	95	2	3515	Mir221
73736	chr12	84929436	84929924	489	*	7.84	229.126	6.68	102.537	0.447513	-2.23457	-2.23457	1.13e-12	1.23e-11	Intron (ENSMUST00000163231.7/68497, intron 11 of 18)	12	84970897	84983303	12407	1	-40973	Fcf1
77806	chr2	146288870	146289542	673	*	7.74	213.783	6.58	95.6704	0.447513	-2.23457	-2.23457	6.95e-11	6.16e-10	Intron (ENSMUST00000109986.8/241694, intron 38 of 40)	2	146259286	146267160	7875	1	29584	A930019D19Rik
100042784	chr2	93040831	93041409	579	*	6.5	90.5097	5.34	40.5042	0.447513	-2.23457	-2.23457	1.23e-05	5.13e-05	Intron (ENSMUST00000145926.1/433456, intron 3 of 3)	2	92972018	93046167	74150	2	4758	Prdm11
100124458	chr4	36580769	36581238	470	*	6.67	101.829	5.51	45.5696	0.447513	-2.23457	-2.23457	8.01e-06	3.45e-05	Intron (ENSMUST00000108122.7/242384, intron 2 of 7)	4	36645373	36645453	81	2	64215	Mir876
100124494	chrX	103557079	103557459	381	*	5.3	39.3966	4.14	17.6305	0.447513	-2.23457	-2.23457	0.00377	0.00926	Intron (ENSMUST00000234173.1/70252, intron 3 of 3)	20	103572921	103572996	76	2	15537	Mir421
100316736	chr15	35639411	35639711	301	*	5.48	44.6318	4.32	19.9733	0.447513	-2.23457	-2.23457	0.00793	0.0179	Intron (ENSMUST00000048646.8/666173, intron 25 of 61)	15	35660831	35660918	88	2	21207	Mir599
102465548	chr10	79527335	79527993	659	*	6.81	112.206	5.65	50.2134	0.447513	-2.23457	-2.23457	3.35e-08	2.1e-07	3' UTR	10	79531029	79531090	62	2	3097	Mir6909
102465705	chr11	108098747	108098981	235	*	5.45	43.7133	4.29	19.5622	0.447513	-2.23457	-2.23457	0.0007	0.00205	Intron (ENSMUST00000059595.10/18750, intron 3 of 16)	11	107996848	107996916	69	1	101899	Mir7223
102466836	chr2	27462995	27464763	1769	*	8.75	430.539	7.59	192.672	0.447513	-2.23457	-2.23457	1.48e-20	3.25e-19	5' UTR	2	27450549	27450630	82	2	-12365	Mir7578
102632515	chr10	4233208	4233494	287	*	4.71	26.1729	3.55	11.7127	0.447513	-2.23457	-2.23457	0.0183	0.0373	Distal Intergenic	10	4206426	4213114	6689	2	-20094	Gm30570
102635083	chr1	164542848	164543788	941	*	7.13	140.07	5.97	62.6829	0.447513	-2.23457	-2.23457	4.89e-07	2.59e-06	Distal Intergenic	1	164503309	164514882	11574	1	39539	Gm26685
110075	chr5	98862590	98863356	767	*	6.59	96.3358	5.43	43.1115	0.447513	-2.23457	-2.23457	1.91e-06	9.16e-06	Intron (ENSMUST00000197143.1/110075, intron 1 of 1)	5	98854415	98884396	29982	1	8175	Bmp3
11480	chr2	47891377	47891670	294	*	4.56	23.5883	3.4	10.5561	0.447513	-2.23457	-2.23457	0.0135	0.0287	Distal Intergenic	2	48814109	48903269	89161	1	-922439	Acvr2a
12042	chr3	145910324	145910777	454	*	5.97	62.6829	4.81	28.0514	0.447513	-2.23457	-2.23457	0.000548	0.00164	Distal Intergenic	3	145924262	145934356	10095	1	-13485	Bcl10
12545	chr5	107104233	107104430	198	*	5.14	35.261	3.98	15.7797	0.447513	-2.23457	-2.23457	0.00264	0.00675	Downstream (2-3kb)	5	106964322	106984432	20111	1	139911	Cdc7
12921	chr11	104099595	104099860	266	*	5.18	36.2523	4.02	16.2234	0.447513	-2.23457	-2.23457	0.00364	0.00899	Distal Intergenic	11	104132855	104175523	42669	1	-32995	Crhr1
13885	chr14	74696772	74697065	294	*	5.78	54.9482	4.62	24.59	0.447513	-2.23457	-2.23457	0.000148	0.000502	Intron (ENSMUST00000036653.4/15558, intron 2 of 2)	14	74732297	74750765	18469	1	-35232	Esd
14042	chr15	53294415	53294779	365	*	6.96	124.5	5.8	55.7152	0.447513	-2.23457	-2.23457	8.31e-06	3.57e-05	Intron (ENSMUST00000077273.8/14042, intron 1 of 10)	15	53064038	53346159	282122	2	51380	Ext1
16846	chr6	29082750	29083484	735	*	8.45	349.706	7.29	156.498	0.447513	-2.23457	-2.23457	4.81e-17	7.95e-16	Distal Intergenic	6	29060220	29073877	13658	1	22530	Lep
16859	chr11	79002389	79003002	614	*	6.64	99.7331	5.48	44.6318	0.447513	-2.23457	-2.23457	5.09e-07	2.68e-06	Distal Intergenic	11	78962974	78984946	21973	2	-17443	Lgals9
17309	chr15	80179386	80180190	805	*	6.24	75.5835	5.08	33.8246	0.447513	-2.23457	-2.23457	3.66e-06	1.68e-05	Intron (ENSMUST00000044970.6/17309, intron 1 of 1)	15	80173721	80215519	41799	1	5665	Mgat3
17912	chr1	51829177	51829855	679	*	7.8	222.861	6.64	99.7331	0.447513	-2.23457	-2.23457	1.87e-11	1.77e-10	Intron (ENSMUST00000046390.13/17912, intron 4 of 29)	1	51749765	51916071	166307	2	86216	Myo1b
192176	chrX	74217249	74219034	1786	*	9	512	7.84	229.126	0.447513	-2.23457	-2.23457	1.16e-20	2.57e-19	Distal Intergenic	20	74223461	74249820	26360	2	30786	Flna
19270	chr14	11695154	11695908	755	*	6.59	96.3358	5.43	43.1115	0.447513	-2.23457	-2.23457	2.15e-06	1.02e-05	Intron (ENSMUST00000022264.12/19270, intron 1 of 29)	14	11553532	12242041	688510	1	141622	Ptprg
19417	chr9	89916446	89917063	618	*	7.1	137.187	5.94	61.3929	0.447513	-2.23457	-2.23457	8.46e-09	5.76e-08	Intron (ENSMUST00000034912.5/19417, intron 1 of 26)	9	89909908	90026977	117070	1	6538	Rasgrf1
20130	chr7	45025091	45025828	738	*	6.94	122.786	5.78	54.9482	0.447513	-2.23457	-2.23457	3.93e-07	2.11e-06	Downstream (1-2kb)	7	45017961	45021647	3687	1	7130	Rras
20459	chr2	181203059	181203487	429	*	6.28	77.7085	5.12	34.7755	0.447513	-2.23457	-2.23457	2.59e-05	0.000102	Promoter (<=1kb)	2	181193721	181202789	9069	2	-270	Ptk6
20602	chr5	125174883	125175814	932	*	7.86	232.325	6.7	103.968	0.447513	-2.23457	-2.23457	3.86e-13	4.42e-12	Intron (ENSMUST00000111402.8/20602, intron 1 of 47)	5	125017153	125179219	162067	2	3405	Ncor2
20731	chr4	40914596	40916501	1906	*	9.74	855.13	8.58	382.681	0.447513	-2.23457	-2.23457	3.68e-24	1.06e-22	Distal Intergenic	4	40920052	40931395	11344	1	-3551	Spink4
207781	chr16	97930146	97930500	355	*	5.65	50.2134	4.49	22.4711	0.447513	-2.23457	-2.23457	0.000916	0.00261	Intron (ENSMUST00000232165.1/207781, intron 1 of 6)	16	97855209	97962598	107390	2	32098	C2cd2
209378	chr2	10221711	10222312	602	*	6.9	119.428	5.74	53.4456	0.447513	-2.23457	-2.23457	1.64e-06	7.96e-06	Intron (ENSMUST00000026886.7/209378, intron 7 of 13)	2	10153571	10256529	102959	1	68140	Itih5
20958	chr7	18779256	18779874	619	*	7.24	151.167	6.08	67.6492	0.447513	-2.23457	-2.23457	2.07e-09	1.53e-08	Distal Intergenic	7	18786332	18789099	2768	1	-6458	Sycp1-ps1
210094	chr7	43488408	43489139	732	*	6.65	100.427	5.49	44.9422	0.447513	-2.23457	-2.23457	3.58e-07	1.93e-06	Promoter (<=1kb)	7	43472904	43490075	17172	2	936	Iglon5
212986	chr5	74422025	74423362	1338	*	10.21	1184.45	9.05	530.056	0.447513	-2.23457	-2.23457	2.28e-22	5.78e-21	Intron (ENSMUST00000072857.12/212986, intron 4 of 8)	5	74204816	74531759	326944	2	108397	Scfd2
212986	chr5	74391799	74392202	404	*	7.8	222.861	6.64	99.7331	0.447513	-2.23457	-2.23457	3.01e-10	2.47e-09	Intron (ENSMUST00000072857.12/212986, intron 5 of 8)	5	74204816	74531759	326944	2	139557	Scfd2
213575	chr17	84582225	84582558	334	*	6.24	75.5835	5.08	33.8246	0.447513	-2.23457	-2.23457	1.71e-05	6.95e-05	Intron (ENSMUST00000047206.6/213556, intron 15 of 29)	17	84626496	84655588	29093	1	-43938	Dync2li1
21814	chr5	107292653	107293187	535	*	6.5	90.5097	5.34	40.5042	0.447513	-2.23457	-2.23457	3.22e-06	1.49e-05	Distal Intergenic	5	107106570	107289629	183060	2	-3024	Tgfbr3
225028	chr17	80755984	80756432	449	*	7.5	181.019	6.34	81.0084	0.447513	-2.23457	-2.23457	1.35e-07	7.76e-07	Distal Intergenic	17	80580512	80728485	147974	2	-27499	Map4k3
226180	chr19	46968734	46969231	498	*	5.03	32.6724	3.87	14.6213	0.447513	-2.23457	-2.23457	0.00854	0.0191	Intron (ENSMUST00000235234.1/76952, intron 1 of 17)	19	47014698	47025327	10630	1	-45467	Ina
226562	chr1	162727166	162727381	216	*	5.58	47.8352	4.42	21.4068	0.447513	-2.23457	-2.23457	0.000271	0.000868	Intron (ENSMUST00000182149.7/226562, intron 1 of 34)	1	162670725	162740556	69832	2	13175	Prrc2c
227835	chr2	44920366	44920813	448	*	6.65	100.427	5.49	44.9422	0.447513	-2.23457	-2.23457	2.06e-05	8.27e-05	Intron (ENSMUST00000130991.7/227835, intron 1 of 5)	2	44564412	44927657	363246	2	6844	Gtdc1
228357	chr2	91461248	91461722	475	*	6.8	111.43	5.64	49.8665	0.447513	-2.23457	-2.23457	3.68e-07	1.98e-06	Intron (ENSMUST00000143874.7/228357, intron 1 of 11)	2	91457511	91513779	56269	1	3737	Lrp4
229445	chr3	81885220	81886224	1005	*	9.26	613.109	8.1	274.374	0.447513	-2.23457	-2.23457	9.11e-26	2.91e-24	Distal Intergenic	3	81932601	81956725	24125	1	-46377	Ctso
231668	chr5	117314632	117314973	342	*	5.78	54.9482	4.62	24.59	0.447513	-2.23457	-2.23457	0.00149	0.00406	Intron (ENSMUST00000181440.2/ENSMUST00000181440.2, intron 1 of 1)	5	117319083	117355005	35923	1	-4110	Vsig10
232339	chr6	118819672	118820016	345	*	5.45	43.7133	4.29	19.5622	0.447513	-2.23457	-2.23457	0.0019	0.00503	Intron (ENSMUST00000186889.6/12288, intron 3 of 46)	6	118501308	118562226	60919	2	-257446	Ankrd26
236604	chr11	3147087	3147700	614	*	7.22	149.086	6.06	66.7178	0.447513	-2.23457	-2.23457	4.66e-09	3.28e-08	Intron (ENSMUST00000101655.9/78887, intron 13 of 31)	11	3125904	3131004	5101	1	21183	Pisd-ps1
238271	chr12	74853142	74853339	198	*	4.27	19.2929	3.11	8.63383	0.447513	-2.23457	-2.23457	0.0204	0.041	Distal Intergenic	12	74897220	75177332	280113	2	323993	Kcnh5
238803	chr13	99220889	99221159	271	*	5.7	51.9842	4.54	23.2636	0.447513	-2.23457	-2.23457	0.000542	0.00162	Intron (ENSMUST00000056558.9/238803, intron 1 of 4)	13	99184823	99250656	65834	1	36066	Zfp366
23959	chr9	88279821	88280056	236	*	4.56	23.5883	3.4	10.5561	0.447513	-2.23457	-2.23457	0.0171	0.0352	Distal Intergenic	9	88327197	88372092	44896	1	-47141	Nt5e
240873	chr1	161635762	161636045	284	*	5.65	50.2134	4.49	22.4711	0.447513	-2.23457	-2.23457	0.000174	0.00058	Distal Intergenic	1	161494655	161505290	10636	1	141107	Tnfsf18
246133	chr16	92245762	92247610	1849	*	9.53	739.292	8.37	330.842	0.447513	-2.23457	-2.23457	1.88e-22	4.8e-21	Distal Intergenic	16	92292389	92298129	5741	1	-44779	Kcne2
26879	chr3	69506352	69506710	359	*	6.37	82.7106	5.21	37.014	0.447513	-2.23457	-2.23457	9.94e-06	4.21e-05	Intron (ENSMUST00000029355.8/242083, intron 2 of 3)	3	69574158	69598960	24803	2	92250	B3galnt1
26889	chr8	14616071	14616991	921	*	7.58	191.341	6.42	85.6274	0.447513	-2.23457	-2.23457	7.56e-08	4.51e-07	Intron (ENSMUST00000152652.7/244310, intron 3 of 14)	8	14881335	14901720	20386	1	-264344	Cln8
319931	chr19	37059269	37060539	1271	*	9.57	760.076	8.41	340.144	0.447513	-2.23457	-2.23457	9.86e-24	2.77e-22	Intron (ENSMUST00000079754.10/208922, intron 8 of 10)	19	37173843	37196541	22699	1	-113304	A330032B11Rik
320176	chr19	28448611	28449389	779	*	8.36	328.557	7.2	147.033	0.447513	-2.23457	-2.23457	1.79e-16	2.81e-15	Intron (ENSMUST00000162022.7/226075, intron 4 of 10)	19	28678224	28720027	41804	1	-228835	D930032P07Rik
320363	chr10	46281995	46282330	336	*	5.78	54.9482	4.62	24.59	0.447513	-2.23457	-2.23457	0.000382	0.00118	Intron (ENSMUST00000214146.1/ENSMUST00000214146.1, intron 3 of 3)	10	45807704	45852283	44580	1	474291	D030045P18Rik
347722	chr1	89471021	89471667	647	*	6.87	116.97	5.71	52.3457	0.447513	-2.23457	-2.23457	4.57e-06	2.06e-05	Intron (ENSMUST00000027521.14/347722, intron 1 of 17)	1	89454806	89897617	442812	1	16215	Agap1
382034	chr8	120251274	120251782	509	*	6.9	119.428	5.74	53.4456	0.447513	-2.23457	-2.23457	5.15e-07	2.71e-06	Intron (ENSMUST00000127664.1/108148, intron 1 of 15)	8	120228456	120581390	352935	1	22818	Gse1
402773	chr15	96020538	96020930	393	*	5.8	55.7152	4.64	24.9333	0.447513	-2.23457	-2.23457	0.00047	0.00143	Distal Intergenic	15	96051603	96079553	27951	2	58623	D030018L15Rik
432986	chr15	101599137	101599558	422	*	5.97	62.6829	4.81	28.0514	0.447513	-2.23457	-2.23457	5.95e-05	0.000218	Distal Intergenic	15	101608715	101610479	1765	1	-9157	Gm5477
433904	chr5	73325678	73325932	255	*	5.73	53.0765	4.57	23.7524	0.447513	-2.23457	-2.23457	0.000196	0.000648	Intron (ENSMUST00000200830.3/433904, intron 5 of 5)	5	73322199	73341028	18830	2	15096	Ociad2
436336	chr16	8687701	8688546	846	*	6.98	126.238	5.82	56.493	0.447513	-2.23457	-2.23457	1.56e-08	1.02e-07	Downstream (1-2kb)	16	8680770	8683911	3142	1	6931	Gm5767
53860	chr11	117220742	117221735	994	*	7.37	165.421	6.21	74.028	0.447513	-2.23457	-2.23457	7.35e-08	4.39e-07	Intron (ENSMUST00000093907.10/53860, intron 2 of 11)	11	117199661	117362325	162665	1	21081	Septin9
55951	chr17	8281982	8282418	437	*	5.57	47.5048	4.41	21.259	0.447513	-2.23457	-2.23457	0.00193	0.0051	Promoter (<=1kb)	17	8282904	8297661	14758	1	-486	Mpc1
56417	chr3	89703453	89704151	699	*	8.99	508.463	7.83	227.544	0.447513	-2.23457	-2.23457	1.72e-18	3.22e-17	Distal Intergenic	3	89715022	89753446	38425	1	-10871	Adar
57317	chr4	131879410	131880242	833	*	7.83	227.544	6.67	101.829	0.447513	-2.23457	-2.23457	4.42e-13	5.03e-12	Exon (ENSMUST00000192689.1/ENSMUST00000192689.1, exon 1 of 1)	4	131873617	131901706	28090	1	5793	Srsf4
58214	chr2	149588516	149588840	325	*	5.8	55.7152	4.64	24.9333	0.447513	-2.23457	-2.23457	0.000401	0.00124	Distal Intergenic	2	149405057	149410293	5237	1	183459	Cst10
58240	chr12	8380799	8381144	346	*	5.57	47.5048	4.41	21.259	0.447513	-2.23457	-2.23457	0.000379	0.00118	Distal Intergenic	12	8313432	8343824	30393	1	67367	Hs1bp3
60613	chr4	120746786	120747417	632	*	6.33	80.4489	5.17	36.0019	0.447513	-2.23457	-2.23457	1.15e-05	4.8e-05	Promoter (1-2kb)	4	120696138	120748612	52475	2	1195	Kcnq4
625286	chr2	14159638	14160076	439	*	6.5	90.5097	5.34	40.5042	0.447513	-2.23457	-2.23457	8.76e-07	4.45e-06	Distal Intergenic	2	14174523	14221993	47471	1	-14447	Tmem236
629147	chr18	57454886	57455283	398	*	7.78	219.793	6.62	98.36	0.447513	-2.23457	-2.23457	8.46e-12	8.35e-11	Intron (ENSMUST00000130696.7/75084, intron 2 of 3)	18	57468516	57478133	9618	1	-13233	Ctxn3
66251	chr15	83311611	83312354	744	*	7.34	162.017	6.18	72.5046	0.447513	-2.23457	-2.23457	1.21e-09	9.24e-09	Intron (ENSMUST00000067215.8/66251, intron 11 of 15)	15	83299739	83350247	50509	2	37893	Arfgap3
66713	chr11	20043078	20043705	628	*	7.5	181.019	6.34	81.0084	0.447513	-2.23457	-2.23457	2.27e-09	1.67e-08	Distal Intergenic	11	20062304	20112913	50610	2	69208	Actr2
66848	chr10	13489796	13490057	262	*	5.33	40.2244	4.17	18.0009	0.447513	-2.23457	-2.23457	0.0017	0.00456	Distal Intergenic	10	13499544	13519035	19492	1	-9487	Fuca2
66967	chr1	151872804	151873323	520	*	5.06	33.3589	3.9	14.9285	0.447513	-2.23457	-2.23457	0.00325	0.00811	Intron (ENSMUST00000187603.6/69399, intron 6 of 6)	1	151755371	151822051	66681	1	117433	Edem3
67552	chr15	62574000	62574189	190	*	5.65	50.2134	4.49	22.4711	0.447513	-2.23457	-2.23457	0.000295	0.000937	Intron (ENSMUST00000230029.1/ENSMUST00000230029.1, intron 1 of 3)	15	62218221	62219332	1112	2	-354668	Macroh2a3
67652	chr4	34243040	34244371	1332	*	9.82	903.888	8.66	404.501	0.447513	-2.23457	-2.23457	6.75e-24	1.91e-22	Distal Intergenic	4	34024874	34050191	25318	2	-192849	Spaca1
68127	chr11	97838424	97838670	247	*	5.78	54.9482	4.62	24.59	0.447513	-2.23457	-2.23457	0.00015	0.000506	Promoter (2-3kb)	11	97840780	97844099	3320	1	-2110	B230217C12Rik
69833	chr15	79129418	79129807	390	*	6.65	100.427	5.49	44.9422	0.447513	-2.23457	-2.23457	5.17e-07	2.72e-06	Exon (ENSMUST00000185944.1/ENSMUST00000185944.1, exon 11 of 11)	15	79141009	79151774	10766	1	-11202	Polr2f
70351	chr17	65806447	65806791	345	*	6.67	101.829	5.51	45.5696	0.447513	-2.23457	-2.23457	3.02e-07	1.64e-06	Intron (ENSMUST00000161127.7/70351, intron 4 of 6)	17	65782573	65841926	59354	1	23874	Ppp4r1
70956	chr11	121113998	121114186	189	*	5.59	48.1679	4.43	21.5557	0.447513	-2.23457	-2.23457	0.000763	0.00222	Downstream (2-3kb)	11	121116215	121118677	2463	2	4491	Tex19.2
71004	chr3	65533633	65534047	415	*	7.11	138.141	5.95	61.8199	0.447513	-2.23457	-2.23457	3.05e-08	1.92e-07	Intron (ENSMUST00000047906.9/99929, intron 2 of 5)	3	65515325	65529379	14055	2	-4254	4931440P22Rik
71228	chr14	24196725	24197479	755	*	7.46	176.069	6.3	78.7932	0.447513	-2.23457	-2.23457	2.55e-11	2.38e-10	Intron (ENSMUST00000073687.12/71228, intron 1 of 30)	14	24133953	24245920	111968	2	48441	Dlg5
72386	chr11	113142851	113144840	1990	*	9.44	694.581	8.28	310.834	0.447513	-2.23457	-2.23457	9.39e-26	3e-24	Intron (ENSMUST00000136438.7/72386, intron 1 of 2)	11	113043895	113201838	157944	2	56998	2610035D17Rik
724020	chr6	129113845	129114251	407	*	6.26	76.6386	5.1	34.2968	0.447513	-2.23457	-2.23457	4.53e-06	2.04e-05	Promoter (2-3kb)	6	129116518	129129446	12929	1	-2267	Klrb1-ps1
73475	chr1	88941527	88941761	235	*	4.5	22.6274	3.34	10.1261	0.447513	-2.23457	-2.23457	0.0139	0.0293	Distal Intergenic	1	89016113	89022210	6098	1	-74352	1700067G17Rik
73609	chr8	68338829	68339037	209	*	5.02	32.4467	3.86	14.5203	0.447513	-2.23457	-2.23457	0.00282	0.00715	Intron (ENSMUST00000066594.3/72281, intron 7 of 8)	8	68368434	68375710	7277	1	-29397	1700125H03Rik
73852	chr3	42590177	42590408	232	*	4.58	23.9176	3.42	10.7034	0.447513	-2.23457	-2.23457	0.0121	0.026	Distal Intergenic	3	41742611	41803320	60710	1	847566	D3Ertd751e
74196	chr17	74643034	74643332	299	*	5.3	39.3966	4.14	17.6305	0.447513	-2.23457	-2.23457	0.00252	0.00647	Exon (ENSMUST00000180037.7/12211, exon 49 of 73)	17	74717732	74863570	145839	1	-74400	Ttc27
74517	chr8	31307436	31308089	654	*	5.91	60.1295	4.75	26.9087	0.447513	-2.23457	-2.23457	0.000412	0.00127	Distal Intergenic	8	31378813	31382439	3627	1	-70724	7420700N18Rik
74775	chr15	98914980	98915532	553	*	5.78	54.9482	4.62	24.59	0.447513	-2.23457	-2.23457	0.000229	0.000746	Promoter (2-3kb)	15	98903917	98918231	14315	2	2699	Lmbr1l
75750	chr5	103589340	103589569	230	*	5.81	56.1028	4.65	25.1067	0.447513	-2.23457	-2.23457	0.000157	0.00053	Intron (ENSMUST00000048957.10/19249, intron 43 of 47)	5	103605711	103629403	23693	2	39834	Slc10a6
77065	chr1	191628140	191629579	1440	*	8.69	413.001	7.53	184.823	0.447513	-2.23457	-2.23457	3.28e-20	7e-19	Distal Intergenic	1	191575636	191623688	48053	1	52504	Ints7
78172	chr5	38364327	38364854	528	*	6.91	120.259	5.75	53.8174	0.447513	-2.23457	-2.23457	2.84e-07	1.55e-06	Intron (ENSMUST00000067886.11/117591, intron 10 of 11)	5	38344435	38349197	4763	1	19892	4930487D11Rik
83454	chrX	134963256	134963517	262	*	6.04	65.7993	4.88	29.446	0.447513	-2.23457	-2.23457	7.23e-05	0.000261	Promoter (1-2kb)	20	134944526	134964754	20229	2	1237	Nxf2
100503248	chr1	75372358	75372748	391	*	5.81	56.1028	4.65	25.1067	0.447513	-2.23457	-2.23457	0.000325	0.00102	Promoter (2-3kb)	1	75368212	75375012	6801	2	2264	Gm15179
109264	chr7	89679776	89680127	352	*	5.33	40.2244	4.17	18.0009	0.447513	-2.23457	-2.23457	0.00126	0.00348	Intron (ENSMUST00000159504.7/109264, intron 2 of 6)	7	89632392	89854359	221968	1	47384	Me3
14013	chr3	30373543	30373848	306	*	5.28	38.8542	4.12	17.3878	0.447513	-2.23457	-2.23457	0.0014	0.00382	Intron (ENSMUST00000173495.7/14013, intron 1 of 15)	3	29951296	30548008	596713	2	174160	Mecom
18247	chr9	65726484	65726767	284	*	4.53	23.1029	3.37	10.3388	0.447513	-2.23457	-2.23457	0.021	0.0421	Intron (ENSMUST00000159109.1/214812, intron 3 of 9)	9	65668001	65690300	22300	1	58483	Oaz2
18575	chr6	56372697	56374767	2071	*	10.64	1595.73	9.48	714.109	0.447513	-2.23457	-2.23457	7.36e-24	2.08e-22	Intron (ENSMUST00000203372.2/18575, intron 3 of 18)	6	56069804	56652487	582684	2	277720	Pde1c
22239	chr3	126044432	126045269	838	*	7.11	138.141	5.95	61.8199	0.447513	-2.23457	-2.23457	1.87e-08	1.22e-07	Distal Intergenic	3	125865271	125938619	73349	2	-105813	Ugt8a
223255	chr14	121343396	121344052	657	*	6.63	99.0442	5.47	44.3235	0.447513	-2.23457	-2.23457	9.2e-07	4.66e-06	Intron (ENSMUST00000079817.7/223255, intron 1 of 10)	14	121286343	121380011	93669	2	35959	Stk24
226518	chr1	153039815	153040739	925	*	7.3	157.586	6.14	70.5219	0.447513	-2.23457	-2.23457	1.49e-09	1.12e-08	Intron (ENSMUST00000186368.6/226518, intron 1 of 11)	1	152954993	153119261	164269	1	84822	Nmnat2
229302	chr3	57386970	57387300	331	*	5.93	60.9688	4.77	27.2843	0.447513	-2.23457	-2.23457	0.00148	0.00402	Distal Intergenic	3	57425314	57441677	16364	1	-38014	Tm4sf4
234356	chr8	68650427	68650799	373	*	5.94	61.3929	4.78	27.4741	0.447513	-2.23457	-2.23457	0.000393	0.00122	Intron (ENSMUST00000078350.12/234356, intron 1 of 9)	8	68356781	68735146	378366	2	84347	Csgalnact1
414081	chr2	131734780	131735416	637	*	5.93	60.9688	4.77	27.2843	0.447513	-2.23457	-2.23457	0.000143	0.000484	Distal Intergenic	2	131820006	131847683	27678	2	112267	5330413P13Rik
494448	chr15	79847032	79848656	1625	*	8.79	442.643	7.63	198.088	0.447513	-2.23457	-2.23457	2.06e-17	3.52e-16	Distal Intergenic	15	79823896	79834688	10793	2	-12344	Cbx6
54422	chr2	28953349	28953635	287	*	5.08	33.8246	3.92	15.1369	0.447513	-2.23457	-2.23457	0.00348	0.00862	Intron (ENSMUST00000189027.6/329375, intron 6 of 6)	2	28907679	28916668	8990	2	-36681	Barhl1
67921	chr1	91245223	91245555	333	*	6.63	99.0442	5.47	44.3235	0.447513	-2.23457	-2.23457	2.44e-07	1.35e-06	Distal Intergenic	1	91250304	91290337	40034	1	-4749	Ube2f
83431	chr11	68782217	68782933	717	*	8.12	278.204	6.96	124.5	0.447513	-2.23457	-2.23457	2.49e-13	2.91e-12	Intron (ENSMUST00000102611.9/77579, intron 15 of 40)	11	68821434	68871858	50425	2	88925	Ndel1
12790	chr1	37165793	37166410	618	*	6.18	72.5046	5.02	32.4467	0.447513	-2.23457	-2.23457	4.64e-05	0.000174	3' UTR	1	37214434	37263384	48951	1	-48024	Cnga3
75285	chr11	88797493	88797880	388	*	5.95	61.8199	4.79	27.6652	0.447513	-2.23457	-2.23457	3.14e-05	0.000121	Distal Intergenic	11	88851604	88881395	29792	1	-53724	4930556N13Rik
100316805	chr12	100999447	100999838	392	*	6.73	106.153	5.57	47.5048	0.447513	-2.23457	-2.23457	6.63e-08	3.99e-07	Intron (ENSMUST00000223029.1/ENSMUST00000223029.1, intron 4 of 4)	12	101021673	101021768	96	2	21930	Mir1190
102465198	chr3	140332899	140333555	657	*	6.62	98.36	5.46	44.0173	0.447513	-2.23457	-2.23457	2.75e-07	1.51e-06	Distal Intergenic	3	140028249	140028370	122	1	304650	Mir7j
102465884	chr19	41657447	41657904	458	*	5.95	61.8199	4.79	27.6652	0.447513	-2.23457	-2.23457	7.44e-05	0.000267	Intron (ENSMUST00000169141.7/20562, intron 4 of 35)	19	41588651	41588789	139	1	68796	Mir8091
108017	chr6	117953870	117954291	422	*	6.86	116.162	5.7	51.9842	0.447513	-2.23457	-2.23457	1.1e-05	4.63e-05	Distal Intergenic	6	117933559	117937692	4134	2	-16178	Fxyd4
109648	chr6	49797664	49797852	189	*	4.42	21.4068	3.26	9.57983	0.447513	-2.23457	-2.23457	0.024	0.0472	Distal Intergenic	6	49822710	49829507	6798	1	-24858	Npy
11622	chr12	35429554	35429755	202	*	4.44	21.7057	3.28	9.71356	0.447513	-2.23457	-2.23457	0.0189	0.0383	Distal Intergenic	12	35497974	35535038	37065	2	105283	Ahr
117586	chr15	61170520	61170785	266	*	5.25	38.0546	4.09	17.0299	0.447513	-2.23457	-2.23457	0.00161	0.00435	Distal Intergenic	15	60896859	60923012	26154	2	-247508	A1bg
11839	chr5	91111090	91111379	290	*	5.51	45.5696	4.35	20.393	0.447513	-2.23457	-2.23457	0.000351	0.0011	Distal Intergenic	5	91139599	91148432	8834	1	-28220	Areg
14916	chr4	119665594	119665972	379	*	6.62	98.36	5.46	44.0173	0.447513	-2.23457	-2.23457	1.94e-06	9.29e-06	Distal Intergenic	4	119656607	119658954	2348	2	-6640	Guca2b
16412	chr8	128606759	128607146	388	*	4.98	31.5594	3.82	14.1232	0.447513	-2.23457	-2.23457	0.00914	0.0203	Distal Intergenic	8	128685654	128733200	47547	1	-78508	Itgb1
16917	chr2	33626299	33626636	338	*	5.82	56.493	4.66	25.2813	0.447513	-2.23457	-2.23457	0.00024	0.000775	Intron (ENSMUST00000041730.10/16917, intron 2 of 7)	2	33560965	33640511	79547	2	13875	Lmx1b
17076	chr2	60384846	60385079	234	*	5.51	45.5696	4.35	20.393	0.447513	-2.23457	-2.23457	0.000769	0.00223	Promoter (1-2kb)	2	60292103	60383303	91201	2	-1543	Ly75
17974	chr1	43542775	43543173	399	*	5.63	49.5221	4.47	22.1618	0.447513	-2.23457	-2.23457	0.00136	0.00374	Intron (ENSMUST00000086421.8/17974, intron 3 of 4)	1	43444579	43570515	125937	1	98196	Nck2
18587	chr5	108376038	108376476	439	*	6.88	117.784	5.72	52.7098	0.447513	-2.23457	-2.23457	7.56e-06	3.27e-05	Intron (ENSMUST00000100944.6/ENSMUST00000100944.6, intron 4 of 4)	5	108388391	108432397	44007	1	-11915	Pde6b
18676	chr13	48845069	48845554	486	*	5.62	49.18	4.46	22.0087	0.447513	-2.23457	-2.23457	0.00102	0.00289	Intron (ENSMUST00000035540.8/18676, intron 1 of 21)	13	48801750	48871119	69370	2	25565	Phf2
192159	chr11	75496761	75497077	317	*	5.76	54.1917	4.6	24.2515	0.447513	-2.23457	-2.23457	0.000125	0.00043	Exon (ENSMUST00000018449.10/192159, exon 23 of 42)	11	75486816	75509449	22634	1	9945	Prpf8
20521	chr19	6625134	6625911	778	*	6.69	103.25	5.53	46.2057	0.447513	-2.23457	-2.23457	3.99e-06	1.81e-05	Intron (ENSMUST00000137405.1/ENSMUST00000137405.1, intron 1 of 1)	19	6535845	6543032	7188	2	-82102	Slc22a12
208727	chr1	92044975	92045166	192	*	4.86	29.0406	3.7	12.996	0.447513	-2.23457	-2.23457	0.00787	0.0178	Intron (ENSMUST00000097644.8/208727, intron 3 of 26)	1	91928779	92195699	266921	2	150533	Hdac4
212555	chr4	139291836	139292303	468	*	6.73	106.153	5.57	47.5048	0.447513	-2.23457	-2.23457	1.36e-05	5.61e-05	Downstream (1-2kb)	4	139294029	139310708	16680	2	18405	Slc66a1
213272	chr17	65629174	65629463	290	*	6.34	81.0084	5.18	36.2523	0.447513	-2.23457	-2.23457	6.11e-06	2.69e-05	Distal Intergenic	17	65637507	65642168	4662	2	12705	Txndc2
22295	chr10	60638389	60639275	887	*	6.08	67.6492	4.92	30.2738	0.447513	-2.23457	-2.23457	2.63e-05	0.000103	Intron (ENSMUST00000073242.10/22295, intron 2 of 66)	10	60302748	60696490	393743	2	57215	Cdh23
223601	chr15	64027613	64027801	189	*	5	32	3.84	14.3204	0.447513	-2.23457	-2.23457	0.00842	0.0189	Intron (ENSMUST00000063838.10/223601, intron 1 of 11)	15	63929097	64060478	131382	2	32677	Cyrib
225998	chr19	19048552	19048787	236	*	5.62	49.18	4.46	22.0087	0.447513	-2.23457	-2.23457	0.00165	0.00443	Intron (ENSMUST00000112832.7/225998, intron 1 of 9)	19	18930605	19111196	180592	2	62409	Rorb
226922	chr1	21942697	21942928	232	*	5.62	49.18	4.46	22.0087	0.447513	-2.23457	-2.23457	0.000433	0.00133	Intron (ENSMUST00000029667.12/226922, intron 1 of 13)	1	21398403	21961942	563540	2	19014	Kcnq5
235439	chr9	66275782	66275999	218	*	5.26	38.3193	4.1	17.1484	0.447513	-2.23457	-2.23457	0.00221	0.00576	Distal Intergenic	9	66350450	66508775	158326	1	-74451	Herc1
24012	chr1	175408016	175408328	313	*	5.26	38.3193	4.1	17.1484	0.447513	-2.23457	-2.23457	0.00309	0.00776	Intron (ENSMUST00000194555.5/24012, intron 2 of 17)	1	175059087	175492500	433414	2	84172	Rgs7
240168	chr17	75248706	75248947	242	*	5.26	38.3193	4.1	17.1484	0.447513	-2.23457	-2.23457	0.00191	0.00505	Exon (ENSMUST00000234490.1/268977, exon 9 of 35)	17	75435896	75529054	93159	1	-186949	Rasgrp3
277973	chr8	105353919	105354075	157	*	5.25	38.0546	4.09	17.0299	0.447513	-2.23457	-2.23457	0.00113	0.00317	Intron (ENSMUST00000073149.6/277973, intron 2 of 15)	8	105348843	105369881	21039	1	5076	Slc9a5
319480	chr9	62732474	62733230	757	*	6.73	106.153	5.57	47.5048	0.447513	-2.23457	-2.23457	8.39e-06	3.6e-05	Intron (ENSMUST00000034774.8/319480, intron 5 of 29)	9	62677826	62783982	106157	1	54648	Itga11
319596	chr1	107967204	107967506	303	*	6.42	85.6274	5.26	38.3193	0.447513	-2.23457	-2.23457	1.39e-05	5.76e-05	Intron (ENSMUST00000189497.1/319596, intron 3 of 3)	1	107917259	108028337	111079	1	49945	D830032E09Rik
320975	chr2	116947011	116947434	424	*	6.75	107.635	5.59	48.1679	0.447513	-2.23457	-2.23457	9.99e-07	5.02e-06	Distal Intergenic	2	116900152	116912791	12640	1	46859	D330050G23Rik
402774	chr3	128565179	128565786	608	*	6.88	117.784	5.72	52.7098	0.447513	-2.23457	-2.23457	1.93e-06	9.26e-06	Distal Intergenic	3	128117015	128231606	114592	2	-333573	D030025E07Rik
57339	chr1	17085146	17085453	308	*	6.05	66.257	4.89	29.6508	0.447513	-2.23457	-2.23457	7.05e-05	0.000255	Intron (ENSMUST00000186604.1/ENSMUST00000186604.1, intron 2 of 2)	1	16964560	17097889	133330	2	12436	Jph1
629206	chr10	111798818	111799456	639	*	6.86	116.162	5.7	51.9842	0.447513	-2.23457	-2.23457	7.49e-08	4.47e-07	Intron (ENSMUST00000220039.1/ENSMUST00000220039.1, intron 3 of 3)	10	111854521	111874376	19856	2	74920	Gm20758
636731	chr7	5631194	5631531	338	*	6.36	82.1393	5.2	36.7583	0.447513	-2.23457	-2.23457	0.0002	0.000659	Distal Intergenic	7	5609828	5611489	1662	2	-19705	Vmn1r61
67112	chr10	79751302	79751520	219	*	5.49	44.9422	4.33	20.1122	0.447513	-2.23457	-2.23457	0.000804	0.00232	Distal Intergenic	10	79755076	79758596	3521	1	-3556	Fgf22
67158	chr18	31908818	31909128	311	*	5.99	63.5579	4.83	28.443	0.447513	-2.23457	-2.23457	7.06e-05	0.000255	Promoter (2-3kb)	18	31909098	31911824	2727	2	2696	Sft2d3
67552	chr15	62655097	62655674	578	*	5.92	60.5477	4.76	27.0958	0.447513	-2.23457	-2.23457	0.000265	0.000849	Intron (ENSMUST00000230029.1/ENSMUST00000230029.1, intron 1 of 3)	15	62218221	62219332	1112	2	-435765	Macroh2a3
68036	chr15	36916133	36916672	540	*	5.69	51.6251	4.53	23.1029	0.447513	-2.23457	-2.23457	0.000261	0.000839	Intron (ENSMUST00000227301.1/ENSMUST00000227301.1, intron 1 of 1)	15	36997027	37007773	10747	2	91101	Zfp706
68047	chr17	56015267	56015626	360	*	6.49	89.8845	5.33	40.2244	0.447513	-2.23457	-2.23457	8.63e-07	4.39e-06	Exon (ENSMUST00000149441.7/68047, exon 10 of 13)	17	56005711	56016790	11080	1	9556	Mpnd
68135	chr15	51787021	51787225	205	*	4.98	31.5594	3.82	14.1232	0.447513	-2.23457	-2.23457	0.0062	0.0144	Intron (ENSMUST00000022925.9/68135, intron 7 of 7)	15	51786558	51865523	78966	2	78298	Eif3h
68799	chr17	16218601	16219152	552	*	6	64	4.84	28.6408	0.447513	-2.23457	-2.23457	3.28e-05	0.000126	Distal Intergenic	17	15803188	15830885	27698	2	-387716	Rgmb
71355	chr3	145241680	145241985	306	*	6.18	72.5046	5.02	32.4467	0.447513	-2.23457	-2.23457	7.32e-05	0.000264	Distal Intergenic	3	145292472	145552011	259540	1	-50487	Col24a1
74050	chr13	52000603	52000798	196	*	5.26	38.3193	4.1	17.1484	0.447513	-2.23457	-2.23457	0.00402	0.00981	Distal Intergenic	13	52096741	52124158	27418	1	-95943	4921525O09Rik
76551	chr10	70109787	70110365	579	*	7	128	5.84	57.2816	0.447513	-2.23457	-2.23457	1.32e-08	8.78e-08	Intron (ENSMUST00000147545.7/76551, intron 1 of 8)	10	70097121	70193200	96080	1	12666	Ccdc6
76561	chr3	118141038	118141350	313	*	4.44	21.7057	3.28	9.71356	0.447513	-2.23457	-2.23457	0.0168	0.0346	Distal Intergenic	3	117781647	117868936	87290	2	-272102	Snx7
93757	chr12	41223756	41224015	260	*	5.24	37.7918	4.08	16.9123	0.447513	-2.23457	-2.23457	0.00378	0.00928	Intron (ENSMUST00000132121.7/93757, intron 4 of 6)	12	41024090	41955588	931499	1	199666	Immp2l
100526525	chr3	27642453	27642750	298	*	5.99	63.5579	4.83	28.443	0.447513	-2.23457	-2.23457	6.53e-05	0.000237	Intron (ENSMUST00000195008.5/72007, intron 3 of 26)	3	27584900	27584995	96	2	-57458	Mir3092
21812	chr4	47326845	47327263	419	*	6.29	78.249	5.13	35.0174	0.447513	-2.23457	-2.23457	9.98e-06	4.23e-05	Distal Intergenic	4	47353222	47414931	61710	1	-25959	Tgfbr1
226922	chr1	21944479	21944775	297	*	6.19	73.0089	5.03	32.6724	0.447513	-2.23457	-2.23457	1.12e-05	4.71e-05	Intron (ENSMUST00000029667.12/226922, intron 1 of 13)	1	21398403	21961942	563540	2	17167	Kcnq5
77318	chr13	112153629	112154095	467	*	5.51	45.5696	4.35	20.393	0.447513	-2.23457	-2.23457	0.000393	0.00122	Distal Intergenic	13	112288451	112384002	95552	1	-134356	Ankrd55
239283	chr14	120155812	120156441	630	*	6.58	95.6704	5.42	42.8137	0.447513	-2.23457	-2.23457	7.2e-06	3.13e-05	Intron (ENSMUST00000226227.1/ENSMUST00000226227.1, intron 2 of 8)	14	120019585	120042435	22851	2	-113377	Oxgr1
243753	chr6	35043150	35043473	324	*	6.03	65.3448	4.87	29.2426	0.447513	-2.23457	-2.23457	4.24e-05	0.00016	Intron (ENSMUST00000202143.3/53621, intron 10 of 10)	6	34945278	34988404	43127	2	-54746	Slc23a4
17155	chr10	54954103	54954556	454	*	6.55	93.7015	5.39	41.9326	0.447513	-2.23457	-2.23457	1.56e-05	6.4e-05	Distal Intergenic	10	53904785	54076609	171825	2	-877494	Man1a
20866	chr7	102293183	102293559	377	*	5.88	58.892	4.72	26.3549	0.447513	-2.23457	-2.23457	0.00142	0.00388	Intron (ENSMUST00000033289.5/20866, intron 1 of 11)	7	102267806	102437319	169514	1	25377	Stim1
230576	chr4	106630458	106630931	474	*	5.88	58.892	4.72	26.3549	0.447513	-2.23457	-2.23457	0.000195	0.000644	Intron (ENSMUST00000047922.2/230576, intron 1 of 6)	4	106622432	106640189	17758	1	8026	Ttc22
235626	chr9	110556018	110556243	226	*	4.69	25.8125	3.53	11.5514	0.447513	-2.23457	-2.23457	0.0179	0.0367	Intron (ENSMUST00000153838.7/235626, intron 4 of 20)	9	110532597	110618633	86037	1	23421	Setd2
243931	chr7	36935183	36935528	346	*	5.75	53.8174	4.59	24.0839	0.447513	-2.23457	-2.23457	0.000339	0.00106	Distal Intergenic	7	36698118	36773553	75436	1	237065	Tshz3
27008	chr15	79097556	79098096	541	*	6.82	112.986	5.66	50.5626	0.447513	-2.23457	-2.23457	1.65e-06	8e-06	Distal Intergenic	15	79108898	79136900	28003	1	-10802	Micall1
68034	chr19	24508228	24508783	556	*	5.38	41.6429	4.22	18.6357	0.447513	-2.23457	-2.23457	0.00144	0.00392	Intron (ENSMUST00000112673.8/18719, intron 1 of 13)	19	24476502	24477356	855	2	-30872	Fam122a
75517	chr2	110137249	110137638	390	*	5.12	34.7755	3.96	15.5625	0.447513	-2.23457	-2.23457	0.00202	0.00531	Intron (ENSMUST00000150183.8/68201, intron 2 of 2)	2	110031250	110050479	19230	2	-86770	Ccdc34os
68235	chr6	54698610	54698933	324	*	6.51	91.1392	5.35	40.7859	0.447513	-2.23457	-2.23457	3.38e-05	0.00013	Intron (ENSMUST00000190641.6/68235, intron 2 of 2)	6	54681624	54703851	22228	1	16986	Mturn
100628627	chr11	85759620	85761569	1950	*	8.32	319.573	7.16	143.013	0.447513	-2.23457	-2.23457	5.08e-15	7.03e-14	Promoter (<=1kb)	11	85760616	85760702	87	2	0	Mir5110
73309	chr12	63280751	63281421	671	*	7.51	182.278	6.35	81.5719	0.447513	-2.23457	-2.23457	3.08e-08	1.94e-07	Distal Intergenic	12	62687822	62688245	424	1	592929	Spanxn4
56353	chr6	100338191	100338861	671	*	7.49	179.769	6.33	80.4489	0.447513	-2.23457	-2.23457	8.09e-09	5.52e-08	Distal Intergenic	6	100228565	100287485	58921	2	-50706	Rybp
19055	chr3	136601430	136602348	919	*	8.05	265.028	6.89	118.603	0.447513	-2.23457	-2.23457	5.5e-11	4.94e-10	Distal Intergenic	3	136670124	136937727	267604	1	-67776	Ppp3ca
328436	chr14	67455088	67456212	1125	*	9.34	648.067	8.18	290.018	0.447513	-2.23457	-2.23457	2.72e-19	5.41e-18	Distal Intergenic	14	67476873	67502079	25207	1	-20661	Gm38409
215243	chr1	193199077	193199767	691	*	6.99	127.116	5.83	56.8859	0.447513	-2.23457	-2.23457	5.85e-08	3.55e-07	Promoter (1-2kb)	1	193175453	193201703	26251	2	1936	Traf3ip3
382056	chr8	70407925	70408740	816	*	6.99	127.116	5.83	56.8859	0.447513	-2.23457	-2.23457	2.01e-07	1.12e-06	Intron (ENSMUST00000076615.5/382056, intron 2 of 13)	8	70382355	70439579	57225	2	30839	Crtc1
52626	chr11	51949262	51949938	677	*	7.82	225.972	6.66	101.125	0.447513	-2.23457	-2.23457	2.99e-11	2.77e-10	Distal Intergenic	11	51967661	51977334	9674	1	-17723	Cdkn2aipnl
625249	chr10	80050162	80050765	604	*	6.99	127.116	5.83	56.8859	0.447513	-2.23457	-2.23457	1.33e-08	8.82e-08	Promoter (2-3kb)	10	80047166	80056439	9274	1	2996	Gpx4
67266	chr5	107947054	107948364	1311	*	9.36	657.114	8.2	294.067	0.447513	-2.23457	-2.23457	5.9e-17	9.67e-16	Intron (ENSMUST00000031198.10/67266, intron 1 of 4)	5	107908053	107987085	79033	2	38721	Dipk1a
67653	chr6	65969261	65970018	758	*	7.25	152.219	6.09	68.1197	0.447513	-2.23457	-2.23457	7.16e-09	4.92e-08	Distal Intergenic	6	65952609	65954014	1406	1	16652	4930544G11Rik
102640560	chr10	56426270	56426825	556	*	7.69	206.5	6.53	92.4115	0.447513	-2.23457	-2.23457	1.65e-11	1.57e-10	Distal Intergenic	10	56431981	56475967	43987	1	-5156	Gm36595
12721	chr7	126704391	126705072	682	*	7.95	247.28	6.79	110.661	0.447513	-2.23457	-2.23457	9.48e-12	9.3e-11	Promoter (2-3kb)	7	126699773	126707787	8015	2	2715	Coro1a
16865	chr1	131172702	131173295	594	*	7.38	166.572	6.22	74.5429	0.447513	-2.23457	-2.23457	1.76e-09	1.31e-08	Intron (ENSMUST00000068805.13/16865, intron 14 of 14)	1	131153181	131187658	34478	1	19521	Eif2d
18263	chr12	17575950	17576611	662	*	7.38	166.572	6.22	74.5429	0.447513	-2.23457	-2.23457	4.51e-08	2.78e-07	Intron (ENSMUST00000223365.1/ENSMUST00000223365.1, intron 2 of 2)	12	17544794	17551505	6712	1	31156	Odc1
20408	chr7	82248010	82249423	1414	*	8.21	296.112	7.05	132.514	0.447513	-2.23457	-2.23457	9.35e-14	1.14e-12	Intron (ENSMUST00000179318.7/20408, intron 1 of 8)	7	82173840	82307419	133580	1	74170	Sh3gl3
223754	chr15	86490143	86491188	1046	*	7.38	166.572	6.22	74.5429	0.447513	-2.23457	-2.23457	4.35e-08	2.68e-07	Intron (ENSMUST00000063414.8/223754, intron 12 of 12)	15	86214459	86498503	284045	1	275684	Tbc1d22a
225908	chr19	10270193	10271294	1102	*	7.23	150.123	6.07	67.1819	0.447513	-2.23457	-2.23457	2.01e-09	1.49e-08	Exon (ENSMUST00000039327.10/269060, exon 3 of 20)	19	10208272	10240748	32477	2	-29445	Myrf
16539	chr15	34967288	34968057	770	*	8.21	296.112	7.05	132.514	0.447513	-2.23457	-2.23457	7.55e-14	9.31e-13	Intron (ENSMUST00000018476.13/56274, intron 8 of 10)	15	34837355	34843407	6053	1	129933	Kcns2
102465311	chr14	62881673	62882462	790	*	7.66	202.251	6.49	89.8845	0.444421	-2.25012	-2.25012	4.45e-11	4.04e-10	Intron (ENSMUST00000014691.9/268752, intron 1 of 11)	14	62865542	62865651	110	1	16131	Mir6541
225004	chr17	71742918	71743500	583	*	7.81	224.411	6.64	99.7331	0.444421	-2.25012	-2.25012	2.9e-11	2.69e-10	Downstream (<1kb)	17	71743555	71752894	9340	2	9394	Pcare
227753	chr2	35244919	35245716	798	*	7.68	205.074	6.51	91.1392	0.444421	-2.25012	-2.25012	5.29e-11	4.76e-10	Distal Intergenic	2	35256380	35307892	51513	1	-10664	Gsn
74116	chr17	29330378	29332052	1675	*	9.25	608.874	8.08	270.597	0.444421	-2.25012	-2.25012	4.56e-26	1.49e-24	3' UTR	17	29317680	29330593	12914	1	12698	Pi16
77998	chr5	140571201	140572289	1089	*	8.66	404.501	7.49	179.769	0.444421	-2.25012	-2.25012	1.56e-13	1.87e-12	Distal Intergenic	5	140563119	140565071	1953	2	-6130	Grifin
102465150	chr9	52092410	52093796	1387	*	8.37	330.842	7.2	147.033	0.444421	-2.25012	-2.25012	1.15e-15	1.68e-14	Intron (ENSMUST00000238858.1/19684, intron 14 of 14)	9	52115623	52115739	117	1	-21827	Mir6244
107449	chr10	60876531	60877607	1077	*	7.09	136.239	5.92	60.5477	0.444421	-2.25012	-2.25012	6.49e-09	4.48e-08	Distal Intergenic	10	60762593	60831581	68989	2	-44950	Unc5b
11765	chr8	109807789	109808396	608	*	8.78	439.586	7.61	195.361	0.444421	-2.25012	-2.25012	9.23e-19	1.76e-17	Intron (ENSMUST00000093157.12/11765, intron 2 of 23)	8	109778554	109864204	85651	1	29235	Ap1g1
12737	chr16	26390796	26391383	588	*	6.4	84.4485	5.23	37.5307	0.444421	-2.25012	-2.25012	3.67e-06	1.68e-05	Distal Intergenic	16	26356642	26371841	15200	2	-18955	Cldn1
15446	chr8	56341773	56343210	1438	*	8.51	364.557	7.34	162.017	0.444421	-2.25012	-2.25012	1.99e-13	2.35e-12	Distal Intergenic	8	56294585	56321043	26459	1	47188	Hpgd
22631	chr15	36726549	36728210	1662	*	10.13	1120.56	8.96	497.999	0.444421	-2.25012	-2.25012	2.63e-32	1.28e-30	Distal Intergenic	15	36770770	36796929	26160	2	68719	Ywhaz
226610	chr1	167005983	167006886	904	*	6.79	110.661	5.62	49.18	0.444421	-2.25012	-2.25012	2e-06	9.56e-06	Intron (ENSMUST00000165874.7/226610, intron 1 of 2)	1	167001417	167091302	89886	1	4566	Fam78b
231603	chr5	110497223	110497998	776	*	6.96	124.5	5.79	55.3304	0.444421	-2.25012	-2.25012	7.94e-08	4.72e-07	Distal Intergenic	5	110514923	110525980	11058	1	-16925	A630023P12Rik
28015	chr9	71419707	71420354	648	*	7.22	149.086	6.05	66.257	0.444421	-2.25012	-2.25012	5.49e-08	3.34e-07	Distal Intergenic	9	71478437	71485935	7499	2	65581	Polr2m
319217	chr3	64892110	64892380	271	*	5.85	57.68	4.68	25.6342	0.444421	-2.25012	-2.25012	0.000284	0.000905	Distal Intergenic	3	64685044	64844765	159722	2	-47345	Vmn2r7
329679	chr3	79551877	79552612	736	*	8.49	359.538	7.32	159.786	0.444421	-2.25012	-2.25012	2.75e-14	3.54e-13	Exon (ENSMUST00000161319.1/ENSMUST00000161319.1, exon 1 of 2)	3	79455974	79567796	111823	2	15184	Fnip2
434215	chr7	98514403	98514972	570	*	8.25	304.437	7.08	135.298	0.444421	-2.25012	-2.25012	2.53e-13	2.96e-12	Distal Intergenic	7	98489283	98502181	12899	1	25120	Lrrc32
70884	chr7	89830200	89831367	1168	*	9.77	873.098	8.6	388.023	0.444421	-2.25012	-2.25012	2.56e-28	9.73e-27	Intron (ENSMUST00000032856.12/109264, intron 6 of 13)	7	89866148	89903629	37482	2	72262	Ccdc81
75131	chr6	89310415	89312160	1746	*	8.16	286.026	6.99	127.116	0.444421	-2.25012	-2.25012	1.38e-13	1.66e-12	Intron (ENSMUST00000181258.1/ENSMUST00000181258.1, intron 1 of 2)	6	89269511	89285725	16215	2	-24690	4930512J16Rik
75467	chr17	87367100	87368850	1751	*	8.2	294.067	7.03	130.69	0.444421	-2.25012	-2.25012	2.12e-14	2.76e-13	Intron (ENSMUST00000041110.11/225049, intron 18 of 19)	17	87389571	87427741	38171	2	58891	Stpg4
75796	chr8	116674050	116674432	383	*	5.85	57.68	4.68	25.6342	0.444421	-2.25012	-2.25012	9.92e-05	0.000348	Intron (ENSMUST00000109102.3/75796, intron 1 of 6)	8	116574400	116732991	158592	2	58559	Cdyl2
93735	chr6	22279673	22281504	1832	*	11.32	2556.58	10.15	1136.2	0.444421	-2.25012	-2.25012	6.2e-33	3.12e-31	Distal Intergenic	6	22288227	22298522	10296	1	-6723	Wnt16
12457	chr3	51080195	51081337	1143	*	8.49	359.538	7.32	159.786	0.444421	-2.25012	-2.25012	3.99e-14	5.06e-13	Distal Intergenic	3	51224447	51251644	27198	1	-143110	Noct
18113	chr9	48647515	48648150	636	*	6.66	101.125	5.49	44.9422	0.444421	-2.25012	-2.25012	4.68e-07	2.48e-06	Distal Intergenic	9	48591877	48605153	13277	2	-42362	Nnmt
228858	chr2	163433584	163434320	737	*	8.11	276.282	6.94	122.786	0.444421	-2.25012	-2.25012	3.54e-15	4.97e-14	Distal Intergenic	2	163438476	163455324	16849	1	-4156	Gdap1l1
67099	chr1	64602302	64602650	349	*	6.79	110.661	5.62	49.18	0.444421	-2.25012	-2.25012	1.37e-06	6.76e-06	3' UTR	1	64606473	64617242	10770	2	14592	Mettl21a
73547	chrX	18138115	18138881	767	*	8.49	359.538	7.32	159.786	0.444421	-2.25012	-2.25012	1.41e-14	1.88e-13	Distal Intergenic	20	18145857	18146701	845	1	-6976	Dusp21
208777	chr1	93214380	93215110	731	*	6.53	92.4115	5.36	41.0696	0.444421	-2.25012	-2.25012	7.27e-07	3.74e-06	Intron (ENSMUST00000138595.2/381284, intron 24 of 31)	1	93235841	93301065	65225	1	-20731	Sned1
242122	chr3	100866769	100867526	758	*	7.31	158.683	6.14	70.5219	0.444421	-2.25012	-2.25012	2.07e-10	1.73e-09	Intron (ENSMUST00000054791.8/242122, intron 1 of 5)	3	100825459	100896922	71464	1	41310	Vtcn1
380765	chr12	73399361	73400005	645	*	8.75	430.539	7.58	191.341	0.444421	-2.25012	-2.25012	2.36e-16	3.68e-15	Intron (ENSMUST00000221180.1/380765, intron 1 of 3)	12	73364075	73409557	45483	2	9552	D830013O20Rik
102774	chr9	59333977	59334400	424	*	5.47	44.3235	4.3	19.6983	0.444421	-2.25012	-2.25012	0.0013	0.00357	Intron (ENSMUST00000026265.7/102774, intron 7 of 15)	9	59321990	59353508	31519	2	19108	Bbs4
107351	chr19	25276633	25276896	264	*	4.35	20.393	3.18	9.06307	0.444421	-2.25012	-2.25012	0.0224	0.0444	Intron (ENSMUST00000049400.14/107351, intron 2 of 13)	19	25236975	25434496	197522	1	39658	Kank1
211770	chr15	59658450	59659352	903	*	7.4	168.897	6.23	75.0614	0.444421	-2.25012	-2.25012	1.16e-09	8.9e-09	Distal Intergenic	15	59648350	59657099	8750	1	10100	Trib1
381827	chr6	145396502	145396909	408	*	7.07	134.364	5.9	59.7141	0.444421	-2.25012	-2.25012	4.86e-08	2.98e-07	Intron (ENSMUST00000146858.1/ENSMUST00000146858.1, intron 1 of 1)	6	145391426	145392166	741	1	5076	1700073E17Rik
59022	chr2	25561972	25563426	1455	*	9.84	916.506	8.67	407.315	0.444421	-2.25012	-2.25012	1.23e-15	1.79e-14	3' UTR	2	25557847	25562082	4236	1	4125	Edf1
67242	chr17	80254992	80255682	691	*	9.47	709.176	8.3	315.173	0.444421	-2.25012	-2.25012	1.82e-20	3.97e-19	Exon (ENSMUST00000038166.8/106794, exon 13 of 23)	17	80224441	80228497	4057	1	30551	Gemin6
69351	chr11	32956920	32957314	395	*	7.31	158.683	6.14	70.5219	0.444421	-2.25012	-2.25012	1.56e-09	1.17e-08	Distal Intergenic	11	32818529	32824605	6077	2	-132315	Smim23
723903	chr2	38874165	38875130	966	*	8.75	430.539	7.58	191.341	0.444421	-2.25012	-2.25012	7.94e-20	1.65e-18	Intron (ENSMUST00000112877.7/14536, intron 3 of 11)	2	38853830	38853918	89	1	20335	Mir181b-2
76854	chr5	139434883	139435319	437	*	6.53	92.4115	5.36	41.0696	0.444421	-2.25012	-2.25012	2.55e-05	0.0001	Intron (ENSMUST00000066052.11/73212, intron 2 of 4)	5	139423151	139427800	4650	1	11732	Gper1
232174	chr6	84698884	84700080	1197	*	8.04	263.197	6.87	116.97	0.444421	-2.25012	-2.25012	8.57e-13	9.47e-12	Intron (ENSMUST00000160197.5/75914, intron 20 of 21)	6	84571414	84593908	22495	2	-104976	Cyp26b1
328061	chr12	10582922	10583570	649	*	7.99	254.232	6.82	112.986	0.444421	-2.25012	-2.25012	1.16e-10	1e-09	Distal Intergenic	12	10446388	10531303	84916	1	136534	Gm38407
53314	chr12	85712545	85712809	265	*	5.47	44.3235	4.3	19.6983	0.444421	-2.25012	-2.25012	0.000358	0.00112	Distal Intergenic	12	85686669	85709087	22419	1	25876	Batf
78455	chr11	107585077	107585386	310	*	7.16	143.013	5.99	63.5579	0.444421	-2.25012	-2.25012	2.38e-09	1.74e-08	Intron (ENSMUST00000100305.7/78455, intron 5 of 29)	11	107547930	107693826	145897	1	37147	Helz
14181	chr5	43955081	43955421	341	*	4.64	24.9333	3.47	11.0809	0.444421	-2.25012	-2.25012	0.0204	0.041	Distal Intergenic	5	43978858	43981779	2922	2	26358	Fgfbp1
100526533	chr14	25557176	25557386	211	*	5.72	52.7098	4.55	23.4254	0.444421	-2.25012	-2.25012	0.00204	0.00536	Intron (ENSMUST00000162645.7/328365, intron 3 of 23)	14	25534439	25534523	85	1	22737	Mir3075
102634576	chr14	24818225	24818516	292	*	5.56	47.1766	4.39	20.9663	0.444421	-2.25012	-2.25012	0.000432	0.00133	Distal Intergenic	14	25109384	25112926	3543	1	-290868	Gm32123
114668	chr1	185507820	185508139	320	*	5.68	51.2685	4.51	22.7848	0.444421	-2.25012	-2.25012	0.00026	0.000836	Distal Intergenic	1	185497388	185498017	630	1	10432	5033404E19Rik
11514	chr15	65226907	65227484	578	*	6.37	82.7106	5.2	36.7583	0.444421	-2.25012	-2.25012	3.94e-06	1.79e-05	Distal Intergenic	15	64697084	64922296	225213	2	-304611	Adcy8
14266	chrX	69211892	69212126	235	*	5.58	47.8352	4.41	21.259	0.444421	-2.25012	-2.25012	0.00101	0.00285	Distal Intergenic	20	69360294	69868037	507744	1	-148168	Aff2
14465	chr18	10983976	10984278	303	*	4.46	22.0087	3.29	9.78112	0.444421	-2.25012	-2.25012	0.0169	0.0349	Distal Intergenic	18	11052064	11085635	33572	1	-67786	Gata6
170947	chr18	60601120	60601805	686	*	6.67	101.829	5.5	45.2548	0.444421	-2.25012	-2.25012	2.46e-06	1.16e-05	3' UTR	18	60573750	60591788	18039	2	-9332	Myoz3
18432	chr11	72461294	72461723	430	*	5.35	40.7859	4.18	18.1261	0.444421	-2.25012	-2.25012	0.000981	0.00278	Intron (ENSMUST00000045303.9/216892, intron 3 of 12)	11	72441355	72451768	10414	1	19939	Mybbp1a
18795	chr2	134866970	134867172	203	*	5.32	39.9466	4.15	17.7531	0.444421	-2.25012	-2.25012	0.00142	0.00387	Intron (ENSMUST00000131552.4/18795, intron 2 of 32)	2	134786067	135475258	689192	1	80903	Plcb1
19055	chr3	136708357	136708792	436	*	6.06	66.7178	4.89	29.6508	0.444421	-2.25012	-2.25012	5.03e-05	0.000187	Intron (ENSMUST00000124206.1/19055, intron 1 of 2)	3	136670124	136937727	267604	1	38233	Ppp3ca
20349	chr5	14007976	14008465	490	*	6.11	69.0706	4.94	30.6965	0.444421	-2.25012	-2.25012	5.21e-05	0.000193	Distal Intergenic	5	14025276	14256689	231414	1	-16811	Sema3e
20620	chr13	110444935	110445285	351	*	5.17	36.0019	4	16	0.444421	-2.25012	-2.25012	0.00344	0.00853	Distal Intergenic	13	110395046	110400844	5799	1	49889	Plk2
22215	chr7	59270718	59271016	299	*	6.07	67.1819	4.9	29.8571	0.444421	-2.25012	-2.25012	6.66e-05	0.000242	Intron (ENSMUST00000202945.3/22215, intron 2 of 8)	7	59228750	59311536	82787	1	41968	Ube3a
22337	chr15	97895490	97896120	631	*	6.11	69.0706	4.94	30.6965	0.444421	-2.25012	-2.25012	4.17e-05	0.000157	Intron (ENSMUST00000023119.14/22337, intron 1 of 9)	15	97854425	97910630	56206	2	14510	Vdr
223601	chr15	64039378	64039786	409	*	5.96	62.2499	4.79	27.6652	0.444421	-2.25012	-2.25012	5.8e-05	0.000213	Intron (ENSMUST00000063838.10/223601, intron 1 of 11)	15	63929097	64060478	131382	2	20692	Cyrib
223881	chr15	98688431	98689094	664	*	6.35	81.5719	5.18	36.2523	0.444421	-2.25012	-2.25012	0.000115	0.000399	Distal Intergenic	15	98663421	98677461	14041	2	-10970	Rnd1
231238	chr5	53155967	53156588	622	*	6.35	81.5719	5.18	36.2523	0.444421	-2.25012	-2.25012	1.62e-06	7.86e-06	Exon (ENSMUST00000196516.1/ENSMUST00000196516.1, exon 1 of 1)	5	53107083	53213927	106845	2	57339	Sel1l3
278255	chrX	19691548	19691790	243	*	5.72	52.7098	4.55	23.4254	0.444421	-2.25012	-2.25012	0.000142	0.000484	Distal Intergenic	20	19479420	19481319	1900	2	-210229	Tex13c3
319798	chr3	65326057	65326463	407	*	5.83	56.8859	4.66	25.2813	0.444421	-2.25012	-2.25012	0.000195	0.000643	Exon (ENSMUST00000160137.1/319798, exon 3 of 4)	3	65324776	65349429	24654	2	22966	A730090N16Rik
320091	chr10	89261662	89262225	564	*	5.83	56.8859	4.66	25.2813	0.444421	-2.25012	-2.25012	0.000833	0.0024	Intron (ENSMUST00000182419.7/320091, intron 3 of 10)	10	88948994	89344645	395652	2	82420	Ano4
328778	chr17	24535172	24535470	299	*	6.07	67.1819	4.9	29.8571	0.444421	-2.25012	-2.25012	2.62e-05	0.000103	Promoter (<=1kb)	17	24527241	24534210	6970	2	-962	Rab26
381002	chr15	11890934	11891288	355	*	5.32	39.9466	4.15	17.7531	0.444421	-2.25012	-2.25012	0.00392	0.00959	Exon (ENSMUST00000226139.1/18162, exon 1 of 7)	15	11906519	11907390	872	1	-15231	Gm5144
52874	chr19	27462745	27463243	499	*	6.06	66.7178	4.89	29.6508	0.444421	-2.25012	-2.25012	6.81e-05	0.000247	Distal Intergenic	19	27388698	27429825	41128	2	-32920	Pum3
54216	chr5	57841380	57842102	723	*	6.67	101.829	5.5	45.2548	0.444421	-2.25012	-2.25012	1.5e-07	8.52e-07	Intron (ENSMUST00000191837.5/54216, intron 1 of 2)	5	57717967	58133230	415264	1	123413	Pcdh7
56878	chr2	60955115	60955280	166	*	5.17	36.0019	4	16	0.444421	-2.25012	-2.25012	0.00664	0.0153	Intron (ENSMUST00000028347.12/56878, intron 1 of 13)	2	60750193	60963192	213000	2	7912	Rbms1
668225	chr15	101063104	101063874	771	*	6.11	69.0706	4.94	30.6965	0.444421	-2.25012	-2.25012	0.000137	0.000467	Intron (ENSMUST00000213610.1/ENSMUST00000213610.1, intron 1 of 1)	15	101050194	101054399	4206	2	-8705	Fignl2
69319	chr19	53284347	53284775	429	*	5.68	51.2685	4.51	22.7848	0.444421	-2.25012	-2.25012	0.00376	0.00925	Distal Intergenic	19	53248736	53265405	16670	2	-18942	1700001K23Rik
71653	chr19	59075574	59075922	349	*	5.72	52.7098	4.55	23.4254	0.444421	-2.25012	-2.25012	0.00222	0.00578	Promoter (<=1kb)	19	58973356	59076100	102745	2	178	Shtn1
723850	chrX	113075414	113075630	217	*	5.56	47.1766	4.39	20.9663	0.444421	-2.25012	-2.25012	0.00123	0.00342	Promoter (<=1kb)	20	113074824	113074893	70	2	-521	Mir361
100504184	chr7	110915954	110916253	300	*	5.42	42.8137	4.25	19.0273	0.444421	-2.25012	-2.25012	0.00103	0.0029	Intron (ENSMUST00000127935.7/17540, intron 5 of 15)	7	110904985	110905851	867	1	10969	Gm16336
15357	chr13	96660070	96660313	244	*	5.55	46.8507	4.38	20.8215	0.444421	-2.25012	-2.25012	0.000258	0.000831	Exon (ENSMUST00000022176.14/15357, exon 7 of 20)	13	96648967	96670936	21970	2	10623	Hmgcr
16980	chr1	132934992	132935258	267	*	5.42	42.8137	4.25	19.0273	0.444421	-2.25012	-2.25012	0.00179	0.00478	Intron (ENSMUST00000027706.3/16980, intron 1 of 1)	1	132880273	132940005	59733	1	54719	Lrrn2
232174	chr6	84537607	84538237	631	*	6.63	99.0442	5.46	44.0173	0.444421	-2.25012	-2.25012	1.02e-05	4.3e-05	Distal Intergenic	6	84571414	84593908	22495	2	55671	Cyp26b1
245643	chrX	140382957	140383402	446	*	6.1	68.5935	4.93	30.4844	0.444421	-2.25012	-2.25012	9.7e-05	0.000341	Exon (ENSMUST00000044702.6/245643, exon 1 of 4)	20	140342263	140435467	93205	1	40694	Frmpd3
99237	chr2	153186358	153186615	258	*	5.55	46.8507	4.38	20.8215	0.444421	-2.25012	-2.25012	0.00118	0.00329	Intron (ENSMUST00000137446.7/99237, intron 3 of 16)	2	153161303	153210466	49164	1	25055	Tm9sf4
13134	chr14	97356905	97357352	448	*	6.54	93.0542	5.37	41.3553	0.444421	-2.25012	-2.25012	1.33e-05	5.53e-05	Distal Intergenic	14	97786853	98169765	382913	2	812413	Dach1
16706	chr11	79112980	79113402	423	*	6.17	72.0037	5	32	0.444421	-2.25012	-2.25012	7.78e-06	3.36e-05	Intron (ENSMUST00000018478.10/16706, intron 1 of 18)	11	79013440	79146407	132968	2	33005	Ksr1
20983	chr18	31423871	31424656	786	*	6.57	95.0095	5.4	42.2243	0.444421	-2.25012	-2.25012	1.68e-06	8.12e-06	Distal Intergenic	18	31437808	31447406	9599	2	22750	Syt4
244310	chr8	14225084	14225561	478	*	5.87	58.4852	4.7	25.9921	0.444421	-2.25012	-2.25012	0.000161	0.000542	Intron (ENSMUST00000152652.7/244310, intron 1 of 14)	8	14095865	14847680	751816	1	129219	Dlgap2
57816	chr5	118059837	118060359	523	*	6.2	73.5167	5.03	32.6724	0.444421	-2.25012	-2.25012	7.11e-05	0.000257	Intron (ENSMUST00000031304.13/57816, intron 7 of 7)	5	118027743	118061878	34136	1	32094	Tesc
57908	chr17	46393085	46393325	241	*	6.39	83.8652	5.22	37.2715	0.444421	-2.25012	-2.25012	8.85e-05	0.000313	Intron (ENSMUST00000113481.8/57908, intron 2 of 9)	17	46383731	46420920	37190	1	9354	Zfp318
69679	chr15	38560228	38560764	537	*	5.29	39.1245	4.12	17.3878	0.444421	-2.25012	-2.25012	0.00115	0.00321	Intron (ENSMUST00000185323.2/69679, intron 2 of 2)	15	38549343	38594934	45592	2	34170	2310043O21Rik
723826	chr19	34805003	34805367	365	*	5.4	42.2243	4.23	18.7654	0.444421	-2.25012	-2.25012	0.000942	0.00268	Downstream (1-2kb)	19	34820687	34820773	87	2	15406	Mir107
74478	chr16	11511701	11512025	325	*	5.84	57.2816	4.67	25.4572	0.444421	-2.25012	-2.25012	0.000141	0.000481	Intron (ENSMUST00000180792.7/74478, intron 14 of 20)	16	11322908	11755472	432565	1	188793	Snx29
75860	chr5	149462668	149462900	233	*	4.83	28.443	3.66	12.6407	0.444421	-2.25012	-2.25012	0.00579	0.0136	Intron (ENSMUST00000031667.7/75860, intron 5 of 6)	5	149439660	149470979	31320	1	23008	Tex26
100038713	chr12	100362336	100362694	359	*	6.56	94.3532	5.39	41.9326	0.444421	-2.25012	-2.25012	6.39e-05	0.000233	Intron (ENSMUST00000062957.7/104718, intron 15 of 19)	12	100276609	100302315	25707	1	85727	Gm10432
100043315	chr15	95146475	95146968	494	*	5.87	58.4852	4.7	25.9921	0.444421	-2.25012	-2.25012	7.14e-05	0.000258	Intron (ENSMUST00000229933.1/54003, intron 20 of 20)	15	95097542	95162394	64853	2	15426	LOC100043315
100316812	chr12	102690696	102691716	1021	*	7.17	144.007	6	64	0.444421	-2.25012	-2.25012	7.67e-09	5.25e-08	Intron (ENSMUST00000046518.11/217837, intron 1 of 9)	12	102684928	102685020	93	2	-5676	Mir1936
100502590	chr1	161183524	161183965	442	*	5.71	52.3457	4.54	23.2636	0.444421	-2.25012	-2.25012	0.000199	0.000657	Intron (ENSMUST00000193379.1/ENSMUST00000193379.1, intron 4 of 25)	1	161154558	161159314	4757	2	-24210	Tex50
102465212	chr8	127847721	127847905	185	*	5.21	37.014	4.04	16.4498	0.444421	-2.25012	-2.25012	0.00197	0.00521	Distal Intergenic	8	128278148	128278225	78	2	430320	Mir21c
102465996	chr11	46125488	46126340	853	*	6.83	113.772	5.66	50.5626	0.444421	-2.25012	-2.25012	1.12e-05	4.68e-05	Intron (ENSMUST00000011400.7/11492, intron 11 of 22)	11	46102270	46102390	121	1	23218	Mir8100
105246020	chr15	92276856	92277211	356	*	5.33	40.2244	4.16	17.8766	0.444421	-2.25012	-2.25012	0.000848	0.00244	Intron (ENSMUST00000169825.7/12805, intron 15 of 23)	15	92344359	92378103	33745	1	-67148	Gm26760
108167511	chr7	49175809	49176264	456	*	6.02	64.8934	4.85	28.84	0.444421	-2.25012	-2.25012	1.82e-05	7.35e-05	Intron (ENSMUST00000183659.7/78286, intron 2 of 39)	7	49122334	49159819	37486	2	-15990	9130015G15Rik
109697	chr6	30648702	30649201	500	*	5.45	43.7133	4.28	19.4271	0.444421	-2.25012	-2.25012	0.000924	0.00263	Distal Intergenic	6	30639218	30645363	6146	1	9484	Cpa1
110595	chr6	115277702	115277970	269	*	5.41	42.5179	4.24	18.8959	0.444421	-2.25012	-2.25012	0.00102	0.00289	Intron (ENSMUST00000009538.11/20965, intron 11 of 12)	6	115241892	115252205	10314	2	-25497	Timp4
110935	chr6	83747326	83747782	457	*	5.84	57.2816	4.67	25.4572	0.444421	-2.25012	-2.25012	6.24e-05	0.000228	Intron (ENSMUST00000006431.7/110935, intron 1 of 13)	6	83742990	83758855	15866	1	4336	Atp6v1b1
11480	chr2	48353341	48353682	342	*	6.39	83.8652	5.22	37.2715	0.444421	-2.25012	-2.25012	7.86e-06	3.39e-05	Intron (ENSMUST00000127672.1/ENSMUST00000127672.1, intron 1 of 5)	2	48814109	48903269	89161	1	-460427	Acvr2a
12454	chr12	108199406	108199818	413	*	5.18	36.2523	4.01	16.1113	0.444421	-2.25012	-2.25012	0.0105	0.023	Intron (ENSMUST00000221167.1/12454, intron 11 of 11)	12	108179579	108203359	23781	1	19827	Ccnk
13078	chr17	79697789	79698083	295	*	5.8	55.7152	4.63	24.761	0.444421	-2.25012	-2.25012	6.8e-05	0.000246	Distal Intergenic	17	79701537	79715061	13525	2	16978	Cyp1b1
14200	chr1	43184940	43185407	468	*	6.28	77.7085	5.11	34.5353	0.444421	-2.25012	-2.25012	3.71e-06	1.7e-05	Intron (ENSMUST00000185893.1/14200, intron 1 of 5)	1	43123074	43196984	73911	2	11577	Fhl2
15248	chr11	75163261	75163714	454	*	6.26	76.6386	5.09	34.0598	0.444421	-2.25012	-2.25012	5.82e-06	2.57e-05	3' UTR	11	75164565	75169519	4955	2	5805	Hic1
17242	chr2	91934171	91934357	187	*	5.43	43.1115	4.26	19.1597	0.444421	-2.25012	-2.25012	0.00109	0.00306	Promoter (1-2kb)	2	91929805	91932297	2493	2	-1874	Mdk
18390	chr10	6848295	6848708	414	*	5.89	59.3016	4.72	26.3549	0.444421	-2.25012	-2.25012	0.000312	0.000985	Intron (ENSMUST00000147171.7/18390, intron 3 of 5)	10	6758506	7038198	279693	1	89789	Oprm1
18571	chr9	113673888	113674290	403	*	5.71	52.3457	4.54	23.2636	0.444421	-2.25012	-2.25012	0.00018	0.000598	Intron (ENSMUST00000035086.12/18571, intron 10 of 17)	9	113651744	113708259	56516	2	33969	Pdcd6ip
19288	chr3	66122959	66123190	232	*	5.29	39.1245	4.12	17.3878	0.444421	-2.25012	-2.25012	0.00133	0.00366	Intron (ENSMUST00000029419.7/72789, intron 10 of 13)	3	66219910	66225805	5896	1	-96720	Ptx3
19299	chr3	121859212	121859463	252	*	5.05	33.1285	3.88	14.723	0.444421	-2.25012	-2.25012	0.00285	0.00722	Distal Intergenic	3	121758774	121815302	56529	2	-43910	Abcd3
19744	chr5	24837532	24837756	225	*	5.6	48.5029	4.43	21.5557	0.444421	-2.25012	-2.25012	0.000561	0.00168	Intron (ENSMUST00000030787.8/19744, intron 1 of 7)	5	24802823	24842624	39802	2	4868	Rheb
210463	chr15	57562788	57563371	584	*	6.39	83.8652	5.22	37.2715	0.444421	-2.25012	-2.25012	9.52e-05	0.000335	Distal Intergenic	15	57243767	57477625	233859	2	-85163	Slc22a22
210801	chr8	28937482	28937618	137	*	4.97	31.3414	3.8	13.9288	0.444421	-2.25012	-2.25012	0.00289	0.00732	Intron (ENSMUST00000168630.3/210801, intron 1 of 17)	8	28646717	29219636	572920	2	282018	Unc5d
21416	chr19	55869080	55869399	320	*	5.89	59.3016	4.72	26.3549	0.444421	-2.25012	-2.25012	7.26e-05	0.000262	Intron (ENSMUST00000111662.10/21416, intron 4 of 13)	19	55741820	55933654	191835	1	127260	Tcf7l2
22333	chr11	52370528	52371092	565	*	7.17	144.007	6	64	0.444421	-2.25012	-2.25012	2.73e-07	1.5e-06	Intron (ENSMUST00000102758.7/22333, intron 1 of 8)	11	52360860	52389397	28538	1	9668	Vdac1
22436	chr17	73946921	73947140	220	*	5.05	33.1285	3.88	14.723	0.444421	-2.25012	-2.25012	0.00969	0.0214	Intron (ENSMUST00000024866.5/22436, intron 1 of 35)	17	73883895	73950196	66302	2	3056	Xdh
230099	chr4	43503573	43503970	398	*	6.41	85.0359	5.24	37.7918	0.444421	-2.25012	-2.25012	1.54e-05	6.3e-05	Promoter (2-3kb)	4	43506966	43513729	6764	1	-2996	Car9
234353	chr8	68182361	68182811	451	*	5.93	60.9688	4.76	27.0958	0.444421	-2.25012	-2.25012	0.000358	0.00112	Intron (ENSMUST00000212960.1/234353, intron 1 of 16)	8	67689082	68206057	516976	2	23246	Psd3
237397	chr10	79603097	79603301	205	*	5.41	42.5179	4.24	18.8959	0.444421	-2.25012	-2.25012	0.000597	0.00178	Distal Intergenic	10	79606854	79614025	7172	2	10724	C2cd4c
245038	chr9	111460082	111460367	286	*	5.4	42.2243	4.23	18.7654	0.444421	-2.25012	-2.25012	0.000548	0.00164	Intron (ENSMUST00000111879.4/245038, intron 1 of 4)	9	111439081	111489118	50038	1	21001	Dclk3
246104	chr11	80336196	80336740	545	*	5.84	57.2816	4.67	25.4572	0.444421	-2.25012	-2.25012	0.000329	0.00103	Intron (ENSMUST00000017836.7/246104, intron 6 of 8)	11	80300912	80355955	55044	1	35284	Rhbdl3
246316	chr5	52587303	52587778	476	*	6.56	94.3532	5.39	41.9326	0.444421	-2.25012	-2.25012	1.84e-06	8.86e-06	Distal Intergenic	5	52533517	52566462	32946	2	-20841	Lgi2
252838	chr4	7223007	7223207	201	*	5.3	39.3966	4.13	17.5087	0.444421	-2.25012	-2.25012	0.00143	0.00391	Distal Intergenic	4	6686353	6991557	305205	2	-231450	Tox
268977	chr17	75049429	75049791	363	*	5.21	37.014	4.04	16.4498	0.444421	-2.25012	-2.25012	0.00227	0.00589	Intron (ENSMUST00000234490.1/268977, intron 2 of 34)	17	75005568	75392512	386945	1	43861	Ltbp1
271564	chr19	16820650	16820876	227	*	5.14	35.261	3.97	15.6707	0.444421	-2.25012	-2.25012	0.00249	0.00639	Distal Intergenic	19	16615366	16780933	165568	2	-39717	Vps13a
319939	chr11	8531524	8531834	311	*	5.6	48.5029	4.43	21.5557	0.444421	-2.25012	-2.25012	0.000236	0.000765	Exon (ENSMUST00000239091.1/319939, exon 12 of 31)	11	8431652	8664681	233030	2	132847	Tns3
320088	chr3	9432058	9432685	628	*	5.71	52.3457	4.54	23.2636	0.444421	-2.25012	-2.25012	0.000505	0.00152	3' UTR	3	9403064	9437233	34170	1	28994	C030034L19Rik
329934	chr4	120249400	120249673	274	*	5.84	57.2816	4.67	25.4572	0.444421	-2.25012	-2.25012	0.000124	0.000426	Distal Intergenic	4	120267079	120287349	20271	2	37676	Foxo6
399568	chr2	115588882	115589298	417	*	6.2	73.5167	5.03	32.6724	0.444421	-2.25012	-2.25012	1.13e-05	4.75e-05	Intron (ENSMUST00000166472.7/399568, intron 1 of 10)	2	115581716	115778768	197053	1	7166	Cdin1
408057	chr2	145656687	145657172	486	*	6.46	88.0347	5.29	39.1245	0.444421	-2.25012	-2.25012	7.97e-06	3.44e-05	Distal Intergenic	2	145675215	145787327	112113	1	-18043	BC039771
432989	chr15	103128474	103129043	570	*	5.97	62.6829	4.8	27.8576	0.444421	-2.25012	-2.25012	2.72e-05	0.000107	Intron (ENSMUST00000181306.1/432989, intron 3 of 6)	15	103123070	103146828	23759	2	17785	D930007P13Rik
433102	chr17	35588778	35589134	357	*	6.54	93.0542	5.37	41.3553	0.444421	-2.25012	-2.25012	5.85e-07	3.05e-06	Distal Intergenic	17	35601549	35650571	49023	1	-12415	Sfta2
53611	chr19	55480525	55480909	385	*	4.83	28.443	3.66	12.6407	0.444421	-2.25012	-2.25012	0.00425	0.0103	Intron (ENSMUST00000225529.1/53611, intron 5 of 7)	19	55316295	55627309	311015	1	164230	Vti1a
545085	chr15	8088787	8089049	263	*	5.46	44.0173	4.29	19.5622	0.444421	-2.25012	-2.25012	0.000446	0.00136	Intron (ENSMUST00000045766.7/545085, intron 3 of 17)	15	7873055	8099209	226155	2	10160	Wdr70
667438	chr10	98249192	98249487	296	*	6.26	76.6386	5.09	34.0598	0.444421	-2.25012	-2.25012	0.0241	0.0473	Distal Intergenic	10	98299927	98351874	51948	2	102387	Gm8633
67303	chr1	170009370	170009994	625	*	6.61	97.6806	5.44	43.4113	0.444421	-2.25012	-2.25012	1.35e-06	6.64e-06	Intron (ENSMUST00000194690.5/18214, intron 3 of 17)	1	169969409	169972396	2988	1	39961	3110045C21Rik
67765	chr7	135665055	135665292	238	*	5.46	44.0173	4.29	19.5622	0.444421	-2.25012	-2.25012	0.000876	0.00251	Exon (ENSMUST00000211140.1/19267, exon 10 of 21)	7	135635931	135652314	16384	2	-12741	5830432E09Rik
69303	chr14	66305897	66306118	222	*	5.67	50.9143	4.5	22.6274	0.444421	-2.25012	-2.25012	0.00029	0.000922	Intron (ENSMUST00000022623.12/66854, intron 3 of 5)	14	66295334	66297129	1796	2	-8768	1700001G11Rik
71321	chr10	111633311	111633513	203	*	4.97	31.3414	3.8	13.9288	0.444421	-2.25012	-2.25012	0.00615	0.0143	Distal Intergenic	10	111586719	111594273	7555	2	-39038	4933440J02Rik
71586	chr2	62629658	62629956	299	*	5.84	57.2816	4.67	25.4572	0.444421	-2.25012	-2.25012	0.000287	0.000914	Intron (ENSMUST00000028259.11/71586, intron 3 of 15)	2	62595798	62646255	50458	2	16299	Ifih1
71791	chr6	30587025	30587186	162	*	5.31	39.6706	4.14	17.6305	0.444421	-2.25012	-2.25012	0.00188	0.00499	Intron (ENSMUST00000049251.5/71791, intron 10 of 10)	6	30568369	30592418	24050	1	18656	Cpa4
72225	chr4	129967162	129968080	919	*	6.59	96.3358	5.42	42.8137	0.444421	-2.25012	-2.25012	2.13e-07	1.19e-06	Distal Intergenic	4	129960374	129963657	3284	1	6788	1700003M07Rik
72287	chr7	38217354	38218125	772	*	6.7	103.968	5.53	46.2057	0.444421	-2.25012	-2.25012	1.95e-06	9.35e-06	3' UTR	7	38216972	38228016	11045	2	9891	Plekhf1
74050	chr13	52193903	52194139	237	*	5.8	55.7152	4.63	24.761	0.444421	-2.25012	-2.25012	0.000487	0.00148	Distal Intergenic	13	52096741	52124158	27418	1	97162	4921525O09Rik
74270	chr2	31018109	31018462	354	*	5.97	62.6829	4.8	27.8576	0.444421	-2.25012	-2.25012	0.000438	0.00134	Intron (ENSMUST00000102849.10/74270, intron 21 of 24)	2	30982279	31023586	41308	1	35830	Usp20
74762	chr17	29985505	29985885	381	*	6.26	76.6386	5.09	34.0598	0.444421	-2.25012	-2.25012	1.26e-05	5.25e-05	Distal Intergenic	17	29827949	29970087	142139	2	-15418	Mdga1
75480	chr2	154491853	154492317	465	*	6.83	113.772	5.66	50.5626	0.444421	-2.25012	-2.25012	4.21e-07	2.25e-06	Intron (ENSMUST00000109725.7/12396, intron 1 of 10)	2	154547085	154550003	2919	1	-54768	1700003F12Rik
75578	chr4	95680876	95681031	156	*	5.21	37.014	4.04	16.4498	0.444421	-2.25012	-2.25012	0.00103	0.00291	Intron (ENSMUST00000079223.10/75578, intron 5 of 15)	4	95557507	95926939	369433	1	123369	Fggy
108098	chr6	146615871	146616165	295	*	6.46	88.0347	5.29	39.1245	0.444421	-2.25012	-2.25012	9e-07	4.56e-06	Intron (ENSMUST00000037709.15/67623, intron 6 of 11)	6	146642547	146650732	8186	1	-26382	Med21
109815	chr7	66085061	66085307	247	*	5.33	40.2244	4.16	17.8766	0.444421	-2.25012	-2.25012	0.00204	0.00537	Intron (ENSMUST00000101801.6/109815, intron 3 of 5)	7	66079649	66089405	9757	1	5412	Selenos
12819	chr4	47179525	47179860	336	*	5.6	48.5029	4.43	21.5557	0.444421	-2.25012	-2.25012	0.00094	0.00267	Distal Intergenic	4	47208161	47313167	105007	1	-28301	Col15a1
18569	chr19	53879173	53879625	453	*	6.54	93.0542	5.37	41.3553	0.444421	-2.25012	-2.25012	1.31e-06	6.48e-06	Distal Intergenic	19	53892231	53929860	37630	1	-12606	Pdcd4
545156	chr16	34525903	34526226	324	*	5.33	40.2244	4.16	17.8766	0.444421	-2.25012	-2.25012	0.00138	0.00377	Intron (ENSMUST00000114961.7/545156, intron 1 of 36)	16	33969073	34573532	604460	2	47306	Kalrn
56489	chr1	131341108	131341301	194	*	4.52	22.9433	3.35	10.1965	0.444421	-2.25012	-2.25012	0.0227	0.0449	Intron (ENSMUST00000097588.8/14270, intron 10 of 22)	1	131254343	131279606	25264	2	-61502	Ikbke
66231	chr14	13977586	13977879	294	*	6.33	80.4489	5.16	35.7532	0.444421	-2.25012	-2.25012	4.31e-06	1.95e-05	Intron (ENSMUST00000223880.1/246103, intron 1 of 12)	14	13949012	13961852	12841	2	-15734	Thoc7
71897	chr2	49827348	49828131	784	*	6.24	75.5835	5.07	33.5909	0.444421	-2.25012	-2.25012	1.04e-05	4.39e-05	Intron (ENSMUST00000028103.12/71897, intron 1 of 9)	2	49787688	49948849	161162	1	39660	Lypd6b
100042639	chr10	112810170	112810560	391	*	5.25	38.0546	4.08	16.9123	0.444421	-2.25012	-2.25012	0.0159	0.0329	Distal Intergenic	10	112837752	112845385	7634	1	-27192	Gm3942
102465542	chr1	92332302	92332629	328	*	5.24	37.7918	4.07	16.7955	0.444421	-2.25012	-2.25012	0.00653	0.0151	Distal Intergenic	1	92464483	92464542	60	2	131913	Mir6900
102465759	chr11	6419225	6419445	221	*	5.52	45.8866	4.35	20.393	0.444421	-2.25012	-2.25012	0.000427	0.00131	3' UTR	11	6401630	6401693	64	1	17595	Mir7651
106338	chr16	62504432	62504631	200	*	5.24	37.7918	4.07	16.7955	0.444421	-2.25012	-2.25012	0.00219	0.00571	Distal Intergenic	16	62732444	62786818	54375	2	282187	Nsun3
12394	chr16	93079618	93080064	447	*	6.18	72.5046	5.01	32.2226	0.444421	-2.25012	-2.25012	1.16e-05	4.86e-05	Distal Intergenic	16	92601466	92826149	224684	2	-253469	Runx1
14489	chr6	35510276	35510475	200	*	5.36	41.0696	4.19	18.2522	0.444421	-2.25012	-2.25012	0.00161	0.00434	3' UTR	6	35508906	35539888	30983	2	29413	Mtpn
230582	chr4	107074398	107074785	388	*	5.25	38.0546	4.08	16.9123	0.444421	-2.25012	-2.25012	0.00222	0.00578	Intron (ENSMUST00000156406.7/230582, intron 4 of 5)	4	107066988	107088268	21281	1	7410	Cyb5rl
619441	chr11	69709154	69710110	957	*	7.61	195.361	6.44	86.8227	0.444421	-2.25012	-2.25012	1.15e-10	9.91e-10	Distal Intergenic	11	69682577	69696098	13522	2	-13056	Tnfsfm13
67427	chr4	3790440	3790623	184	*	5.52	45.8866	4.35	20.393	0.444421	-2.25012	-2.25012	0.00159	0.00429	3' UTR	4	3831334	3835665	4332	2	45042	Rps20
75284	chr15	99499827	99500158	332	*	5.52	45.8866	4.35	20.393	0.444421	-2.25012	-2.25012	0.000569	0.0017	3' UTR	15	99470079	99474730	4652	2	-25097	Bcdin3d
77963	chr4	95899134	95899363	230	*	5.52	45.8866	4.35	20.393	0.444421	-2.25012	-2.25012	0.000482	0.00146	Intron (ENSMUST00000079223.10/75578, intron 14 of 15)	4	95967240	96025413	58174	1	-67877	Hook1
16638	chr6	130235502	130235990	489	*	6.62	98.36	5.45	43.7133	0.444421	-2.25012	-2.25012	1.22e-06	6.04e-06	Promoter (2-3kb)	6	130218605	130233322	14718	2	-2180	Klra7
100043911	chr2	173640948	173642336	1389	*	9.09	544.958	7.92	242.191	0.444421	-2.25012	-2.25012	2.4e-20	5.17e-19	Intron (ENSMUST00000141051.7/100043911, intron 2 of 14)	2	173579320	173659640	80321	2	17304	Ppp4r1l-ps
101861	chr7	97492389	97493153	765	*	8.8	445.722	7.63	198.088	0.444421	-2.25012	-2.25012	3.29e-17	5.52e-16	Intron (ENSMUST00000026126.9/101861, intron 4 of 22)	7	97480956	97541395	60440	1	11433	Ints4
102465219	chr11	68251842	68252122	281	*	5.63	49.5221	4.46	22.0087	0.444421	-2.25012	-2.25012	0.000397	0.00123	Intron (ENSMUST00000021284.3/18208, intron 5 of 6)	11	68220892	68221011	120	1	30950	Mir6406
102465624	chr5	121782574	121783031	458	*	6.27	77.1717	5.1	34.2968	0.444421	-2.25012	-2.25012	7.97e-05	0.000285	Exon (ENSMUST00000200499.1/ENSMUST00000200499.1, exon 1 of 1)	5	121819209	121819273	65	2	36242	Mir7031
102466782	chr19	47262154	47262500	347	*	6.27	77.1717	5.1	34.2968	0.444421	-2.25012	-2.25012	1.78e-05	7.2e-05	3' UTR	19	47273519	47273589	71	2	11089	Mir6995
109079	chr2	4828126	4828356	231	*	4.88	29.446	3.71	13.0864	0.444421	-2.25012	-2.25012	0.012	0.0259	Distal Intergenic	2	4881564	4910557	28994	1	-53208	Sephs1
112407	chr12	53888568	53888989	422	*	6.05	66.257	4.88	29.446	0.444421	-2.25012	-2.25012	1.49e-05	6.14e-05	Intron (ENSMUST00000223358.1/27386, intron 4 of 10)	12	54178981	54203860	24880	2	314871	Egln3
12780	chr19	43800623	43800867	245	*	4.98	31.5594	3.81	14.0257	0.444421	-2.25012	-2.25012	0.00392	0.0096	Exon (ENSMUST00000026208.5/12780, exon 7 of 32)	19	43782192	43840740	58549	1	18431	Abcc2
15465	chr6	114352813	114353085	273	*	5.03	32.6724	3.86	14.5203	0.444421	-2.25012	-2.25012	0.00342	0.0085	Distal Intergenic	6	114397936	114483296	85361	1	-44851	Hrh1
16159	chr3	68631009	68631236	228	*	5.38	41.6429	4.21	18.507	0.444421	-2.25012	-2.25012	0.00047	0.00143	Distal Intergenic	3	68690644	68698547	7904	1	-59408	Il12a
18390	chr10	6685710	6686075	366	*	5.92	60.5477	4.75	26.9087	0.444421	-2.25012	-2.25012	2.96e-05	0.000115	Distal Intergenic	10	6758506	7038198	279693	1	-72431	Oprm1
19291	chr11	6480813	6481357	545	*	6.84	114.563	5.67	50.9143	0.444421	-2.25012	-2.25012	1.31e-07	7.53e-07	Intron (ENSMUST00000127488.1/ENSMUST00000127488.1, intron 1 of 2)	11	6467599	6475917	8319	2	-4896	Purb
22154	chr17	35833386	35833889	504	*	6.82	112.986	5.65	50.2134	0.444421	-2.25012	-2.25012	2.62e-08	1.67e-07	Downstream (<1kb)	17	35833921	35838306	4386	2	4417	Tubb5
320226	chr4	83675555	83676181	627	*	8.43	344.892	7.26	153.277	0.444421	-2.25012	-2.25012	3.48e-12	3.59e-11	Intron (ENSMUST00000053414.12/320226, intron 16 of 25)	4	83525545	83864670	339126	1	150010	Ccdc171
433281	chr1	28217490	28217830	341	*	6.27	77.1717	5.1	34.2968	0.444421	-2.25012	-2.25012	0.000131	0.000448	Distal Intergenic	1	27884046	27902396	18351	1	333444	Gm5524
433702	chr4	46116595	46117165	571	*	5.27	38.5859	4.1	17.1484	0.444421	-2.25012	-2.25012	0.00175	0.00468	3' UTR	4	46138613	46172403	33791	1	-21448	Ncbp1
53791	chr1	182866137	182866685	549	*	5.7	51.9842	4.53	23.1029	0.444421	-2.25012	-2.25012	0.000127	0.000436	Intron (ENSMUST00000153348.7/96935, intron 5 of 8)	1	182954788	182976044	21257	1	-88103	Tlr5
56353	chr6	100013927	100014423	497	*	5.62	49.18	4.45	21.8566	0.444421	-2.25012	-2.25012	0.000157	0.000527	Distal Intergenic	6	100228565	100287485	58921	2	273062	Rybp
628416	chr14	67298906	67299514	609	*	8.09	272.479	6.92	121.095	0.444421	-2.25012	-2.25012	1.19e-12	1.3e-11	Intron (ENSMUST00000022637.13/13592, intron 7 of 16)	14	67304888	67314711	9824	2	15197	Gm6878
65973	chr4	9563674	9563902	229	*	5.15	35.5062	3.98	15.7797	0.444421	-2.25012	-2.25012	0.0024	0.00619	Intron (ENSMUST00000078139.12/65973, intron 13 of 23)	4	9448069	9669344	221276	2	105442	Asph
71069	chr8	47381284	47381505	222	*	4.32	19.9733	3.15	8.87656	0.444421	-2.25012	-2.25012	0.0184	0.0374	Intron (ENSMUST00000211882.1/71069, intron 2 of 5)	8	47180048	47413837	233790	2	32332	Stox2
71088	chr15	60134612	60134977	366	*	5.15	35.5062	3.98	15.7797	0.444421	-2.25012	-2.25012	0.00194	0.00513	Intron (ENSMUST00000227875.1/ENSMUST00000227875.1, intron 3 of 4)	15	60014866	60016613	1748	2	-117999	4933412E24Rik
71720	chr6	50503136	50503398	263	*	5.81	56.1028	4.64	24.9333	0.444421	-2.25012	-2.25012	0.000685	0.00201	Distal Intergenic	6	50293330	50456201	162872	2	-46935	Osbpl3
72632	chr8	33786316	33787013	698	*	6.68	102.537	5.51	45.5696	0.444421	-2.25012	-2.25012	2.85e-07	1.56e-06	Intron (ENSMUST00000053251.11/19663, intron 7 of 7)	8	33742112	33747770	5659	2	-38546	Smim18
74967	chr14	90554804	90555403	600	*	7.57	190.019	6.4	84.4485	0.444421	-2.25012	-2.25012	1.38e-10	1.18e-09	Distal Intergenic	14	90126891	90269760	142870	1	427913	4930474H20Rik
77352	chr1	156442813	156443204	392	*	7.26	153.277	6.09	68.1197	0.444421	-2.25012	-2.25012	2.26e-09	1.66e-08	Intron (ENSMUST00000189661.6/20652, intron 5 of 15)	1	156323509	156421159	97651	2	-21654	Axdnd1
83922	chr6	30667608	30667931	324	*	5.57	47.5048	4.4	21.1121	0.444421	-2.25012	-2.25012	0.000592	0.00176	Intron (ENSMUST00000031810.14/83922, intron 3 of 10)	6	30653457	30693749	40293	2	25818	Cep41
100038489	chr8	65031151	65031377	227	*	5.62	49.18	4.45	21.8566	0.444421	-2.25012	-2.25012	0.00194	0.00512	Intron (ENSMUST00000148141.2/100038489, intron 2 of 2)	8	65014856	65037336	22481	2	5959	Apela
100043904	chr17	90011608	90012256	649	*	8.01	257.781	6.84	114.563	0.444421	-2.25012	-2.25012	1.38e-09	1.05e-08	Distal Intergenic	17	89379241	89384993	5753	1	632367	Gm4719
100316715	chr14	78242031	78242738	708	*	7.64	199.466	6.47	88.647	0.444421	-2.25012	-2.25012	4.99e-11	4.5e-10	Distal Intergenic	14	78191373	78191478	106	2	-50553	Mir1971
100418302	chr15	41056630	41056970	341	*	6.36	82.1393	5.19	36.5044	0.444421	-2.25012	-2.25012	2.02e-05	8.09e-05	Intron (ENSMUST00000053467.5/22762, intron 5 of 7)	15	41173487	41173868	382	1	-116517	4930555K19Rik
100502619	chr8	57610779	57612245	1467	*	8.71	418.766	7.54	186.108	0.444421	-2.25012	-2.25012	1.48e-18	2.78e-17	Intron (ENSMUST00000034021.11/108150, intron 1 of 11)	8	57651757	57663426	11670	1	-39512	AW046200
100885834	chr2	152863197	152863830	634	*	7.94	245.572	6.77	109.137	0.444421	-2.25012	-2.25012	1.28e-10	1.1e-09	Promoter (1-2kb)	2	152865067	152865126	60	1	-1237	Mir5622
100885844	chr17	67165897	67166215	319	*	5.92	60.5477	4.75	26.9087	0.444421	-2.25012	-2.25012	0.000133	0.000453	Intron (ENSMUST00000037974.9/19274, intron 2 of 32)	17	67026147	67026235	89	2	-139662	Mir5709
102465228	chr17	64439432	64440285	854	*	7.38	166.572	6.21	74.028	0.444421	-2.25012	-2.25012	4.98e-08	3.05e-07	Promoter (<=1kb)	17	64440806	64440907	102	1	-521	Mir6420
102465997	chr4	129563765	129564103	339	*	6.75	107.635	5.58	47.8352	0.444421	-2.25012	-2.25012	1.52e-07	8.66e-07	Intron (ENSMUST00000102596.7/16818, intron 1 of 12)	4	129557683	129557811	129	2	-5954	Mir8119
102633526	chr12	29242093	29242358	266	*	5.9	59.7141	4.73	26.5382	0.444421	-2.25012	-2.25012	0.000145	0.000491	Distal Intergenic	12	29139167	29199768	60602	1	102926	Gm31333
102634194	chr1	98155468	98156040	573	*	5.48	44.6318	4.31	19.8353	0.444421	-2.25012	-2.25012	0.000598	0.00178	Distal Intergenic	1	98173648	98190698	17051	1	-17608	Gm29461
104932	chr12	105500798	105501288	491	*	5.9	59.7141	4.73	26.5382	0.444421	-2.25012	-2.25012	0.000113	0.000392	Distal Intergenic	12	105513480	105515246	1767	1	-12192	AU015791
105245193	chr10	67711667	67713376	1710	*	9.86	929.3	8.69	413.001	0.444421	-2.25012	-2.25012	8.86e-20	1.83e-18	Intron (ENSMUST00000218164.1/ENSMUST00000218164.1, intron 2 of 2)	10	67569018	67571959	2942	2	-139708	4930563J15Rik
108138	chr13	90230605	90231082	478	*	6.08	67.6492	4.91	30.0647	0.444421	-2.25012	-2.25012	3.42e-05	0.000131	Distal Intergenic	13	89774027	90089608	315582	2	-140997	Xrcc4
109934	chr11	76542926	76543846	921	*	7.8	222.861	6.63	99.0442	0.444421	-2.25012	-2.25012	1.44e-09	1.09e-08	Intron (ENSMUST00000072740.12/109934, intron 1 of 22)	11	76416734	76623558	206825	2	79712	Abr
11512	chr15	98606862	98607117	256	*	6	64	4.83	28.443	0.444421	-2.25012	-2.25012	5.59e-05	0.000206	Promoter (2-3kb)	15	98589973	98610076	20104	2	2959	Adcy6
11601	chr8	18693911	18694812	902	*	7.82	225.972	6.65	100.427	0.444421	-2.25012	-2.25012	1.51e-11	1.45e-10	Exon (ENSMUST00000033846.6/11601, exon 8 of 9)	8	18690263	18741562	51300	2	46750	Angpt2
11608	chr3	20323076	20323629	554	*	6.29	78.249	5.12	34.7755	0.444421	-2.25012	-2.25012	5.46e-06	2.43e-05	Intron (ENSMUST00000068316.7/11608, intron 1 of 1)	3	20314473	20367177	52705	2	43548	Agtr1b
11793	chr10	44219202	44219378	177	*	5.15	35.5062	3.98	15.7797	0.444421	-2.25012	-2.25012	0.00134	0.00369	Exon (ENSMUST00000169525.2/70365, exon 7 of 7)	10	44268358	44364291	95934	1	-48980	Atg5
12549	chr16	38672203	38672622	420	*	6.21	74.028	5.04	32.8996	0.444421	-2.25012	-2.25012	6.49e-06	2.84e-05	Intron (ENSMUST00000023487.4/12549, intron 1 of 11)	16	38598340	38713274	114935	2	40652	Arhgap31
12695	chr4	98477964	98478405	442	*	5.94	61.3929	4.77	27.2843	0.444421	-2.25012	-2.25012	2.6e-05	0.000102	Intron (ENSMUST00000041284.9/12695, intron 17 of 43)	4	98395785	98719603	323819	1	82179	Patj
13007	chr1	135714820	135715602	783	*	7.49	179.769	6.32	79.8932	0.444421	-2.25012	-2.25012	2.28e-11	2.14e-10	Distal Intergenic	1	135720061	135752232	32172	1	-4459	Csrp1
13612	chr13	88976167	88976456	290	*	4.65	25.1067	3.48	11.1579	0.444421	-2.25012	-2.25012	0.0202	0.0406	Intron (ENSMUST00000118731.7/13612, intron 2 of 9)	13	88821472	89323223	501752	1	154695	Edil3
13615	chr4	120172061	120172410	350	*	5.64	49.8665	4.47	22.1618	0.444421	-2.25012	-2.25012	0.00118	0.00327	Distal Intergenic	4	120161206	120167360	6155	1	10855	Edn2
13642	chr8	7594568	7594944	377	*	5.49	44.9422	4.32	19.9733	0.444421	-2.25012	-2.25012	0.00157	0.00425	Distal Intergenic	8	8617434	8661242	43809	2	1066298	Efnb2
13841	chr4	27995511	27995957	447	*	6.88	117.784	5.71	52.3457	0.444421	-2.25012	-2.25012	5.93e-07	3.09e-06	Distal Intergenic	4	28813131	28967499	154369	1	-817174	Epha7
13850	chr14	66126395	66126659	265	*	5.77	54.5686	4.6	24.2515	0.444421	-2.25012	-2.25012	0.000259	0.000834	Promoter (1-2kb)	14	66084374	66124500	40127	2	-1895	Ephx2
140887	chr5	147071894	147072328	435	*	7.36	164.279	6.19	73.0089	0.444421	-2.25012	-2.25012	3.67e-09	2.62e-08	Intron (ENSMUST00000016664.7/140887, intron 1 of 9)	5	147016655	147076586	59932	2	4258	Lnx2
14184	chr5	33728753	33729689	937	*	7.91	240.518	6.74	106.891	0.444421	-2.25012	-2.25012	4.01e-14	5.09e-13	5' UTR	5	33721674	33737068	15395	1	7079	Fgfr3
14299	chr2	31213903	31214786	884	*	8.05	265.028	6.88	117.784	0.444421	-2.25012	-2.25012	2.38e-14	3.08e-13	3' UTR	2	31245823	31295989	50167	1	-31037	Ncs1
14302	chr10	34547848	34548506	659	*	7.6	194.012	6.43	86.2229	0.444421	-2.25012	-2.25012	7.12e-10	5.59e-09	Intron (ENSMUST00000019913.14/14302, intron 3 of 8)	10	34483399	34611278	127880	1	64449	Frk
14366	chr7	89410425	89410654	230	*	4.68	25.6342	3.51	11.3924	0.444421	-2.25012	-2.25012	0.00964	0.0213	3' UTR	7	89404355	89413134	8780	1	6070	Fzd4
14745	chr4	58506506	58506833	328	*	5.62	49.18	4.45	21.8566	0.444421	-2.25012	-2.25012	0.00135	0.0037	Intron (ENSMUST00000107571.7/14745, intron 1 of 3)	4	58435255	58553898	118644	2	47065	Lpar1
14858	chr9	78353909	78354118	210	*	5.88	58.892	4.71	26.1729	0.444421	-2.25012	-2.25012	8.12e-05	0.00029	Promoter (1-2kb)	9	78331018	78355788	24771	2	1670	Gsta2
15247	chr3	116651777	116652518	742	*	7.91	240.518	6.74	106.891	0.444421	-2.25012	-2.25012	8.98e-12	8.84e-11	Intron (ENSMUST00000029570.8/15247, intron 1 of 11)	3	116631164	116681260	50097	2	28742	Mfsd14a
16706	chr11	79130914	79131381	468	*	6.05	66.257	4.88	29.446	0.444421	-2.25012	-2.25012	7.2e-05	0.00026	Intron (ENSMUST00000018478.10/16706, intron 1 of 18)	11	79013440	79146407	132968	2	15026	Ksr1
170484	chr1	156344278	156344945	668	*	6.86	116.162	5.69	51.6251	0.444421	-2.25012	-2.25012	3.68e-08	2.3e-07	Intron (ENSMUST00000177824.7/77352, intron 18 of 21)	1	156310727	156328035	17309	1	33551	Nphs2
170947	chr18	60604262	60604967	706	*	7.52	183.546	6.35	81.5719	0.444421	-2.25012	-2.25012	3.77e-11	3.45e-10	5' UTR	18	60573750	60591788	18039	2	-12474	Myoz3
17300	chr13	31916815	31917922	1108	*	8.5	362.039	7.33	160.898	0.444421	-2.25012	-2.25012	7.89e-13	8.76e-12	Exon (ENSMUST00000041859.8/218138, exon 9 of 11)	13	31806633	31812476	5844	1	110182	Foxc1
17425	chr5	142371829	142372078	250	*	5.39	41.9326	4.22	18.6357	0.444421	-2.25012	-2.25012	0.000579	0.00173	Distal Intergenic	5	142401497	142462011	60515	1	-29419	Foxk1
17434	chr13	114719405	114720273	869	*	7.65	200.854	6.48	89.2636	0.444421	-2.25012	-2.25012	1.37e-12	1.48e-11	Distal Intergenic	13	114818236	114832275	14040	1	-97963	Mocs2
18597	chrX	160234118	160235410	1293	*	9.07	537.455	7.9	238.856	0.444421	-2.25012	-2.25012	1.78e-21	4.22e-20	Distal Intergenic	20	160122209	160138413	16205	2	-95705	Pdha1
18708	chr13	101929511	101930223	713	*	7.25	152.219	6.08	67.6492	0.444421	-2.25012	-2.25012	8.63e-08	5.1e-07	Distal Intergenic	13	101680563	101768217	87655	2	-161294	Pik3r1
192136	chr13	17604524	17605121	598	*	7.63	198.088	6.46	88.0347	0.444421	-2.25012	-2.25012	2.46e-09	1.8e-08	Intron (ENSMUST00000068545.5/192136, intron 6 of 13)	13	16857472	17694769	837298	2	89648	Sugct
20238	chr13	45751123	45751617	495	*	6	64	4.83	28.443	0.444421	-2.25012	-2.25012	0.000509	0.00154	Intron (ENSMUST00000221126.1/ENSMUST00000221126.1, intron 1 of 3)	13	45549755	45965008	415254	2	213391	Atxn1
20494	chr8	6657362	6657986	625	*	7.7	207.937	6.53	92.4115	0.444421	-2.25012	-2.25012	1.3e-11	1.25e-10	Distal Intergenic	8	5083219	5105351	22133	2	-1552011	Slc10a2
20608	chr2	148255584	148256175	592	*	7.15	142.025	5.98	63.1189	0.444421	-2.25012	-2.25012	7.72e-09	5.28e-08	Distal Intergenic	2	148395344	148396767	1424	1	-139169	Sstr4
20729	chr13	51010867	51011058	192	*	4.88	29.446	3.71	13.0864	0.444421	-2.25012	-2.25012	0.00577	0.0135	Distal Intergenic	13	51100880	51152546	51667	1	-89822	Spin1
211323	chr8	32220017	32220355	339	*	4.95	30.91	3.78	13.737	0.444421	-2.25012	-2.25012	0.00524	0.0124	Intron (ENSMUST00000209107.3/211323, intron 1 of 12)	8	31814551	32884797	1070247	2	664442	Nrg1
213945	chr6	8160662	8160919	258	*	5.9	59.7141	4.73	26.5382	0.444421	-2.25012	-2.25012	0.000536	0.00161	Intron (ENSMUST00000115537.1/213945, intron 8 of 34)	6	7997808	8192617	194810	2	31698	Col28a1
216961	chr11	77416431	77416914	484	*	6.81	112.206	5.64	49.8665	0.444421	-2.25012	-2.25012	2.88e-08	1.83e-07	Exon (ENSMUST00000037912.11/237860, exon 6 of 15)	11	77462411	77470484	8074	1	-45497	Coro6
217684	chr12	80846816	80847144	329	*	5.98	63.1189	4.81	28.0514	0.444421	-2.25012	-2.25012	3.66e-05	0.00014	Intron (ENSMUST00000220238.1/217684, intron 2 of 6)	12	80790510	80880835	90326	1	56306	Susd6
21802	chr6	86164504	86164796	293	*	5.57	47.5048	4.4	21.1121	0.444421	-2.25012	-2.25012	0.000327	0.00103	Distal Intergenic	6	86195223	86275719	80497	1	-30427	Tgfa
21819	chr15	66695398	66696413	1016	*	9.05	530.056	7.88	235.568	0.444421	-2.25012	-2.25012	3.3e-18	6.03e-17	Exon (ENSMUST00000065916.13/21819, exon 18 of 48)	15	66670753	66850721	179969	1	24645	Tg
219189	chr14	78984267	78984664	398	*	5.63	49.5221	4.46	22.0087	0.444421	-2.25012	-2.25012	0.000882	0.00253	Exon (ENSMUST00000040990.6/219189, exon 14 of 45)	14	78849052	79202310	353259	1	135215	Vwa8
22193	chr2	78719104	78719926	823	*	7.1	137.187	5.93	60.9688	0.444421	-2.25012	-2.25012	1.79e-09	1.33e-08	Distal Intergenic	2	78868124	78921293	53170	1	-148198	Ube2e3
223754	chr15	86431622	86432133	512	*	5.75	53.8174	4.58	23.9176	0.444421	-2.25012	-2.25012	0.000188	0.000624	Intron (ENSMUST00000063414.8/223754, intron 11 of 12)	15	86214459	86498503	284045	1	217163	Tbc1d22a
223754	chr15	86480266	86480622	357	*	5.7	51.9842	4.53	23.1029	0.444421	-2.25012	-2.25012	0.000123	0.000423	Intron (ENSMUST00000063414.8/223754, intron 12 of 12)	15	86214459	86498503	284045	1	265807	Tbc1d22a
224014	chr16	16614354	16615378	1025	*	9	512	7.83	227.544	0.444421	-2.25012	-2.25012	4.21e-22	1.05e-20	Distal Intergenic	16	16416917	16600549	183633	2	-13805	Fgd4
224090	chr16	30499113	30499850	738	*	7.25	152.219	6.08	67.6492	0.444421	-2.25012	-2.25012	3.21e-09	2.31e-08	Distal Intergenic	16	30511855	30550842	38988	2	50992	Tmem44
225600	chr18	61300641	61301283	643	*	7.3	157.586	6.13	70.0348	0.444421	-2.25012	-2.25012	8.83e-07	4.48e-06	Intron (ENSMUST00000075299.12/170826, intron 10 of 11)	18	61220315	61289924	69610	1	80326	Pde6a
227835	chr2	44737572	44738121	550	*	7.26	153.277	6.09	68.1197	0.444421	-2.25012	-2.25012	3.95e-09	2.81e-08	Intron (ENSMUST00000112810.7/227835, intron 5 of 10)	2	44564412	44927657	363246	2	189536	Gtdc1
229487	chr3	85589938	85590632	695	*	6.51	91.1392	5.34	40.5042	0.444421	-2.25012	-2.25012	5.52e-06	2.45e-05	Intron (ENSMUST00000107672.7/229487, intron 2 of 11)	3	85574119	85655622	81504	1	15819	Gatb
231070	chr5	28084724	28085103	380	*	5.76	54.1917	4.59	24.0839	0.444421	-2.25012	-2.25012	0.000407	0.00125	Distal Intergenic	5	28071363	28078662	7300	1	13361	Insig1
238330	chr12	86871600	86873273	1674	*	10.42	1370.04	9.25	608.874	0.444421	-2.25012	-2.25012	1.83e-26	6.18e-25	Distal Intergenic	12	86880701	86884798	4098	2	11525	Irf2bpl
238330	chr12	86878215	86878716	502	*	6.86	116.162	5.69	51.6251	0.444421	-2.25012	-2.25012	3.02e-08	1.9e-07	Downstream (1-2kb)	12	86880701	86884798	4098	2	6082	Irf2bpl
23928	chr2	31891168	31891645	478	*	6.58	95.6704	5.41	42.5179	0.444421	-2.25012	-2.25012	6.42e-07	3.33e-06	Intron (ENSMUST00000138325.7/23928, intron 1 of 27)	2	31887291	31946539	59249	1	3877	Lamc3
240427	chr18	79013508	79014562	1055	*	8.21	296.112	7.04	131.599	0.444421	-2.25012	-2.25012	4.6e-16	6.98e-15	Intron (ENSMUST00000025430.10/240427, intron 2 of 5)	18	78750380	79109391	359012	2	94829	Setbp1
