## Supplementary file_7_ATAC-seq_Irx3-KO_vs_control for "Mechanisms of the *FTO* locus association with obesity: Irx3 controls a sumoylation-dependent switch between adipogenesis and osteogenesis" (part 21 of 43)

### Sheet: Day1_ATAC-all (continued)
geneId	seqnames	start	end	width	strand	Conc_Day1.Control	antilog_D1_control	Conc_Day1.KO	antilog_D1_Irx3-KO	KO/ctr	KO/ctr (symmetric)	FC KO/ctr	p.value	FDR	annotation	geneChr	geneStart	geneEnd	geneLength	geneStrand	distanceToTSS	geneName
241915	chr3	30949660	30949876	217	*	5.03	32.6724	3.86	14.5203	0.444421	-2.25012	-2.25012	0.00583	0.0136	Intron (ENSMUST00000168645.7/241915, intron 5 of 14)	3	30899371	30969415	70045	2	19539	Phc3
243743	chr6	32697539	32698402	864	*	8.67	407.315	7.5	181.019	0.444421	-2.25012	-2.25012	8.47e-17	1.37e-15	Distal Intergenic	6	32144268	32588192	443925	2	-109347	Plxna4
246133	chr16	92248382	92248755	374	*	6.01	64.4452	4.84	28.6408	0.444421	-2.25012	-2.25012	2.84e-05	0.000111	Distal Intergenic	16	92292389	92298129	5741	1	-43634	Kcne2
260315	chr10	110181653	110182057	405	*	6.42	85.6274	5.25	38.0546	0.444421	-2.25012	-2.25012	2.81e-06	1.31e-05	Intron (ENSMUST00000160159.2/260315, intron 3 of 4)	10	109681259	110456204	774946	2	274147	Nav3
269152	chr1	178933545	178934923	1379	*	9.78	879.171	8.61	390.722	0.444421	-2.25012	-2.25012	1.2e-25	3.82e-24	3' UTR	1	178529125	178939200	410076	1	404420	Kif26b
319646	chr10	70826784	70826954	171	*	5.5	45.2548	4.33	20.1122	0.444421	-2.25012	-2.25012	0.00123	0.0034	Distal Intergenic	10	70570909	70655965	85057	2	-170819	D630013N20Rik
320495	chr10	7062575	7062907	333	*	4.42	21.4068	3.25	9.51366	0.444421	-2.25012	-2.25012	0.0154	0.0322	Distal Intergenic	10	6885796	7052478	166683	2	-10097	Ipcef1
320571	chr4	43312830	43313206	377	*	6.58	95.6704	5.41	42.5179	0.444421	-2.25012	-2.25012	5.37e-07	2.82e-06	Intron (ENSMUST00000056010.12/320571, intron 9 of 14)	4	43267159	43373833	106675	1	45671	Atp8b5
328577	chr15	85428950	85429155	206	*	5.9	59.7141	4.73	26.5382	0.444421	-2.25012	-2.25012	8.54e-05	0.000304	Intron (ENSMUST00000163242.2/54138, intron 9 of 11)	15	85492736	85503227	10492	2	74072	7530416G11Rik
380654	chr10	92930097	92930410	314	*	6.91	120.259	5.74	53.4456	0.444421	-2.25012	-2.25012	8.23e-07	4.2e-06	Intron (ENSMUST00000168110.7/380654, intron 44 of 66)	10	92775619	93081618	306000	2	151208	Cfap54
381406	chr2	165485890	165487797	1908	*	9.06	533.742	7.89	237.207	0.444421	-2.25012	-2.25012	2.24e-23	6.14e-22	Downstream (2-3kb)	2	165490110	165493324	3215	2	5527	Trp53rka
382423	chr10	113404539	113404856	318	*	5.11	34.5353	3.94	15.3482	0.444421	-2.25012	-2.25012	0.00331	0.00826	Distal Intergenic	10	112925430	112928995	3566	2	-475544	Atxn7l3b
387178	chr6	30171339	30171543	205	*	4.68	25.6342	3.51	11.3924	0.444421	-2.25012	-2.25012	0.00613	0.0143	Promoter (1-2kb)	6	30169668	30169737	70	2	-1602	Mir183
414081	chr2	131711417	131712254	838	*	7.12	139.102	5.95	61.8199	0.444421	-2.25012	-2.25012	8.19e-08	4.86e-07	Intron (ENSMUST00000138080.1/ENSMUST00000138080.1, intron 1 of 2)	2	131820006	131847683	27678	2	135429	5330413P13Rik
434285	chr8	15049382	15050076	695	*	6.25	76.1093	5.08	33.8246	0.444421	-2.25012	-2.25012	4.37e-06	1.97e-05	Intron (ENSMUST00000209938.1/ENSMUST00000209938.1, intron 2 of 2)	8	15041444	15046078	4635	2	-3304	BB014433
52815	chr8	111621521	111622990	1470	*	8.8	445.722	7.63	198.088	0.444421	-2.25012	-2.25012	2.06e-18	3.84e-17	3' UTR	8	111623785	111630374	6590	2	7384	Ldhd
53901	chr17	43754704	43755024	321	*	4.94	30.6965	3.77	13.6422	0.444421	-2.25012	-2.25012	0.0038	0.00934	Distal Intergenic	17	43801351	44039516	238166	1	-46327	Rcan2
545156	chr16	34457257	34457907	651	*	6.97	125.366	5.8	55.7152	0.444421	-2.25012	-2.25012	3.49e-07	1.88e-06	Intron (ENSMUST00000114961.7/545156, intron 1 of 36)	16	33969073	34573532	604460	2	115625	Kalrn
56336	chr2	167380412	167381953	1542	*	8.6	388.023	7.43	172.446	0.444421	-2.25012	-2.25012	4.15e-18	7.53e-17	Distal Intergenic	2	167298444	167349183	50740	2	-31229	B4galt5
619299	chr11	71626004	71626304	301	*	4.42	21.4068	3.25	9.51366	0.444421	-2.25012	-2.25012	0.0175	0.0359	Distal Intergenic	11	71512377	71573183	60807	1	113627	9230020A06Rik
621628	chr17	3432659	3433373	715	*	8.34	324.034	7.17	144.007	0.444421	-2.25012	-2.25012	1.17e-16	1.87e-15	Intron (ENSMUST00000169838.8/24001, intron 6 of 26)	17	3532554	3533213	660	1	-99181	Cldn20
626419	chr11	6837464	6837794	331	*	5.86	58.0812	4.69	25.8125	0.444421	-2.25012	-2.25012	5.19e-05	0.000192	Exon (ENSMUST00000184257.1/ENSMUST00000184257.1, exon 1 of 1)	11	6716001	6720037	4037	2	-117427	Gm11981
64337	chr17	25716842	25717875	1034	*	7.78	219.793	6.61	97.6806	0.444421	-2.25012	-2.25012	3.41e-10	2.79e-09	Promoter (<=1kb)	17	25717171	25719406	2236	1	0	Gng13
654804	chr7	25381299	25381640	342	*	6.03	65.3448	4.86	29.0406	0.444421	-2.25012	-2.25012	7.52e-05	0.00027	Intron (ENSMUST00000206436.1/654804, intron 1 of 5)	7	25376819	25566417	189599	1	4480	4732471J01Rik
66065	chr7	45554849	45555051	203	*	5.15	35.5062	3.98	15.7797	0.444421	-2.25012	-2.25012	0.00582	0.0136	Promoter (<=1kb)	7	45554893	45567752	12860	1	0	Hsd17b14
66074	chr13	90011214	90011640	427	*	7.41	170.072	6.24	75.5835	0.444421	-2.25012	-2.25012	2.97e-09	2.14e-08	Intron (ENSMUST00000159199.7/108138, intron 3 of 8)	13	90089123	90143907	54785	1	-77483	Tmem167
66249	chr11	17216350	17216858	509	*	7.94	245.572	6.77	109.137	0.444421	-2.25012	-2.25012	4.79e-12	4.86e-11	Intron (ENSMUST00000151431.1/103784, intron 6 of 12)	11	17203198	17211568	8371	2	-4782	Pno1
66365	chr7	92486239	92487245	1007	*	7.62	196.72	6.45	87.4266	0.444421	-2.25012	-2.25012	3.24e-09	2.33e-08	Distal Intergenic	7	92561149	92582294	21146	1	-73904	Ccdc90b
67057	chr15	93328514	93329302	789	*	7.36	164.279	6.19	73.0089	0.444421	-2.25012	-2.25012	1.48e-08	9.74e-08	Intron (ENSMUST00000080299.6/67057, intron 2 of 3)	15	93284278	93336935	52658	2	7633	Yaf2
670880	chr10	77807388	77807961	574	*	6.27	77.1717	5.1	34.2968	0.444421	-2.25012	-2.25012	5.61e-06	2.49e-05	Intron (ENSMUST00000092366.3/252974, intron 1 of 11)	10	77810967	77811843	877	2	3882	Gm9507
67180	chr18	40013711	40014265	555	*	6.32	79.8932	5.15	35.5062	0.444421	-2.25012	-2.25012	7.85e-05	0.000281	Distal Intergenic	18	40203896	40219429	15534	2	205164	Yipf5
67939	chr11	29471508	29471845	338	*	6.44	86.8227	5.27	38.5859	0.444421	-2.25012	-2.25012	1.3e-06	6.41e-06	Intron (ENSMUST00000040182.12/108686, intron 17 of 31)	11	29511757	29515033	3277	2	43188	Prorsd1
68034	chr19	24494766	24495422	657	*	6.47	88.647	5.3	39.3966	0.444421	-2.25012	-2.25012	9.93e-06	4.21e-05	Intron (ENSMUST00000112673.8/18719, intron 1 of 13)	19	24476502	24477356	855	2	-17410	Fam122a
68354	chr12	80681419	80681634	216	*	5.92	60.5477	4.75	26.9087	0.444421	-2.25012	-2.25012	0.00112	0.00314	3' UTR	12	80686370	80692466	6097	2	10832	Plekhd1os
69522	chr12	80504767	80505109	343	*	5.64	49.8665	4.47	22.1618	0.444421	-2.25012	-2.25012	0.0011	0.00308	Promoter (2-3kb)	12	80507206	80517954	10749	1	-2097	2310002D06Rik
70350	chr15	24466745	24467326	582	*	6.34	81.0084	5.17	36.0019	0.444421	-2.25012	-2.25012	3.56e-05	0.000136	Distal Intergenic	15	25363277	25413764	50488	2	946438	Basp1
70693	chr5	49961918	49962093	176	*	5.62	49.18	4.45	21.8566	0.444421	-2.25012	-2.25012	0.000639	0.00189	Intron (ENSMUST00000030971.6/70693, intron 17 of 18)	5	49959956	50059006	99051	2	96913	Adgra3
71704	chr14	27122581	27123205	625	*	7.76	216.767	6.59	96.3358	0.444421	-2.25012	-2.25012	1.3e-12	1.41e-11	Intron (ENSMUST00000225949.1/71704, intron 1 of 13)	14	27114899	27403911	289013	1	7682	Arhgef3
72388	chr16	97736435	97737013	579	*	7.52	183.546	6.35	81.5719	0.444421	-2.25012	-2.25012	4.04e-10	3.27e-09	Distal Intergenic	16	97741933	97763787	21855	2	26774	Ripk4
723946	chr12	108855229	108859281	4053	*	10.97	2005.85	9.8	891.444	0.444421	-2.25012	-2.25012	2.69e-26	8.94e-25	3' UTR	12	108836973	108837068	96	1	18256	Mir345
72893	chr14	76318448	76319080	633	*	7.51	182.278	6.34	81.0084	0.444421	-2.25012	-2.25012	2.21e-10	1.85e-09	Distal Intergenic	14	76251457	76252327	871	1	66991	2900040C04Rik
73379	chr16	58432422	58433083	662	*	7.26	153.277	6.09	68.1197	0.444421	-2.25012	-2.25012	1.78e-08	1.16e-07	Intron (ENSMUST00000046663.7/73379, intron 2 of 15)	16	58408443	58469727	61285	1	23979	Dcbld2
73379	chr16	58389214	58389806	593	*	8.34	324.034	7.17	144.007	0.444421	-2.25012	-2.25012	7.42e-05	0.000267	Distal Intergenic	16	58408443	58469727	61285	1	-18637	Dcbld2
73796	chr7	69909566	69909788	223	*	4.69	25.8125	3.52	11.4716	0.444421	-2.25012	-2.25012	0.00694	0.0159	Distal Intergenic	7	69496094	69519469	23376	1	413472	4930402F11Rik
74409	chr6	24710173	24710364	192	*	5.15	35.5062	3.98	15.7797	0.444421	-2.25012	-2.25012	0.00213	0.00557	Distal Intergenic	6	24733245	24745452	12208	1	-22881	Hyal6
74881	chr10	96234970	96235544	575	*	8.5	362.039	7.33	160.898	0.444421	-2.25012	-2.25012	2.13e-13	2.51e-12	Intron (ENSMUST00000219638.1/74881, intron 2 of 5)	10	96226020	96248866	22847	1	8950	4930459C07Rik
75516	chr12	9170284	9170648	365	*	6.29	78.249	5.12	34.7755	0.444421	-2.25012	-2.25012	2.87e-06	1.34e-05	Distal Intergenic	12	9029997	9041988	11992	1	140287	Ttc32
76199	chr5	118686294	118686828	535	*	6.94	122.786	5.77	54.5686	0.444421	-2.25012	-2.25012	1.44e-07	8.25e-07	Intron (ENSMUST00000201614.1/76199, intron 4 of 4)	5	118560679	118765438	204760	1	125615	Med13l
76303	chr19	11994653	11995331	679	*	6.86	116.162	5.69	51.6251	0.444421	-2.25012	-2.25012	3.24e-07	1.76e-06	Distal Intergenic	19	11965941	11994112	28172	1	28712	Osbp
76626	chr11	88593877	88594343	467	*	6.94	122.786	5.77	54.5686	0.444421	-2.25012	-2.25012	2.21e-08	1.42e-07	Intron (ENSMUST00000107909.7/76626, intron 5 of 13)	11	88339382	88718513	379132	2	124170	Msi2
78180	chr4	53217355	53220574	3220	*	12.07	4299.64	10.9	1910.85	0.444421	-2.25012	-2.25012	4.75e-29	1.89e-27	Exon (ENSMUST00000146501.7/ENSMUST00000146501.7, exon 1 of 8)	4	53246196	53251115	4920	1	-25622	4930522O17Rik
78618	chr16	31161910	31162274	365	*	6.34	81.0084	5.17	36.0019	0.444421	-2.25012	-2.25012	9.03e-06	3.86e-05	Intron (ENSMUST00000230698.1/78618, intron 1 of 22)	16	31092412	31201245	108834	2	38971	Acap2
102465209	chr15	87935823	87936498	676	*	7.15	142.025	5.98	63.1189	0.444421	-2.25012	-2.25012	5.51e-07	2.89e-06	Distal Intergenic	15	87795850	87795943	94	2	-139880	Mir6393
108147	chr1	71579217	71580072	856	*	8.26	306.555	7.09	136.239	0.444421	-2.25012	-2.25012	4.81e-05	0.00018	3' UTR	1	71557150	71579631	22482	1	22067	Atic
12889	chr5	108565683	108566159	477	*	6.47	88.647	5.3	39.3966	0.444421	-2.25012	-2.25012	4.66e-06	2.1e-05	Distal Intergenic	5	108518554	108550024	31471	2	-15659	Cplx1
14938	chr13	113094462	113094931	470	*	6.71	104.691	5.54	46.5271	0.444421	-2.25012	-2.25012	1.1e-06	5.48e-06	Intron (ENSMUST00000224282.1/14938, intron 5 of 5)	13	113093825	113100981	7157	2	6050	Gzma
16777	chr12	31245815	31247029	1215	*	7.84	229.126	6.67	101.829	0.444421	-2.25012	-2.25012	1.54e-10	1.31e-09	Distal Intergenic	12	31265234	31329644	64411	1	-18205	Lamb1
17132	chr8	116074679	116074879	201	*	5.49	44.9422	4.32	19.9733	0.444421	-2.25012	-2.25012	0.00067	0.00197	Distal Intergenic	8	115701435	115707794	6360	2	-366885	Maf
17909	chr15	25685096	25685632	537	*	7.62	196.72	6.45	87.4266	0.444421	-2.25012	-2.25012	1.01e-10	8.8e-10	Intron (ENSMUST00000110457.7/17909, intron 2 of 40)	15	25622525	25813673	191149	1	62571	Myo10
19011	chr15	97749167	97749447	281	*	4.93	30.4844	3.76	13.5479	0.444421	-2.25012	-2.25012	0.00962	0.0212	Exon (ENSMUST00000123397.7/223864, exon 23 of 26)	15	97711015	97731339	20325	2	-17828	Endou
19268	chr4	118305624	118306800	1177	*	9.39	670.921	8.22	298.172	0.444421	-2.25012	-2.25012	7.49e-23	1.97e-21	Distal Intergenic	4	118208213	118291405	83193	2	-14219	Ptprf
20388	chr6	72318968	72319370	403	*	6.71	104.691	5.54	46.5271	0.444421	-2.25012	-2.25012	3.21e-07	1.74e-06	3' UTR	6	72304610	72314371	9762	1	14358	Sftpb
20418	chr13	51573716	51574576	861	*	7.64	199.466	6.47	88.647	0.444421	-2.25012	-2.25012	1.39e-12	1.49e-11	Distal Intergenic	13	51431041	51569487	138447	2	-4229	Shc3
215378	chr1	145781362	145781759	398	*	7.52	183.546	6.35	81.5719	0.444421	-2.25012	-2.25012	8.9e-08	5.26e-07	Distal Intergenic	1	146494760	146902472	407713	1	-713001	Brinp3
224860	chr17	50582669	50583070	402	*	6.08	67.6492	4.91	30.0647	0.444421	-2.25012	-2.25012	0.000145	0.000491	Intron (ENSMUST00000043938.7/224860, intron 1 of 5)	17	50509403	50688484	179082	1	73266	Plcl2
226090	chr19	29639537	29640426	890	*	7.7	207.937	6.53	92.4115	0.444421	-2.25012	-2.25012	1.05e-08	7.05e-08	Exon (ENSMUST00000159692.7/226090, exon 3 of 15)	19	29608214	29648415	40202	2	7989	Ermp1
234836	chr8	122419259	122420676	1418	*	8.23	300.246	7.06	133.436	0.444421	-2.25012	-2.25012	8.91e-14	1.09e-12	Promoter (1-2kb)	8	122422020	122423639	1620	1	-1344	Il17c
241308	chr2	33301322	33301712	391	*	6.68	102.537	5.51	45.5696	0.444421	-2.25012	-2.25012	9.04e-07	4.58e-06	Intron (ENSMUST00000131298.6/241308, intron 4 of 17)	2	33133417	33371486	238070	2	69774	Ralgps1
52398	chr5	93136887	93137860	974	*	7.98	252.476	6.81	112.206	0.444421	-2.25012	-2.25012	2.79e-12	2.91e-11	Intron (ENSMUST00000074733.10/52398, intron 1 of 9)	5	93093437	93176447	83011	1	43450	Septin11
67801	chr8	94715850	94716411	562	*	7.3	157.586	6.13	70.0348	0.444421	-2.25012	-2.25012	1.28e-08	8.48e-08	Distal Intergenic	8	94674894	94696278	21385	2	-19572	Pllp
74881	chr10	96185100	96185493	394	*	6.47	88.647	5.3	39.3966	0.444421	-2.25012	-2.25012	1.04e-05	4.39e-05	Distal Intergenic	10	96226020	96248866	22847	1	-40527	4930459C07Rik
74918	chr1	90177966	90178307	342	*	5.99	63.5579	4.82	28.2465	0.444421	-2.25012	-2.25012	6.5e-05	0.000236	Distal Intergenic	1	90042132	90153401	111270	2	-24565	Iqca
77044	chr15	96331137	96331673	537	*	6.14	70.5219	4.97	31.3414	0.444421	-2.25012	-2.25012	1.16e-05	4.86e-05	Intron (ENSMUST00000134985.8/77044, intron 3 of 4)	15	96287518	96404992	117475	1	43619	Arid2
77665	chr2	35832770	35833271	502	*	6.29	78.249	5.12	34.7755	0.444421	-2.25012	-2.25012	3.58e-06	1.64e-05	Intron (ENSMUST00000028248.10/74410, intron 6 of 9)	2	35819190	35823385	4196	1	13580	9030204H09Rik
19325	chr12	3292033	3292438	406	*	6.19	73.0089	5.02	32.4467	0.444421	-2.25012	-2.25012	0.000112	0.000389	Intron (ENSMUST00000021001.9/19325, intron 1 of 5)	12	3247428	3309969	62542	2	17531	Rab10
100038912	chr7	16644803	16645235	433	*	6.19	73.0089	5.02	32.4467	0.444421	-2.25012	-2.25012	8.47e-06	3.63e-05	Distal Intergenic	7	16648949	16657476	8528	2	12241	Ceacam-ps1
15465	chr6	114343714	114344079	366	*	6.23	75.0614	5.06	33.3589	0.444421	-2.25012	-2.25012	3.94e-06	1.8e-05	Distal Intergenic	6	114397936	114483296	85361	1	-53857	Hrh1
100201	chr4	15278177	15278439	263	*	5.44	43.4113	4.27	19.2929	0.444421	-2.25012	-2.25012	0.000486	0.00148	Intron (ENSMUST00000062684.8/100201, intron 1 of 2)	4	15265831	15286753	20923	1	12346	Tmem64
14360	chr10	39291156	39291604	449	*	6.48	89.2636	5.31	39.6706	0.444421	-2.25012	-2.25012	1.09e-05	4.59e-05	Intron (ENSMUST00000215530.1/ENSMUST00000215530.1, intron 3 of 3)	10	39368855	39565381	196527	1	-77251	Fyn
223827	chr15	92946167	92946679	513	*	7	128	5.83	56.8859	0.444421	-2.25012	-2.25012	1.68e-07	9.51e-07	Intron (ENSMUST00000230405.1/ENSMUST00000230405.1, intron 1 of 2)	15	93239742	93275179	35438	2	328500	Gxylt1
239556	chr15	80314850	80315119	270	*	4.28	19.4271	3.11	8.63383	0.444421	-2.25012	-2.25012	0.0224	0.0444	Intron (ENSMUST00000160424.7/239556, intron 2 of 36)	15	80287238	80398279	111042	1	27612	Cacna1i
319871	chr11	113334341	113335121	781	*	6.23	75.0614	5.06	33.3589	0.444421	-2.25012	-2.25012	0.000116	0.000401	Intron (ENSMUST00000071539.9/69806, intron 6 of 9)	11	113203315	113209669	6355	2	-124672	4732490B19Rik
619328	chr9	61166255	61166716	462	*	6.48	89.2636	5.31	39.6706	0.444421	-2.25012	-2.25012	1.73e-06	8.34e-06	Distal Intergenic	9	61138515	61145259	6745	1	27740	I730028E13Rik
68597	chr17	29724702	29725211	510	*	5.44	43.4113	4.27	19.2929	0.444421	-2.25012	-2.25012	0.000807	0.00233	Distal Intergenic	17	29687357	29717044	29688	2	-7658	Ccdc167
18719	chr19	24586234	24587049	816	*	7.19	146.018	6.02	64.8934	0.444421	-2.25012	-2.25012	2.38e-07	1.32e-06	Distal Intergenic	19	24294794	24555872	261079	2	-30362	Pip5k1b
231470	chr5	96373871	96375199	1329	*	8.72	421.679	7.55	187.403	0.444421	-2.25012	-2.25012	3.47e-20	7.4e-19	Promoter (<=1kb)	5	96373955	96784728	410774	1	0	Fras1
76199	chr5	118742754	118743762	1009	*	8.63	396.177	7.46	176.069	0.444421	-2.25012	-2.25012	2.68e-17	4.53e-16	Exon (ENSMUST00000100816.7/76199, exon 17 of 31)	5	118560679	118765438	204760	1	182075	Med13l
100503355	chr1	154076125	154077940	1816	*	10.21	1184.45	9.04	526.394	0.444421	-2.25012	-2.25012	2.21e-27	7.9e-26	Exon (ENSMUST00000190485.1/ENSMUST00000190485.1, exon 3 of 4)	1	154201187	154205689	4503	1	-123247	Zfp648
665797	chr18	23162511	23162791	281	*	6.73	106.153	5.56	47.1766	0.444421	-2.25012	-2.25012	4.55e-07	2.42e-06	Distal Intergenic	18	23216669	23217611	943	1	-53878	Gm7788
18092	chr14	69160400	69160801	402	*	7.23	150.123	6.06	66.7178	0.444421	-2.25012	-2.25012	4.18e-09	2.96e-08	Distal Intergenic	14	69171802	69175518	3717	1	-11001	Nkx2-6
19363	chr12	79340649	79341689	1041	*	8.37	330.842	7.19	146.018	0.441351	-2.26577	-2.26577	2.69e-15	3.82e-14	Intron (ENSMUST00000171210.2/19363, intron 7 of 10)	12	79297282	79814690	517409	1	43367	Rad51b
71321	chr10	111566750	111567415	666	*	6.63	99.0442	5.45	43.7133	0.441351	-2.26577	-2.26577	1.21e-05	5.06e-05	Distal Intergenic	10	111586719	111594273	7555	2	26858	4933440J02Rik
100316812	chr12	102623779	102624133	355	*	6.22	74.5429	5.04	32.8996	0.441351	-2.26577	-2.26577	3.66e-05	0.00014	Intron (ENSMUST00000046518.11/217837, intron 2 of 9)	12	102684928	102685020	93	2	60887	Mir1936
102466822	chr11	97131392	97131594	203	*	5.21	37.014	4.03	16.3362	0.441351	-2.26577	-2.26577	0.00148	0.00402	Distal Intergenic	11	97146364	97146419	56	2	14825	Mir7235
102639882	chr17	66750177	66751711	1535	*	9.61	781.445	8.43	344.892	0.441351	-2.26577	-2.26577	7.05e-25	2.13e-23	Intron (ENSMUST00000037974.9/19274, intron 20 of 32)	17	66714454	66720485	6032	1	35723	1700016K05Rik
18798	chr2	135797813	135798730	918	*	6.22	74.5429	5.04	32.8996	0.441351	-2.26577	-2.26577	6.37e-05	0.000232	Intron (ENSMUST00000146018.7/18798, intron 2 of 2)	2	135659011	136014593	355583	1	138802	Plcb4
66864	chr12	58560915	58561338	424	*	7.21	148.056	6.03	65.3448	0.441351	-2.26577	-2.26577	2.47e-10	2.05e-09	Distal Intergenic	12	58264720	58269290	4571	2	-291625	Clec14a
76960	chr2	170446789	170447311	523	*	6.63	99.0442	5.45	43.7133	0.441351	-2.26577	-2.26577	4.15e-07	2.21e-06	Distal Intergenic	2	170346991	170427845	80855	2	-18944	Bcas1
77057	chr17	88615480	88616056	577	*	6.63	99.0442	5.45	43.7133	0.441351	-2.26577	-2.26577	9.37e-07	4.74e-06	Intron (ENSMUST00000137138.1/77057, intron 1 of 1)	17	88597684	88662586	64903	1	17796	Ston1
622675	chr8	79032131	79032747	617	*	7.21	148.056	6.03	65.3448	0.441351	-2.26577	-2.26577	5.69e-10	4.51e-09	Intron (ENSMUST00000087927.10/622675, intron 1 of 2)	8	79028437	79193766	165330	1	3694	Zfp827
109205	chr10	43124217	43124469	253	*	5.18	36.2523	4	16	0.441351	-2.26577	-2.26577	0.00223	0.0058	Intron (ENSMUST00000040275.8/109205, intron 4 of 6)	10	43002500	43174530	172031	2	50061	Sobp
20957	chr3	102915227	102915631	405	*	5.54	46.5271	4.36	20.5348	0.441351	-2.26577	-2.26577	0.000615	0.00182	Exon (ENSMUST00000029448.10/20957, exon 14 of 33)	3	102818499	102936100	117602	2	20469	Sycp1
74649	chr6	30617055	30617324	270	*	5.47	44.3235	4.29	19.5622	0.441351	-2.26577	-2.26577	0.000523	0.00157	Intron (ENSMUST00000062758.10/74649, intron 4 of 11)	6	30611010	30631745	20736	1	6045	Cpa5
77531	chr10	89854900	89855780	881	*	8.19	292.036	7.01	128.89	0.441351	-2.26577	-2.26577	1.46e-13	1.75e-12	Distal Intergenic	10	89873509	90973300	1099792	1	-17729	Anks1b
100124494	chrX	103533353	103533601	249	*	5.54	46.5271	4.36	20.5348	0.441351	-2.26577	-2.26577	0.000301	0.000953	Intron (ENSMUST00000234173.1/70252, intron 3 of 3)	20	103572921	103572996	76	2	39395	Mir421
100316689	chr10	93188419	93188942	524	*	7.42	171.255	6.24	75.5835	0.441351	-2.26577	-2.26577	9.81e-10	7.56e-09	Intron (ENSMUST00000215495.1/237459, intron 1 of 6)	10	93162785	93162903	119	1	25634	Mir1931
100628568	chr3	150649755	150650108	354	*	7.05	132.514	5.87	58.4852	0.441351	-2.26577	-2.26577	3.56e-07	1.92e-06	Distal Intergenic	3	151023792	151023862	71	2	373754	Mir3963
100732	chr5	30780804	30781624	821	*	8.09	272.479	6.91	120.259	0.441351	-2.26577	-2.26577	4.43e-15	6.17e-14	Exon (ENSMUST00000114729.7/65254, exon 6 of 13)	5	30814641	30866106	51466	1	-33017	Mapre3
110960	chr15	11533365	11534222	858	*	8.29	312.996	7.11	138.141	0.441351	-2.26577	-2.26577	2.15e-14	2.81e-13	Distal Intergenic	15	11382301	11399665	17365	2	-133700	Tars
12977	chr3	107766037	107766376	340	*	6.37	82.7106	5.19	36.5044	0.441351	-2.26577	-2.26577	4.18e-06	1.9e-05	Distal Intergenic	3	107741048	107760469	19422	2	-5568	Csf1
140887	chr5	147036919	147037130	212	*	4.47	22.1618	3.29	9.78112	0.441351	-2.26577	-2.26577	0.015	0.0313	Intron (ENSMUST00000016664.7/140887, intron 2 of 9)	5	147016655	147076586	59932	2	39456	Lnx2
14105	chr4	135849276	135849517	242	*	5.59	48.1679	4.41	21.259	0.441351	-2.26577	-2.26577	0.000176	0.000586	Distal Intergenic	4	135855747	135869908	14162	1	-6230	Srsf10
15160	chr16	17337417	17337758	342	*	4.72	26.3549	3.54	11.6318	0.441351	-2.26577	-2.26577	0.0256	0.0499	Intron (ENSMUST00000023450.14/15160, intron 2 of 4)	16	17331371	17343575	12205	1	6046	Serpind1
19713	chr6	118221327	118222222	896	*	7.79	221.322	6.61	97.6806	0.441351	-2.26577	-2.26577	2.68e-10	2.21e-09	Distal Intergenic	6	118151745	118197718	45974	2	-23609	Ret
207565	chr5	122798637	122799359	723	*	6.72	105.42	5.54	46.5271	0.441351	-2.26577	-2.26577	1.57e-07	8.9e-07	3' UTR	5	122731170	122779409	48240	2	-19228	Camkk2
21425	chr17	47784443	47784817	375	*	5.47	44.3235	4.29	19.5622	0.441351	-2.26577	-2.26577	0.00066	0.00194	Intron (ENSMUST00000086932.9/21425, intron 1 of 8)	17	47737030	47792419	55390	1	47413	Tfeb
218865	chr14	30019501	30019763	263	*	5.17	36.0019	3.99	15.8895	0.441351	-2.26577	-2.26577	0.00132	0.00362	Intron (ENSMUST00000067620.11/218865, intron 1 of 7)	14	30009023	30040527	31505	1	10478	Chdh
223453	chr15	31235919	31236301	383	*	6.09	68.1197	4.91	30.0647	0.441351	-2.26577	-2.26577	2.7e-05	0.000106	Intron (ENSMUST00000044524.15/223453, intron 2 of 3)	15	31224314	31274341	50028	1	11605	Dap
223601	chr15	64046863	64047204	342	*	5.33	40.2244	4.15	17.7531	0.441351	-2.26577	-2.26577	0.00401	0.00979	Intron (ENSMUST00000063838.10/223601, intron 1 of 11)	15	63929097	64060478	131382	2	13274	Cyrib
224093	chr16	30653860	30654165	306	*	5.54	46.5271	4.36	20.5348	0.441351	-2.26577	-2.26577	0.000916	0.00261	Distal Intergenic	16	30599723	30602797	3075	1	54137	Fam43a
227885	chr2	50690147	50691091	945	*	8.92	484.382	7.74	213.783	0.441351	-2.26577	-2.26577	1.16e-20	2.58e-19	Distal Intergenic	2	50909684	50911849	2166	1	-218593	Gm13498
231440	chr5	91604161	91604829	669	*	6.04	65.7993	4.86	29.0406	0.441351	-2.26577	-2.26577	2.96e-05	0.000115	Intron (ENSMUST00000040576.9/231440, intron 2 of 3)	5	91517615	91626894	109280	1	86546	Parm1
234366	chr8	69956490	69957462	973	*	7.63	198.088	6.45	87.4266	0.441351	-2.26577	-2.26577	2.77e-09	2.01e-08	Intron (ENSMUST00000177851.8/234366, intron 1 of 11)	8	69907076	69996384	89309	2	38922	Gatad2a
238871	chr13	108812981	108813648	668	*	8.12	278.204	6.94	122.786	0.441351	-2.26577	-2.26577	6.28e-14	7.8e-13	Intron (ENSMUST00000133929.7/238871, intron 3 of 3)	13	108449948	109953461	1503514	1	363033	Pde4d
239985	chr17	5004232	5005180	949	*	7.43	172.446	6.25	76.1093	0.441351	-2.26577	-2.26577	4.15e-11	3.78e-10	Intron (ENSMUST00000124362.1/239985, intron 1 of 2)	17	4994332	5347656	353325	1	9900	Arid1b
243743	chr6	32757866	32758101	236	*	5.56	47.1766	4.38	20.8215	0.441351	-2.26577	-2.26577	0.000441	0.00135	Distal Intergenic	6	32144268	32588192	443925	2	-169674	Plxna4
243996	chr7	50679515	50680008	494	*	5.1	34.2968	3.92	15.1369	0.441351	-2.26577	-2.26577	0.0147	0.0308	Intron (ENSMUST00000081872.12/338352, intron 14 of 19)	7	50599190	50600530	1341	1	80325	4933405O20Rik
30927	chr8	122460011	122462925	2915	*	10.42	1370.04	9.24	604.668	0.441351	-2.26577	-2.26577	4.35e-26	1.42e-24	Promoter (<=1kb)	8	122454208	122460733	6526	2	0	Snai3
319613	chr15	44805015	44805281	267	*	5.59	48.1679	4.41	21.259	0.441351	-2.26577	-2.26577	0.000333	0.00105	Exon (ENSMUST00000181839.2/69659, exon 3 of 3)	15	44671856	44788063	116208	2	-16952	Sybu
320265	chr6	96072113	96072401	289	*	5.55	46.8507	4.37	20.6776	0.441351	-2.26577	-2.26577	0.000279	0.000891	Distal Intergenic	6	96113154	96657198	544045	1	-40753	Tafa1
320363	chr10	45893773	45894973	1201	*	9.75	861.078	8.57	380.038	0.441351	-2.26577	-2.26577	7.3e-22	1.78e-20	Distal Intergenic	10	45807704	45852283	44580	1	86069	D030045P18Rik
330463	chr7	6358177	6358367	191	*	5.42	42.8137	4.24	18.8959	0.441351	-2.26577	-2.26577	0.00106	0.00297	Distal Intergenic	7	6363280	6382605	19326	1	-4913	Zfp78
338369	chr11	67017378	67018388	1011	*	8.51	364.557	7.33	160.898	0.441351	-2.26577	-2.26577	7.59e-17	1.23e-15	Distal Intergenic	11	67025154	67035312	10159	1	-6766	Tmem220
368203	chr10	108580822	108582026	1205	*	9.31	634.73	8.13	280.139	0.441351	-2.26577	-2.26577	7.4e-25	2.23e-23	Intron (ENSMUST00000105276.7/20979, intron 10 of 11)	10	108698764	108700160	1397	2	118134	Gm5136
52665	chr10	29333043	29333372	330	*	5.87	58.4852	4.69	25.8125	0.441351	-2.26577	-2.26577	0.000277	0.000885	Intron (ENSMUST00000160399.7/52665, intron 4 of 5)	10	29313166	29347469	34304	1	19877	Echdc1
56488	chr2	148669097	148669410	314	*	5.87	58.4852	4.69	25.8125	0.441351	-2.26577	-2.26577	3.42e-05	0.000131	Distal Intergenic	2	148672601	148676027	3427	1	-3191	Nxt1
67333	chr2	129808356	129809055	700	*	7.63	198.088	6.45	87.4266	0.441351	-2.26577	-2.26577	6.84e-10	5.38e-09	Intron (ENSMUST00000165413.8/67333, intron 2 of 3)	2	129800517	129832287	31771	1	7839	Stk35
69279	chr8	61264316	61264673	358	*	5.54	46.5271	4.36	20.5348	0.441351	-2.26577	-2.26577	0.000343	0.00108	Intron (ENSMUST00000034060.6/59009, intron 2 of 11)	8	61281522	61288872	7351	2	24199	1700001D01Rik
69750	chr17	69198800	69199028	229	*	5.35	40.7859	4.17	18.0009	0.441351	-2.26577	-2.26577	0.000685	0.00201	Intron (ENSMUST00000223610.1/13823, intron 1 of 3)	17	69275362	69277208	1847	2	78180	2410021H03Rik
70620	chr16	15260104	15260370	267	*	5.34	40.5042	4.16	17.8766	0.441351	-2.26577	-2.26577	0.00118	0.00329	Distal Intergenic	16	15552077	15595773	43697	2	335403	Ube2v2
723840	chr7	99564526	99564770	245	*	5.54	46.5271	4.36	20.5348	0.441351	-2.26577	-2.26577	0.000695	0.00204	Intron (ENSMUST00000098266.8/109689, intron 1 of 15)	7	99552269	99552363	95	1	12257	Mir326
72575	chrX	53131561	53131822	262	*	5.66	50.5626	4.48	22.3159	0.441351	-2.26577	-2.26577	0.000143	0.000486	Intron (ENSMUST00000074861.8/56096, intron 1 of 2)	20	53055046	53057190	2145	2	-74371	C430049B03Rik
74478	chr16	11365609	11365873	265	*	5.42	42.8137	4.24	18.8959	0.441351	-2.26577	-2.26577	0.000852	0.00245	Intron (ENSMUST00000180792.7/74478, intron 3 of 20)	16	11322908	11755472	432565	1	42701	Snx29
75354	chr19	21166416	21166910	495	*	5.17	36.0019	3.99	15.8895	0.441351	-2.26577	-2.26577	0.00315	0.0079	Intron (ENSMUST00000237231.1/ENSMUST00000237231.1, intron 1 of 4)	19	21104502	21107157	2656	1	61914	4930554I06Rik
100041311	chr11	6669182	6669466	285	*	5.35	40.7859	4.17	18.0009	0.441351	-2.26577	-2.26577	0.00562	0.0132	Intron (ENSMUST00000045374.7/56089, intron 1 of 2)	11	6650148	6660233	10086	2	-8949	Gm11978
114664	chr5	104029730	104029997	268	*	5.66	50.5626	4.48	22.3159	0.441351	-2.26577	-2.26577	0.000158	0.000533	Distal Intergenic	5	103989762	104021919	32158	2	-7811	Hsd17b11
208727	chr1	92316388	92316832	445	*	5.55	46.8507	4.37	20.6776	0.441351	-2.26577	-2.26577	0.00269	0.00686	Distal Intergenic	1	91928779	92195699	266921	2	-120689	Hdac4
212919	chr5	130120919	130121309	391	*	5.34	40.5042	4.16	17.8766	0.441351	-2.26577	-2.26577	0.00102	0.00287	Intron (ENSMUST00000118993.7/22021, intron 3 of 5)	5	130144861	130155806	10946	1	-23552	Kctd7
216831	chr11	65088219	65088578	360	*	6.04	65.7993	4.86	29.0406	0.441351	-2.26577	-2.26577	3.75e-05	0.000143	Intron (ENSMUST00000047463.14/216831, intron 1 of 20)	11	65002039	65162961	160923	2	74383	Arhgap44
219249	chr14	87514069	87514272	204	*	5.54	46.5271	4.36	20.5348	0.441351	-2.26577	-2.26577	0.000555	0.00166	3' UTR	14	87416639	87545504	128866	1	97430	Tdrd3
545180	chr16	10968321	10968748	428	*	6.3	78.7932	5.12	34.7755	0.441351	-2.26577	-2.26577	1.76e-05	7.14e-05	Intron (ENSMUST00000023143.13/56722, intron 1 of 3)	16	10861755	10938364	76610	2	-29957	Gm21859
75877	chr10	37994273	37994497	225	*	4.97	31.3414	3.79	13.8326	0.441351	-2.26577	-2.26577	0.00574	0.0134	Distal Intergenic	10	38175780	38181903	6124	1	-181283	4930591E09Rik
100316676	chr17	70920055	70920626	572	*	7.8	222.861	6.62	98.36	0.441351	-2.26577	-2.26577	1.41e-12	1.52e-11	Intron (ENSMUST00000180468.1/ENSMUST00000180468.1, intron 1 of 2)	17	70860503	70860600	98	2	-59455	Mir1195
114641	chr1	39326327	39326897	571	*	6.92	121.095	5.74	53.4456	0.441351	-2.26577	-2.26577	0.00541	0.0128	Intron (ENSMUST00000056815.8/18143, intron 10 of 20)	1	39367842	39371911	4070	1	-40945	Rpl31
12960	chr5	112254248	112255385	1138	*	7.6	194.012	6.42	85.6274	0.441351	-2.26577	-2.26577	4.13e-10	3.34e-09	Promoter (<=1kb)	5	112255815	112269585	13771	1	-430	Crybb1
20208	chr7	46738994	46739668	675	*	6.97	125.366	5.79	55.3304	0.441351	-2.26577	-2.26577	6.26e-09	4.33e-08	Downstream (<1kb)	7	46740497	46742980	2484	2	3312	Saa1
20603	chrX	157476178	157476865	688	*	7.6	194.012	6.42	85.6274	0.441351	-2.26577	-2.26577	0.000553	0.00166	Intron (ENSMUST00000112529.7/20603, intron 1 of 10)	20	157443855	157492287	48433	2	15422	Sms
207596	chr9	60264569	60265322	754	*	6.39	83.8652	5.21	37.014	0.441351	-2.26577	-2.26577	0.0171	0.0353	Intron (ENSMUST00000171654.7/207596, intron 5 of 16)	9	59966931	60522046	555116	2	256724	Thsd4
234663	chr8	104472402	104472975	574	*	6.96	124.5	5.78	54.9482	0.441351	-2.26577	-2.26577	1.91e-06	9.17e-06	3' UTR	8	104417680	104443047	25368	2	-29355	Dync1li2
237504	chr10	102667204	102667910	707	*	7.13	140.07	5.95	61.8199	0.441351	-2.26577	-2.26577	9.86e-10	7.6e-09	Distal Intergenic	10	102512222	102549736	37515	1	154982	Rassf9
319931	chr19	37105897	37106331	435	*	7.87	233.941	6.69	103.25	0.441351	-2.26577	-2.26577	1.84e-10	1.55e-09	Intron (ENSMUST00000079754.10/208922, intron 4 of 10)	19	37173843	37196541	22699	1	-67512	A330032B11Rik
320692	chr9	88638217	88638465	249	*	5.72	52.7098	4.54	23.2636	0.441351	-2.26577	-2.26577	7.57e-05	0.000272	Distal Intergenic	9	88595325	88599516	4192	2	-38701	9430037G07Rik
403205	chr12	35836599	35837596	998	*	8.45	349.706	7.27	154.343	0.441351	-2.26577	-2.26577	2.21e-17	3.77e-16	Distal Intergenic	12	35925620	35949736	24117	1	-88024	Agr3
53375	chr2	74831190	74831467	278	*	5.41	42.5179	4.23	18.7654	0.441351	-2.26577	-2.26577	0.000929	0.00264	Intron (ENSMUST00000028511.7/53375, intron 1 of 9)	2	74825803	74878431	52629	1	5387	Mtx2
71624	chr8	10909796	10911838	2043	*	9.27	617.374	8.09	272.479	0.441351	-2.26577	-2.26577	2.58e-19	5.14e-18	Distal Intergenic	8	10899922	10903893	3972	1	9874	4833411C07Rik
100038743	chr2	66473276	66473654	379	*	6.5	90.5097	5.32	39.9466	0.441351	-2.26577	-2.26577	1.65e-06	8.03e-06	Intron (ENSMUST00000141149.7/100038743, intron 1 of 2)	2	66440880	66546026	105147	1	32396	Gm13629
100043424	chr2	128470073	128471708	1636	*	10.27	1234.75	9.09	544.958	0.441351	-2.26577	-2.26577	1.81e-24	5.32e-23	Intron (ENSMUST00000223654.1/100043424, intron 2 of 2)	2	128178319	128502765	324447	2	31057	Morrbid
100503044	chr3	121640067	121641143	1077	*	7.8	222.861	6.62	98.36	0.441351	-2.26577	-2.26577	1.19e-09	9.06e-09	Promoter (2-3kb)	3	121634936	121643485	8550	2	2342	A730020M07Rik
100504207	chr7	30524389	30525185	797	*	8.02	259.574	6.84	114.563	0.441351	-2.26577	-2.26577	1.61e-14	2.12e-13	Exon (ENSMUST00000044338.4/233071, exon 20 of 21)	7	30515122	30522193	7072	1	9267	Arhgap33os
100504249	chr8	12799252	12800096	845	*	6.87	116.97	5.69	51.6251	0.441351	-2.26577	-2.26577	1.7e-07	9.62e-07	Intron (ENSMUST00000033818.9/50770, intron 1 of 29)	8	12828335	12833865	5531	2	33769	Gm15350
101202683	chr17	64716171	64716714	544	*	7.31	158.683	6.13	70.0348	0.441351	-2.26577	-2.26577	3.45e-08	2.16e-07	Intron (ENSMUST00000086723.9/17158, intron 16 of 21)	17	64767111	64767931	821	1	-50397	Dreh
102632231	chr15	6649629	6650809	1181	*	9.26	613.109	8.08	270.597	0.441351	-2.26577	-2.26577	4.5e-21	1.03e-19	Intron (ENSMUST00000090461.11/23880, intron 13 of 17)	15	6604341	6654303	49963	2	3494	Gm2245
102633753	chr10	91240893	91242082	1190	*	9.26	613.109	8.08	270.597	0.441351	-2.26577	-2.26577	5.93e-24	1.69e-22	Distal Intergenic	10	91208258	91220642	12385	2	-20251	4930534H03Rik
104099	chr9	118762013	118762301	289	*	5.6	48.5029	4.42	21.4068	0.441351	-2.26577	-2.26577	0.000596	0.00177	Intron (ENSMUST00000044165.13/104099, intron 15 of 27)	9	118606690	118901003	294314	1	155323	Itga9
105522	chr14	31872801	31873074	274	*	5.3	39.3966	4.12	17.3878	0.441351	-2.26577	-2.26577	0.00255	0.00654	Distal Intergenic	14	31698768	31830651	131884	2	-42150	Ankrd28
107587	chr15	35268382	35269623	1242	*	9.59	770.686	8.41	340.144	0.441351	-2.26577	-2.26577	1.23e-30	5.36e-29	Exon (ENSMUST00000228112.1/ENSMUST00000228112.1, exon 4 of 5)	15	35296098	35303305	7208	1	-26475	Osr2
11606	chr8	124564357	124565132	776	*	7.06	133.436	5.88	58.892	0.441351	-2.26577	-2.26577	2.77e-09	2.01e-08	5' UTR	8	124556534	124569706	13173	2	4574	Agt
11733	chr8	23021363	23021789	427	*	5.6	48.5029	4.42	21.4068	0.441351	-2.26577	-2.26577	0.00256	0.00656	Intron (ENSMUST00000110688.8/11733, intron 1 of 42)	8	22974844	23150497	175654	1	46519	Ank1
11819	chr7	70850565	70851446	882	*	8.59	385.343	7.41	170.072	0.441351	-2.26577	-2.26577	9.1e-18	1.6e-16	Distal Intergenic	7	70351944	70366735	14792	2	-483830	Nr2f2
12443	chr7	145044731	145045989	1259	*	10.78	1758.34	9.6	776.047	0.441351	-2.26577	-2.26577	1.32e-27	4.77e-26	Distal Intergenic	7	144929931	144939925	9995	2	-104806	Ccnd1
12954	chr17	31687294	31688888	1595	*	11.65	3213.66	10.47	1418.35	0.441351	-2.26577	-2.26577	3.57e-29	1.44e-27	Exon (ENSMUST00000237283.1/ENSMUST00000237283.1, exon 2 of 2)	17	31677807	31681733	3927	1	9487	Cryaa
12983	chr15	78331946	78332273	328	*	5.72	52.7098	4.54	23.2636	0.441351	-2.26577	-2.26577	8.66e-05	0.000307	Intron (ENSMUST00000230264.2/12983, intron 2 of 14)	15	78325752	78353847	28096	1	6194	Csf2rb
14000	chr15	12889690	12890363	674	*	7.52	183.546	6.34	81.0084	0.441351	-2.26577	-2.26577	1.03e-08	6.94e-08	Exon (ENSMUST00000169061.7/14000, exon 20 of 35)	15	12824815	12935291	110477	1	64875	Drosha
14174	chr7	144838585	144839777	1193	*	7.33	160.898	6.15	71.0124	0.441351	-2.26577	-2.26577	4.79e-10	3.84e-09	Promoter (<=1kb)	7	144838083	144844436	6354	1	502	Fgf3
14218	chr19	47369603	47370019	417	*	5.96	62.2499	4.78	27.4741	0.441351	-2.26577	-2.26577	0.000116	0.000402	Intron (ENSMUST00000081619.9/14218, intron 4 of 14)	19	47260174	47464401	204228	2	94382	Sh3pxd2a
16195	chr13	112459725	112460542	818	*	7.06	133.436	5.88	58.892	0.441351	-2.26577	-2.26577	3.23e-09	2.32e-08	Distal Intergenic	13	112464070	112510086	46017	1	-3528	Il6st
17300	chr13	32042939	32043553	615	*	6.5	90.5097	5.32	39.9466	0.441351	-2.26577	-2.26577	5.84e-07	3.05e-06	Intron (ENSMUST00000041859.8/218138, intron 7 of 10)	13	31806633	31812476	5844	1	236306	Foxc1
18300	chr14	8415161	8415442	282	*	5.8	55.7152	4.62	24.59	0.441351	-2.26577	-2.26577	0.000904	0.00258	Distal Intergenic	14	8348937	8378754	29818	2	-36407	Fam3d
213673	chr11	52378953	52379455	503	*	7.06	133.436	5.88	58.892	0.441351	-2.26577	-2.26577	2.95e-08	1.87e-07	Intron (ENSMUST00000102758.7/22333, intron 5 of 8)	11	52396428	52408728	12301	1	-16973	9530068E07Rik
21881	chr14	30553091	30553738	648	*	6.97	125.366	5.79	55.3304	0.441351	-2.26577	-2.26577	3.79e-08	2.36e-07	Intron (ENSMUST00000022529.7/21881, intron 1 of 13)	14	30549131	30574720	25590	1	3960	Tkt
22045	chr15	44187055	44188013	959	*	8.26	306.555	7.08	135.298	0.441351	-2.26577	-2.26577	6.62e-16	9.93e-15	Distal Intergenic	15	44196135	44235912	39778	1	-8122	Trhr
223255	chr14	121268107	121268824	718	*	7.3	157.586	6.12	69.551	0.441351	-2.26577	-2.26577	2.97e-10	2.44e-09	Intron (ENSMUST00000026635.7/223254, intron 17 of 26)	14	121286343	121380011	93669	2	111187	Stk24
223666	chr15	76799467	76799671	205	*	5.41	42.5179	4.23	18.7654	0.441351	-2.26577	-2.26577	0.00459	0.011	Intron (ENSMUST00000036176.15/223666, intron 1 of 11)	15	76723985	76818170	94186	2	18499	Arhgap39
224093	chr16	30595374	30595737	364	*	6.59	96.3358	5.41	42.5179	0.441351	-2.26577	-2.26577	8.65e-06	3.7e-05	Distal Intergenic	16	30599723	30602797	3075	1	-3986	Fam43a
226245	chr19	56486827	56487673	847	*	7.13	140.07	5.95	61.8199	0.441351	-2.26577	-2.26577	5.9e-08	3.57e-07	Distal Intergenic	19	56461640	56486752	25113	1	25187	Plekhs1
226250	chr19	57066226	57067117	892	*	8.61	390.722	7.43	172.446	0.441351	-2.26577	-2.26577	1.38e-17	2.39e-16	Intron (ENSMUST00000079360.11/226251, intron 12 of 25)	19	56912361	57008228	95868	2	-57998	Afap1l2
227933	chr2	59053485	59053706	222	*	5.46	44.0173	4.28	19.4271	0.441351	-2.26577	-2.26577	0.00267	0.00681	Intron (ENSMUST00000226455.1/227933, intron 1 of 14)	2	58821070	59160683	339614	2	106977	Ccdc148
227937	chr2	59179056	59179284	229	*	5.67	50.9143	4.49	22.4711	0.441351	-2.26577	-2.26577	0.000399	0.00123	Intron (ENSMUST00000168631.7/227937, intron 1 of 20)	2	59160850	59355208	194359	1	18206	Pkp4
231207	chr5	43110141	43110441	301	*	5.68	51.2685	4.5	22.6274	0.441351	-2.26577	-2.26577	0.000102	0.000356	Distal Intergenic	5	43233170	43289724	56555	1	-122729	Cpeb2
234730	chr8	110889157	110889880	724	*	6.92	121.095	5.74	53.4456	0.441351	-2.26577	-2.26577	9.68e-08	5.68e-07	3' UTR	8	110882456	110902488	20033	2	12608	Fcsk
239766	chr16	23466992	23467638	647	*	6.39	83.8652	5.21	37.014	0.441351	-2.26577	-2.26577	6.09e-06	2.68e-05	Intron (ENSMUST00000089883.6/17174, intron 10 of 15)	16	23429133	23433960	4828	1	37859	Rtp1
245308	chr16	32551315	32551780	466	*	5.41	42.5179	4.23	18.7654	0.441351	-2.26577	-2.26577	0.000484	0.00147	Exon (ENSMUST00000232103.1/ENSMUST00000232103.1, exon 1 of 2)	16	32496265	32561966	65702	1	55050	Zdhhc19
270802	chr10	121892984	121893251	268	*	5.6	48.5029	4.42	21.4068	0.441351	-2.26577	-2.26577	0.000258	0.00083	Intron (ENSMUST00000020322.11/117600, intron 4 of 21)	10	121739937	121752878	12942	1	153047	BC048403
271127	chr13	70792806	70793449	644	*	8.45	349.706	7.27	154.343	0.441351	-2.26577	-2.26577	9.62e-14	1.17e-12	Exon (ENSMUST00000080145.12/271127, exon 7 of 23)	13	70727802	70841811	114010	2	48362	Adamts16
319454	chr11	119867643	119869103	1461	*	9.58	765.363	8.4	337.794	0.441351	-2.26577	-2.26577	8.81e-27	3.02e-25	Intron (ENSMUST00000026671.12/74370, intron 21 of 33)	11	119820812	119834365	13554	2	-33278	Rptoros
319710	chr12	70705552	70706205	654	*	7.6	194.012	6.42	85.6274	0.441351	-2.26577	-2.26577	2.54e-11	2.37e-10	Distal Intergenic	12	70825514	70902234	76721	1	-119309	Frmd6
319939	chr11	8652803	8654387	1585	*	8.69	413.001	7.51	182.278	0.441351	-2.26577	-2.26577	1.04e-20	2.32e-19	Intron (ENSMUST00000020695.12/319939, intron 1 of 30)	11	8431652	8664681	233030	2	10294	Tns3
329416	chr2	69155950	69156252	303	*	5.05	33.1285	3.87	14.6213	0.441351	-2.26577	-2.26577	0.00248	0.00638	Exon (ENSMUST00000041865.7/329416, exon 4 of 16)	2	69135800	69189330	53531	1	20150	Nostrin
329908	chr4	106330224	106330844	621	*	6.59	96.3358	5.41	42.5179	0.441351	-2.26577	-2.26577	9.76e-07	4.92e-06	Intron (ENSMUST00000165709.7/329908, intron 1 of 67)	4	106316213	106441322	125110	1	14011	Usp24
432615	chr11	117497917	117498400	484	*	6.79	110.661	5.61	48.8403	0.441351	-2.26577	-2.26577	8.3e-08	4.92e-07	Distal Intergenic	11	117484368	117489014	4647	1	13549	Gm11733
54447	chr19	32064569	32064927	359	*	5.68	51.2685	4.5	22.6274	0.441351	-2.26577	-2.26577	0.000212	0.000695	Intron (ENSMUST00000237104.1/54447, intron 2 of 23)	19	31982597	32108211	125615	2	43284	Asah2
623169	chr17	30201584	30202060	477	*	6.59	96.3358	5.41	42.5179	0.441351	-2.26577	-2.26577	3.28e-06	1.51e-05	Intron (ENSMUST00000226208.2/21769, intron 5 of 5)	17	30395620	30396033	414	2	193973	Gm6402
666173	chr15	35352566	35353074	509	*	7.52	183.546	6.34	81.0084	0.441351	-2.26577	-2.26577	6.42e-09	4.43e-08	Distal Intergenic	15	35371160	35931229	560070	1	-18086	Vps13b
66873	chr6	53646153	53646452	300	*	5.68	51.2685	4.5	22.6274	0.441351	-2.26577	-2.26577	0.000482	0.00146	Exon (ENSMUST00000203575.2/231991, exon 8 of 8)	6	53815468	53820830	5363	2	174378	Tril
68705	chr14	75986079	75987412	1334	*	8.83	455.087	7.65	200.854	0.441351	-2.26577	-2.26577	1.61e-18	3.01e-17	Intron (ENSMUST00000088922.4/68705, intron 4 of 7)	14	75896937	76010865	113929	2	23453	Gtf2f2
70354	chr2	125801938	125802544	607	*	7.47	177.294	6.29	78.249	0.441351	-2.26577	-2.26577	4.15e-11	3.78e-10	Distal Intergenic	2	125736986	125782870	45885	2	-19068	Secisbp2l
71797	chr6	90323698	90324923	1226	*	6.96	124.5	5.78	54.9482	0.441351	-2.26577	-2.26577	9.75e-08	5.72e-07	Promoter (<=1kb)	6	90308349	90325185	16837	2	262	Chst13
723854	chr12	109617050	109617509	460	*	7.26	153.277	6.08	67.6492	0.441351	-2.26577	-2.26577	1.25e-07	7.2e-07	Promoter (<=1kb)	12	109618258	109618336	79	1	-749	Mir370
72462	chr17	31992041	31992437	397	*	7.31	158.683	6.13	70.0348	0.441351	-2.26577	-2.26577	2.32e-10	1.94e-09	Intron (ENSMUST00000002145.11/74377, intron 6 of 7)	17	32036100	32062865	26766	1	-43663	Rrp1b
74403	chr1	89691588	89692293	706	*	7.3	157.586	6.12	69.551	0.441351	-2.26577	-2.26577	7.61e-08	4.54e-07	Intron (ENSMUST00000027521.14/347722, intron 9 of 17)	1	89650529	89683908	33380	2	-7680	4933400F21Rik
74859	chr14	8850274	8850657	384	*	6.5	90.5097	5.32	39.9466	0.441351	-2.26577	-2.26577	3.1e-06	1.44e-05	Distal Intergenic	14	8666386	8673378	6993	1	183888	4930455B14Rik
75002	chr15	100265488	100266438	951	*	7.37	165.421	6.19	73.0089	0.441351	-2.26577	-2.26577	2.09e-10	1.75e-09	Distal Intergenic	15	100280837	100293066	12230	1	-14399	Tmprss12
76413	chr8	11705910	11706240	331	*	5.8	55.7152	4.62	24.59	0.441351	-2.26577	-2.26577	8.75e-05	0.00031	Distal Intergenic	8	11654924	11701063	46140	2	-4847	1700016D06Rik
93679	chr19	46534580	46534951	372	*	5.8	55.7152	4.62	24.59	0.441351	-2.26577	-2.26577	0.000483	0.00147	Intron (ENSMUST00000026009.9/56350, intron 5 of 5)	19	46501702	46516848	15147	1	32878	Trim8
94190	chrX	98851986	98852217	232	*	4.59	24.0839	3.41	10.6295	0.441351	-2.26577	-2.26577	0.0143	0.0301	Intron (ENSMUST00000033560.8/94190, intron 2 of 24)	20	98554277	98891025	336749	2	38808	Ophn1
100504235	chr10	17129822	17130002	181	*	4.52	22.9433	3.34	10.1261	0.441351	-2.26577	-2.26577	0.0231	0.0456	Distal Intergenic	10	16906427	17095807	189381	2	-34015	Gm20125
102465888	chr15	36227417	36228163	747	*	7.09	136.239	5.91	60.1295	0.441351	-2.26577	-2.26577	6.59e-08	3.97e-07	Intron (ENSMUST00000047348.10/26942, intron 16 of 18)	15	36240046	36240164	119	2	12001	Mir8097
207393	chr15	78663707	78665077	1371	*	7.17	144.007	5.99	63.5579	0.441351	-2.26577	-2.26577	3.32e-09	2.38e-08	Downstream (2-3kb)	15	78667331	78718771	51441	2	53694	Elfn2
74044	chr3	100990106	100990465	360	*	5.67	50.9143	4.49	22.4711	0.441351	-2.26577	-2.26577	0.000212	0.000695	Distal Intergenic	3	100938860	100969663	30804	2	-20443	Ttf2
102465178	chr1	168501885	168502054	170	*	5.16	35.7532	3.98	15.7797	0.441351	-2.26577	-2.26577	0.00903	0.0201	Distal Intergenic	1	168490643	168490762	120	1	11242	Mir6348
102465557	chr11	70731146	70731427	282	*	5.16	35.7532	3.98	15.7797	0.441351	-2.26577	-2.26577	0.00144	0.00393	3' UTR	11	70705990	70706059	70	1	25156	Mir6925
12818	chr15	55224842	55225140	299	*	4.86	29.0406	3.68	12.8171	0.441351	-2.26577	-2.26577	0.00324	0.00809	Intron (ENSMUST00000096433.9/97998, intron 8 of 8)	15	55307750	55520803	213054	1	-82610	Col14a1
21416	chr19	55951344	55951849	506	*	6.07	67.1819	4.89	29.6508	0.441351	-2.26577	-2.26577	0.000219	0.000714	Distal Intergenic	19	55741820	55933654	191835	1	209524	Tcf7l2
225020	chr17	78408406	78408749	344	*	5.75	53.8174	4.57	23.7524	0.441351	-2.26577	-2.26577	8.42e-05	0.000299	Intron (ENSMUST00000234052.1/225020, intron 2 of 7)	17	78369212	78418152	48941	2	9403	Fez2
227801	chr2	38094894	38095386	493	*	6.53	92.4115	5.35	40.7859	0.441351	-2.26577	-2.26577	1.57e-05	6.44e-05	Intron (ENSMUST00000102787.9/227801, intron 5 of 21)	2	37798991	38287390	488400	2	192004	Dennd1a
229595	chr3	95697557	95697834	278	*	5.71	52.3457	4.53	23.1029	0.441351	-2.26577	-2.26577	0.000318	0.001	Distal Intergenic	3	95676201	95687917	11717	2	-9640	Adamtsl4
329421	chr2	70139562	70139766	205	*	5.27	38.5859	4.09	17.0299	0.441351	-2.26577	-2.26577	0.00112	0.00313	Intron (ENSMUST00000060208.10/329421, intron 8 of 34)	2	70038911	70429198	390288	1	100651	Myo3b
621628	chr17	3512553	3513000	448	*	6.14	70.5219	4.96	31.125	0.441351	-2.26577	-2.26577	9.57e-05	0.000337	Exon (ENSMUST00000169838.8/24001, exon 22 of 27)	17	3532554	3533213	660	1	-19554	Cldn20
66538	chr15	80273403	80273829	427	*	5.48	44.6318	4.3	19.6983	0.441351	-2.26577	-2.26577	0.000647	0.00191	Distal Intergenic	15	80260615	80264315	3701	2	-9088	Rps19bp1
77697	chr5	114436265	114436577	313	*	5.76	54.1917	4.58	23.9176	0.441351	-2.26577	-2.26577	0.00112	0.00314	Exon (ENSMUST00000031560.13/77697, exon 7 of 9)	5	114431034	114444060	13027	2	7483	Mmab
100042143	chr12	81235994	81236228	235	*	4.42	21.4068	3.24	9.44794	0.441351	-2.26577	-2.26577	0.0247	0.0484	Intron (ENSMUST00000182077.1/100042143, intron 1 of 1)	12	81228284	81243258	14975	1	7710	Gm3693
100217436	chr5	23862323	23862625	303	*	5.52	45.8866	4.34	20.2521	0.441351	-2.26577	-2.26577	0.00196	0.00517	Distal Intergenic	5	23852210	23852280	71	1	10113	Snord93
101055769	chr4	59321588	59321951	364	*	5.79	55.3304	4.61	24.4201	0.441351	-2.26577	-2.26577	0.00017	0.000567	Intron (ENSMUST00000040166.13/634731, intron 15 of 16)	4	59260051	59263269	3219	1	61537	Gm12596
102465792	chr5	36287417	36287638	222	*	5.37	41.3553	4.19	18.2522	0.441351	-2.26577	-2.26577	0.00832	0.0187	Intron (ENSMUST00000037370.13/81840, intron 1 of 26)	5	36301570	36301628	59	1	-13932	Mir7689
102466627	chr2	67948487	67948738	252	*	5	32	3.82	14.1232	0.441351	-2.26577	-2.26577	0.004	0.00977	Intron (ENSMUST00000180887.1/26877, intron 2 of 4)	2	67781043	67781140	98	1	167444	Mir6335
104318	chr11	121006994	121007358	365	*	6.16	71.5064	4.98	31.5594	0.441351	-2.26577	-2.26577	0.000155	0.000522	Distal Intergenic	11	120958990	120991330	32341	2	-15664	Csnk1d
105727	chr15	96668544	96668766	223	*	5.52	45.8866	4.34	20.2521	0.441351	-2.26577	-2.26577	0.000716	0.00209	Distal Intergenic	15	96571418	96642913	71496	2	-25631	Slc38a1
107746	chr2	29558674	29558874	201	*	4.66	25.2813	3.48	11.1579	0.441351	-2.26577	-2.26577	0.00859	0.0192	Distal Intergenic	2	29619720	29740978	121259	1	-60846	Rapgef1
109979	chr5	92332429	92332886	458	*	6.9	119.428	5.72	52.7098	0.441351	-2.26577	-2.26577	1.45e-08	9.56e-08	Promoter (<=1kb)	5	92331827	92414628	82802	1	602	Art3
11519	chr6	86053170	86053502	333	*	4.93	30.4844	3.75	13.4543	0.441351	-2.26577	-2.26577	0.00315	0.00789	Intron (ENSMUST00000203529.2/11519, intron 1 of 6)	6	86028681	86124409	95729	1	24489	Add2
12193	chr17	84203339	84203709	371	*	6.11	69.0706	4.93	30.4844	0.441351	-2.26577	-2.26577	5.14e-05	0.000191	Intron (ENSMUST00000234321.1/ENSMUST00000234321.1, intron 1 of 3)	17	84183931	84187947	4017	2	-15392	Zfp36l2
12287	chr2	24633297	24633608	312	*	4.8	27.8576	3.62	12.295	0.441351	-2.26577	-2.26577	0.00495	0.0118	Intron (ENSMUST00000070864.13/12287, intron 36 of 45)	2	24603887	24763152	159266	2	129544	Cacna1b
13386	chr12	109402192	109402659	468	*	6.51	91.1392	5.33	40.2244	0.441351	-2.26577	-2.26577	9.72e-07	4.9e-06	Distal Intergenic	12	109452823	109463336	10514	1	-50164	Dlk1
14000	chr15	12885325	12885719	395	*	5.98	63.1189	4.8	27.8576	0.441351	-2.26577	-2.26577	0.000508	0.00153	Intron (ENSMUST00000169061.7/14000, intron 19 of 34)	15	12824815	12935291	110477	1	60510	Drosha
16978	chr1	91012662	91013209	548	*	6.14	70.5219	4.96	31.125	0.441351	-2.26577	-2.26577	0.000261	0.000838	Intron (ENSMUST00000189505.6/16978, intron 1 of 12)	1	90998737	91128944	130208	1	13925	Lrrfip1
17001	chr11	50257969	50258772	804	*	6.68	102.537	5.5	45.2548	0.441351	-2.26577	-2.26577	0.0173	0.0355	3' UTR	11	50236461	50238616	2156	2	-19353	Ltc4s
17199	chr8	123399233	123399512	280	*	5.63	49.5221	4.45	21.8566	0.441351	-2.26577	-2.26577	0.00067	0.00197	Exon (ENSMUST00000212571.1/66855, exon 16 of 18)	8	123407107	123410744	3638	1	-7595	Mc1r
17540	chr7	110982139	110982692	554	*	6.01	64.4452	4.83	28.443	0.441351	-2.26577	-2.26577	0.000296	0.000939	Promoter (<=1kb)	7	110868266	110982461	114196	2	0	Irag1
18119	chr10	61408504	61408921	418	*	6.01	64.4452	4.83	28.443	0.441351	-2.26577	-2.26577	1.77e-05	7.18e-05	Distal Intergenic	10	61417972	61425338	7367	1	-9051	Nodal
18414	chr15	6813783	6814216	434	*	5.81	56.1028	4.63	24.761	0.441351	-2.26577	-2.26577	0.000309	0.000978	3' UTR	15	6813577	6874969	61393	2	60753	Osmr
19294	chr7	19755724	19756616	893	*	6.18	72.5046	5	32	0.441351	-2.26577	-2.26577	1.54e-05	6.29e-05	3' UTR	7	19716644	19750483	33840	2	-5241	Nectin2
193043	chr11	70740345	70740860	516	*	6.25	76.1093	5.07	33.5909	0.441351	-2.26577	-2.26577	4.2e-06	1.9e-05	Distal Intergenic	11	70764209	70772928	8720	1	-23349	Zfp3
20289	chr15	76450694	76451182	489	*	6.91	120.259	5.73	53.0765	0.441351	-2.26577	-2.26577	4.02e-07	2.15e-06	Exon (ENSMUST00000096385.10/223658, exon 37 of 44)	15	76457520	76459449	1930	1	-6338	Scx
20393	chr10	21839205	21839611	407	*	6.9	119.428	5.72	52.7098	0.441351	-2.26577	-2.26577	5.71e-08	3.46e-07	Intron (ENSMUST00000180731.1/ENSMUST00000180731.1, intron 2 of 4)	10	21882184	21999903	117720	1	-42573	Sgk1
20521	chr19	6499680	6500296	617	*	5.75	53.8174	4.57	23.7524	0.441351	-2.26577	-2.26577	0.000266	0.000854	Intron (ENSMUST00000113462.7/18190, intron 17 of 22)	19	6535845	6543032	7188	2	42736	Slc22a12
20616	chr9	86899636	86900194	559	*	6.71	104.691	5.53	46.2057	0.441351	-2.26577	-2.26577	7.65e-08	4.56e-07	Distal Intergenic	9	86765923	86880654	114732	2	-18982	Snap91
208846	chr12	71945933	71946173	241	*	5.97	62.6829	4.79	27.6652	0.441351	-2.26577	-2.26577	0.000155	0.000524	Exon (ENSMUST00000222327.1/208846, exon 7 of 12)	12	71831078	71992333	161256	1	114855	Daam1
210554	chr13	30902146	30902594	449	*	6.2	73.5167	5.02	32.4467	0.441351	-2.26577	-2.26577	6.32e-06	2.77e-05	Intron (ENSMUST00000102946.7/66482, intron 11 of 28)	13	30946573	30947759	1187	2	45165	Hus1b
213988	chr15	80795142	80795358	217	*	5.37	41.3553	4.19	18.2522	0.441351	-2.26577	-2.26577	0.000508	0.00153	Intron (ENSMUST00000067689.8/213988, intron 4 of 24)	15	80711313	80941085	229773	1	83829	Tnrc6b
226098	chr19	36493804	36494013	210	*	5.26	38.3193	4.08	16.9123	0.441351	-2.26577	-2.26577	0.000829	0.00239	Distal Intergenic	19	36554639	36621135	66497	1	-60626	Hectd2
227449	chr1	106013524	106014096	573	*	6.42	85.6274	5.24	37.7918	0.441351	-2.26577	-2.26577	2.39e-05	9.47e-05	Intron (ENSMUST00000118196.7/227449, intron 5 of 13)	1	105990406	106034074	43669	1	23118	Zcchc2
232201	chr6	87557363	87557578	216	*	5.39	41.9326	4.21	18.507	0.441351	-2.26577	-2.26577	0.000763	0.00222	Distal Intergenic	6	87458545	87533259	74715	2	-24104	Arhgap25
238829	chrX	76125619	76125987	369	*	6.1	68.5935	4.92	30.2738	0.441351	-2.26577	-2.26577	4.25e-05	0.00016	Distal Intergenic	20	76264304	76267738	3435	1	-138317	Cldn34b3
239552	chr15	77747276	77747723	448	*	5.97	62.6829	4.79	27.6652	0.441351	-2.26577	-2.26577	9.44e-05	0.000333	Downstream (<1kb)	15	77747798	77757003	9206	2	9280	Apol8
240055	chr17	26353263	26353616	354	*	5.73	53.0765	4.55	23.4254	0.441351	-2.26577	-2.26577	0.000505	0.00152	Distal Intergenic	17	26414829	26446349	31521	1	-61213	Neurl1b
241226	chr2	12348947	12349553	607	*	6.53	92.4115	5.35	40.7859	0.441351	-2.26577	-2.26577	1.86e-05	7.5e-05	Intron (ENSMUST00000155530.7/66960, intron 13 of 13)	2	12106632	12301922	195291	2	-47025	Itga8
241263	chr2	21498035	21498377	343	*	5.97	62.6829	4.79	27.6652	0.441351	-2.26577	-2.26577	7.57e-05	0.000272	Intron (ENSMUST00000055946.7/241263, intron 2 of 10)	2	21367542	21830547	463006	1	130493	Gpr158
26377	chr3	137973360	137973659	300	*	6.27	77.1717	5.09	34.0598	0.441351	-2.26577	-2.26577	9.57e-06	4.07e-05	Intron (ENSMUST00000029806.12/26377, intron 1 of 8)	3	137931007	137981545	50539	2	7886	Dapp1
268448	chr11	77960859	77961242	384	*	5.74	53.4456	4.56	23.5883	0.441351	-2.26577	-2.26577	0.000113	0.000393	Intron (ENSMUST00000093995.9/20370, intron 3 of 16)	11	77982754	78030539	47786	1	-21512	Phf12
268816	chr15	73990105	73990864	760	*	5.48	44.6318	4.3	19.6983	0.441351	-2.26577	-2.26577	0.00095	0.0027	Distal Intergenic	15	73760067	73839699	79633	2	-150406	Mroh5
269536	chr4	48377841	48378069	229	*	5.73	53.0765	4.55	23.4254	0.441351	-2.26577	-2.26577	0.000281	0.000898	Intron (ENSMUST00000030029.9/16348, intron 3 of 16)	4	48430858	48473459	42602	2	95390	Tex10
276891	chr11	47149683	47149982	300	*	5.76	54.1917	4.58	23.9176	0.441351	-2.26577	-2.26577	0.000192	0.000635	Intron (ENSMUST00000109220.7/24052, intron 3 of 6)	11	46810800	46844332	33533	1	338883	Timd4
320363	chr10	45802533	45803099	567	*	5.84	57.2816	4.66	25.2813	0.441351	-2.26577	-2.26577	0.000401	0.00124	Distal Intergenic	10	45807704	45852283	44580	1	-4605	D030045P18Rik
328576	chr15	84756471	84756862	392	*	5.97	62.6829	4.79	27.6652	0.441351	-2.26577	-2.26577	0.000138	0.00047	Intron (ENSMUST00000006029.10/73167, intron 7 of 12)	15	84714629	84720266	5638	2	-36205	Gm20556
330917	chr9	32994450	32994799	350	*	6.14	70.5219	4.96	31.125	0.441351	-2.26577	-2.26577	6.74e-05	0.000244	Distal Intergenic	9	32904937	32928966	24030	2	-65484	Gm27162
432777	chr13	73352028	73352183	156	*	4.93	30.4844	3.75	13.4543	0.441351	-2.26577	-2.26577	0.0114	0.0247	Distal Intergenic	13	73344665	73347384	2720	2	-4644	Eprn
53412	chr19	36731378	36731936	559	*	6.31	79.3413	5.13	35.0174	0.441351	-2.26577	-2.26577	5.03e-06	2.25e-05	3' UTR	19	36731731	36736653	4923	2	4717	Ppp1r3c
54391	chr19	17417591	17418143	553	*	5.73	53.0765	4.55	23.4254	0.441351	-2.26577	-2.26577	0.000491	0.00149	Distal Intergenic	19	17394043	17401349	7307	1	23548	Rfk
54446	chr8	107251570	107252066	497	*	6.57	95.0095	5.39	41.9326	0.441351	-2.26577	-2.26577	1.43e-06	7e-06	Distal Intergenic	8	107293470	107379517	86048	1	-41404	Nfat5
58235	chr9	43807630	43807899	270	*	5.61	48.8403	4.43	21.5557	0.441351	-2.26577	-2.26577	0.00101	0.00285	Distal Intergenic	9	43743984	43807461	63478	1	63646	Nectin1
59020	chr3	96779391	96779954	564	*	6.91	120.259	5.73	53.0765	0.441351	-2.26577	-2.26577	1.59e-08	1.04e-07	Intron (ENSMUST00000029740.13/67845, intron 4 of 8)	3	96829284	96870926	41643	1	-49330	Pdzk1
628324	chr3	90557081	90557469	389	*	6.29	78.249	5.11	34.5353	0.441351	-2.26577	-2.26577	5.47e-06	2.43e-05	Promoter (2-3kb)	3	90560363	90591531	31169	1	-2894	S100a2
66860	chr2	59665225	59665549	325	*	5.81	56.1028	4.63	24.761	0.441351	-2.26577	-2.26577	0.000403	0.00124	Intron (ENSMUST00000112568.7/66860, intron 2 of 26)	2	59612042	59846149	234108	1	53183	Tanc1
66873	chr6	53633891	53634112	222	*	5.37	41.3553	4.19	18.2522	0.441351	-2.26577	-2.26577	0.00144	0.00393	Intron (ENSMUST00000203528.2/231991, intron 7 of 10)	6	53815468	53820830	5363	2	186718	Tril
66953	chr2	72508769	72509211	443	*	5.88	58.892	4.7	25.9921	0.441351	-2.26577	-2.26577	0.000128	0.000438	Distal Intergenic	2	72476159	72486893	10735	1	32610	Cdca7
71066	chr1	56515543	56516580	1038	*	6.47	88.647	5.29	39.1245	0.441351	-2.26577	-2.26577	1.7e-06	8.25e-06	Distal Intergenic	1	56636044	56637435	1392	2	120855	Hsfy2
71088	chr15	59999318	59999619	302	*	5.37	41.3553	4.19	18.2522	0.441351	-2.26577	-2.26577	0.00249	0.00641	Distal Intergenic	15	60014866	60016613	1748	2	16994	4933412E24Rik
73390	chr10	55517091	55517509	419	*	4.93	30.4844	3.75	13.4543	0.441351	-2.26577	-2.26577	0.00845	0.0189	Distal Intergenic	10	56106917	56116880	9964	1	-589408	Msl3l2
73710	chr13	34143368	34143803	436	*	6.38	83.2859	5.2	36.7583	0.441351	-2.26577	-2.26577	2.35e-06	1.11e-05	Distal Intergenic	13	34126748	34130466	3719	2	-12902	Tubb2b
74252	chr3	18948479	18949045	567	*	6.25	76.1093	5.07	33.5909	0.441351	-2.26577	-2.26577	0.0225	0.0446	Distal Intergenic	3	19131402	19163065	31664	2	214020	Armc1
74522	chr11	3668800	3669212	413	*	5.84	57.2816	4.66	25.2813	0.441351	-2.26577	-2.26577	0.000293	0.00093	Exon (ENSMUST00000096441.4/74522, exon 4 of 26)	11	3649191	3690477	41287	1	19609	Morc2a
75747	chr9	14220417	14220659	243	*	5.76	54.1917	4.58	23.9176	0.441351	-2.26577	-2.26577	0.000508	0.00153	Distal Intergenic	9	14275067	14333101	58035	1	-54408	Sesn3
76382	chr6	32212507	32212872	366	*	5.98	63.1189	4.8	27.8576	0.441351	-2.26577	-2.26577	0.000664	0.00195	Intron (ENSMUST00000115096.3/243743, intron 12 of 31)	6	32050246	32058921	8676	1	162261	1700012A03Rik
76405	chr8	121341829	121342475	647	*	6.4	84.4485	5.22	37.2715	0.441351	-2.26577	-2.26577	9.16e-06	3.91e-05	Intron (ENSMUST00000127664.1/108148, intron 1 of 15)	8	121530780	121544320	13541	2	201845	1700018B08Rik
94185	chr17	43077100	43077331	232	*	5.76	54.1917	4.58	23.9176	0.441351	-2.26577	-2.26577	0.000597	0.00178	Intron (ENSMUST00000024708.5/94185, intron 4 of 5)	17	43016555	43089189	72635	1	60545	Tnfrsf21
100125929	chr2	26452933	26453330	398	*	6.14	70.5219	4.96	31.125	0.441351	-2.26577	-2.26577	4.39e-05	0.000165	Intron (ENSMUST00000133463.1/100125929, intron 1 of 2)	2	26445696	26459390	13695	1	7237	0610009E02Rik
100302688	chr10	60495134	60495492	359	*	5.51	45.5696	4.33	20.1122	0.441351	-2.26577	-2.26577	0.000519	0.00156	Intron (ENSMUST00000073242.10/22295, intron 8 of 66)	10	60399726	60403559	3834	1	95408	Gm17455
14042	chr15	53276858	53277370	513	*	6.05	66.257	4.87	29.2426	0.441351	-2.26577	-2.26577	8.16e-05	0.000291	Intron (ENSMUST00000077273.8/14042, intron 1 of 10)	15	53064038	53346159	282122	2	68789	Ext1
17775	chr12	8900279	8900586	308	*	5.81	56.1028	4.63	24.761	0.441351	-2.26577	-2.26577	0.00028	0.000894	Distal Intergenic	12	8921664	8938742	17079	1	-21078	Laptm4a
23794	chr16	86233334	86233636	303	*	5.73	53.0765	4.55	23.4254	0.441351	-2.26577	-2.26577	8.95e-05	0.000317	Distal Intergenic	16	85856173	85901828	45656	2	-331506	Adamts5
629481	chr12	26019626	26019925	300	*	5.75	53.8174	4.57	23.7524	0.441351	-2.26577	-2.26577	0.000456	0.00139	Distal Intergenic	12	26091962	26210505	118544	2	190580	Gm29687
70699	chr6	35181985	35182614	630	*	6.38	83.2859	5.2	36.7583	0.441351	-2.26577	-2.26577	6.38e-06	2.8e-05	Intron (ENSMUST00000201374.3/70699, intron 1 of 42)	6	35177421	35247596	70176	1	4564	Nup205
73713	chr19	53741530	53741865	336	*	5.84	57.2816	4.66	25.2813	0.441351	-2.26577	-2.26577	0.000177	0.000588	Intron (ENSMUST00000164202.8/73713, intron 1 of 13)	19	53677306	53867080	189775	1	64224	Rbm20
83921	chr19	21896334	21896833	500	*	6.38	83.2859	5.2	36.7583	0.441351	-2.26577	-2.26577	2.81e-06	1.31e-05	Distal Intergenic	19	21778342	21858360	80019	1	117992	Cemip2
243548	chr6	92575270	92575474	205	*	4.45	21.8566	3.27	9.64646	0.441351	-2.26577	-2.26577	0.0159	0.033	Intron (ENSMUST00000032093.11/243548, intron 2 of 8)	6	92370908	92706155	335248	2	130681	Prickle2
246133	chr16	92284639	92284946	308	*	5.77	54.5686	4.59	24.0839	0.441351	-2.26577	-2.26577	0.000189	0.000625	Distal Intergenic	16	92292389	92298129	5741	1	-7443	Kcne2
102466773	chr15	80617799	80618315	517	*	6.24	75.5835	5.06	33.3589	0.441351	-2.26577	-2.26577	3.11e-05	0.00012	Intron (ENSMUST00000229980.1/17444, intron 1 of 7)	15	80646073	80646136	64	1	-27758	Mir6957
102632423	chr6	118292347	118293019	673	*	6.58	95.6704	5.4	42.2243	0.441351	-2.26577	-2.26577	1.24e-06	6.13e-06	Distal Intergenic	6	118300168	118308384	8217	2	15365	Gm30498
105239	chr13	54683365	54683711	347	*	5.77	54.5686	4.59	24.0839	0.441351	-2.26577	-2.26577	0.000244	0.000788	Exon (ENSMUST00000177950.7/105239, exon 4 of 11)	13	54679399	54693907	14509	2	10196	Rnf44
106068	chr15	73591350	73591672	323	*	5.15	35.5062	3.97	15.6707	0.441351	-2.26577	-2.26577	0.00165	0.00445	Intron (ENSMUST00000151288.7/106068, intron 2 of 7)	15	73577424	73645762	68339	2	54090	Slc45a4
12035	chr6	144933859	144934135	277	*	5.14	35.261	3.96	15.5625	0.441351	-2.26577	-2.26577	0.00398	0.00973	Distal Intergenic	6	144993835	145076184	82350	2	142049	Bcat1
329910	chr4	106825199	106825522	324	*	5.5	45.2548	4.32	19.9733	0.441351	-2.26577	-2.26577	0.0003	0.000952	Distal Intergenic	4	106744555	106804998	60444	2	-20201	Acot11
57765	chr11	97119296	97119633	338	*	6.24	75.5835	5.06	33.3589	0.441351	-2.26577	-2.26577	1.53e-05	6.27e-05	Distal Intergenic	11	97098071	97115331	17261	2	-3965	Tbx21
65256	chr12	103372222	103372440	219	*	4.55	23.4254	3.37	10.3388	0.441351	-2.26577	-2.26577	0.015	0.0314	Exon (ENSMUST00000213009.1/ENSMUST00000213009.1, exon 3 of 3)	12	103321142	103356001	34860	2	-16221	Asb2
66475	chr13	90989353	90989729	377	*	5.92	60.5477	4.74	26.7228	0.441351	-2.26577	-2.26577	0.000264	0.000846	Intron (ENSMUST00000022119.5/66795, intron 5 of 7)	13	90922958	90924950	1993	1	66395	Rps23
66730	chr2	179942477	179942737	261	*	5.02	32.4467	3.84	14.3204	0.441351	-2.26577	-2.26577	0.0116	0.025	Intron (ENSMUST00000041618.12/228980, intron 1 of 14)	2	179975993	179979013	3021	1	-33256	4921531C22Rik
76380	chr11	108459717	108459989	273	*	5.77	54.5686	4.59	24.0839	0.441351	-2.26577	-2.26577	0.000711	0.00208	Intron (ENSMUST00000150863.8/76380, intron 4 of 26)	11	108425192	108860615	435424	1	34525	Cep112
100043904	chr17	90007580	90008182	603	*	6.84	114.563	5.66	50.5626	0.441351	-2.26577	-2.26577	2.66e-07	1.46e-06	Distal Intergenic	17	89379241	89384993	5753	1	628339	Gm4719
240034	chr17	21706490	21706823	334	*	6.24	75.5835	5.06	33.3589	0.441351	-2.26577	-2.26577	1.31e-05	5.43e-05	Promoter (<=1kb)	17	21707741	21725636	17896	1	-918	Zfp760
73736	chr12	84951442	84951927	486	*	6.24	75.5835	5.06	33.3589	0.441351	-2.26577	-2.26577	6.4e-06	2.81e-05	Intron (ENSMUST00000163231.7/68497, intron 1 of 18)	12	84970897	84983303	12407	1	-18970	Fcf1
12773	chr9	114487321	114488235	915	*	8.55	374.806	7.37	165.421	0.441351	-2.26577	-2.26577	1.02e-13	1.24e-12	Downstream (2-3kb)	9	114490316	114504916	14601	2	16681	Ccr4
22143	chr15	98948820	98950048	1229	*	7.9	238.856	6.72	105.42	0.441351	-2.26577	-2.26577	2.1e-11	1.98e-10	3' UTR	15	98931425	98953551	22127	2	3503	Tuba1b
66075	chr6	33110416	33110689	274	*	5.53	46.2057	4.35	20.393	0.441351	-2.26577	-2.26577	0.00279	0.00708	Distal Intergenic	6	32790976	33060260	269285	2	-50156	Chchd3
75869	chr2	14975331	14975574	244	*	5.69	51.6251	4.51	22.7848	0.441351	-2.26577	-2.26577	0.00013	0.000446	Intron (ENSMUST00000114723.8/12296, intron 10 of 13)	2	15049395	15082456	33062	1	-73821	Arl5b
108811	chr14	76907785	76908542	758	*	6.95	123.64	5.77	54.5686	0.441351	-2.26577	-2.26577	3.97e-08	2.47e-07	Distal Intergenic	14	77036772	77112257	75486	1	-128230	Ccdc122
11479	chr15	101162851	101164595	1745	*	8.58	382.681	7.4	168.897	0.441351	-2.26577	-2.26577	3.4e-16	5.23e-15	Distal Intergenic	15	101174067	101213684	39618	1	-9472	Acvr1b
140723	chr11	107927710	107927848	139	*	5.28	38.8542	4.1	17.1484	0.441351	-2.26577	-2.26577	0.00137	0.00376	Distal Intergenic	11	107874605	107915055	40451	2	-12655	Cacng5
170743	chrX	167344398	167344874	477	*	7.11	138.141	5.93	60.9688	0.441351	-2.26577	-2.26577	1.65e-08	1.08e-07	Downstream (1-2kb)	20	167304929	167330558	25630	2	-13840	Tlr7
192176	chrX	74216665	74216924	260	*	5.45	43.7133	4.27	19.2929	0.441351	-2.26577	-2.26577	0.000326	0.00103	Distal Intergenic	20	74223461	74249820	26360	2	32896	Flna
20521	chr19	6635028	6635359	332	*	5.7	51.9842	4.52	22.9433	0.441351	-2.26577	-2.26577	0.000434	0.00133	Intron (ENSMUST00000137405.1/ENSMUST00000137405.1, intron 1 of 1)	19	6535845	6543032	7188	2	-91996	Slc22a12
21753	chr6	17076207	17076447	241	*	5.11	34.5353	3.93	15.2422	0.441351	-2.26577	-2.26577	0.00181	0.00482	Exon (ENSMUST00000139701.1/232599, exon 3 of 3)	6	17065149	17105828	40680	1	11058	Tes
22183	chr11	22844856	22845810	955	*	7.62	196.72	6.44	86.8227	0.441351	-2.26577	-2.26577	2.85e-10	2.35e-09	Intron (ENSMUST00000189990.1/53625, intron 1 of 5)	11	22972005	22976496	4492	1	-126195	Zrsr1
223601	chr15	64117486	64118441	956	*	7.2	147.033	6.02	64.8934	0.441351	-2.26577	-2.26577	1.66e-09	1.24e-08	Intron (ENSMUST00000177371.7/13196, intron 22 of 27)	15	63929097	64060478	131382	2	-57008	Cyrib
230126	chr4	45546384	45546618	235	*	5.4	42.2243	4.22	18.6357	0.441351	-2.26577	-2.26577	0.00127	0.0035	Distal Intergenic	4	45423278	45532470	109193	2	-13914	Shb
242773	chr4	150721081	150721386	306	*	5.7	51.9842	4.52	22.9433	0.441351	-2.26577	-2.26577	0.000267	0.000855	Distal Intergenic	4	150628572	150652174	23603	2	-68907	Slc45a1
260305	chr4	152448144	152449014	871	*	7.65	200.854	6.47	88.647	0.441351	-2.26577	-2.26577	3.01e-11	2.78e-10	5' UTR	4	152476706	152563183	86478	1	-27692	Nphp4
320495	chr10	7026416	7026813	398	*	6.15	71.0124	4.97	31.3414	0.441351	-2.26577	-2.26577	9.65e-05	0.00034	Intron (ENSMUST00000105615.8/18390, intron 5 of 5)	10	6885796	7052478	166683	2	25665	Ipcef1
330149	chr5	106919307	106919695	389	*	6.19	73.0089	5.01	32.2226	0.441351	-2.26577	-2.26577	0.000154	0.000518	Intron (ENSMUST00000117588.7/330149, intron 2 of 38)	5	106840192	106926321	86130	2	6626	Hfm1
382090	chr9	87303202	87303506	305	*	5.4	42.2243	4.22	18.6357	0.441351	-2.26577	-2.26577	0.000592	0.00176	Distal Intergenic	9	87189577	87255536	65960	2	-47666	Cep162
50768	chr8	36869904	36870252	349	*	5.24	37.7918	4.06	16.6795	0.441351	-2.26577	-2.26577	0.000994	0.00281	Intron (ENSMUST00000163663.2/50768, intron 2 of 17)	8	36567751	36953143	385393	2	82891	Dlc1
53421	chr6	88574469	88574689	221	*	4.48	22.3159	3.3	9.84916	0.441351	-2.26577	-2.26577	0.0108	0.0235	Intron (ENSMUST00000120933.4/74589, intron 5 of 5)	6	88503579	88518905	15327	2	-55564	Sec61a1
56508	chr2	71966731	71967276	546	*	9.86	929.3	8.68	410.148	0.441351	-2.26577	-2.26577	9.82e-23	2.56e-21	Distal Intergenic	2	71981240	72257474	276235	1	-13964	Rapgef4
64213	chr6	17666164	17666704	541	*	7.2	147.033	6.02	64.8934	0.441351	-2.26577	-2.26577	1.52e-09	1.14e-08	3' UTR	6	17692933	17943025	250093	1	-26229	St7
70925	chr8	47736728	47737498	771	*	8.4	337.794	7.22	149.086	0.441351	-2.26577	-2.26577	8.52e-18	1.51e-16	Distal Intergenic	8	47709344	47713932	4589	2	-22796	Cdkn2aip
71041	chr19	47034913	47035290	378	*	5.45	43.7133	4.27	19.2929	0.441351	-2.26577	-2.26577	0.000834	0.0024	Intron (ENSMUST00000026032.6/71041, intron 9 of 9)	19	47033617	47050906	17290	2	15616	Pcgf6
75154	chr17	45886650	45887088	439	*	6.19	73.0089	5.01	32.2226	0.441351	-2.26577	-2.26577	7.98e-05	0.000285	Exon (ENSMUST00000233085.1/ENSMUST00000233085.1, exon 1 of 2)	17	45879850	45881452	1603	2	-5198	4930542M03Rik
75860	chr5	149414275	149414708	434	*	6.48	89.2636	5.3	39.3966	0.441351	-2.26577	-2.26577	2.05e-05	8.21e-05	Intron (ENSMUST00000201641.1/70717, intron 6 of 8)	5	149439660	149470979	31320	1	-24952	Tex26
76080	chr2	163594909	163597009	2101	*	9.71	837.532	8.53	369.646	0.441351	-2.26577	-2.26577	2.93e-25	9.08e-24	Distal Intergenic	2	163602314	163619013	16700	1	-5305	Ttpal
106393	chr16	4543059	4543831	773	*	8.3	315.173	7.12	139.102	0.441351	-2.26577	-2.26577	9.46e-13	1.04e-11	Promoter (1-2kb)	16	4480216	4541816	61601	2	-1243	Srl
108168208	chr14	7975157	7975736	580	*	5.65	50.2134	4.47	22.1618	0.441351	-2.26577	-2.26577	0.00197	0.0052	Intron (ENSMUST00000026315.7/13421, intron 5 of 7)	14	7957288	7960636	3349	1	17869	Gm45521
13082	chr19	37692782	37693482	701	*	7.2	147.033	6.02	64.8934	0.441351	-2.26577	-2.26577	3.51e-08	2.19e-07	3' UTR	19	37697798	37701536	3739	1	-4316	Cyp26a1
19363	chr12	79345923	79346859	937	*	8.3	315.173	7.12	139.102	0.441351	-2.26577	-2.26577	1.37e-12	1.48e-11	Intron (ENSMUST00000171210.2/19363, intron 7 of 10)	12	79297282	79814690	517409	1	48641	Rad51b
73321	chr11	11872322	11872734	413	*	6.15	71.0124	4.97	31.3414	0.441351	-2.26577	-2.26577	1.42e-05	5.87e-05	Intron (ENSMUST00000151032.1/73321, intron 2 of 3)	11	11868123	11885321	17199	1	4199	1700042O10Rik
108086	chr5	143100356	143100611	256	*	5.49	44.9422	4.31	19.8353	0.441351	-2.26577	-2.26577	0.000639	0.00189	Intron (ENSMUST00000053498.12/108086, intron 1 of 16)	5	142990893	143112994	122102	2	12383	Rnf216
19877	chr18	10251854	10252229	376	*	6.65	100.427	5.47	44.3235	0.441351	-2.26577	-2.26577	2.96e-06	1.38e-05	Distal Intergenic	18	10064401	10182045	117645	2	-69809	Rock1
21416	chr19	55620090	55621904	1815	*	9.07	537.455	7.89	237.207	0.441351	-2.26577	-2.26577	1.18e-20	2.62e-19	Intron (ENSMUST00000223690.1/53611, intron 8 of 8)	19	55741820	55933654	191835	1	-119916	Tcf7l2
223435	chr15	27865879	27866501	623	*	7.07	134.364	5.89	59.3016	0.441351	-2.26577	-2.26577	2.93e-07	1.6e-06	Exon (ENSMUST00000228406.1/ENSMUST00000228406.1, exon 1 of 1)	15	27730651	28025848	295198	2	159347	Trio
225845	chr19	7547644	7548027	384	*	5.32	39.9466	4.14	17.6305	0.441351	-2.26577	-2.26577	0.000879	0.00252	Distal Intergenic	19	7557459	7588545	31087	1	-9432	Plaat3
67972	chr10	98660602	98661194	593	*	5.99	63.5579	4.81	28.0514	0.441351	-2.26577	-2.26577	0.000154	0.00052	Intron (ENSMUST00000217680.1/ENSMUST00000217680.1, intron 1 of 1)	10	98914406	99026143	111738	1	-253212	Atp2b1
73379	chr16	58330799	58331415	617	*	7.24	151.167	6.06	66.7178	0.441351	-2.26577	-2.26577	1.89e-10	1.59e-09	Distal Intergenic	16	58408443	58469727	61285	1	-77028	Dcbld2
93762	chr8	80794831	80795141	311	*	5.99	63.5579	4.81	28.0514	0.441351	-2.26577	-2.26577	0.000102	0.000355	Intron (ENSMUST00000210676.1/14388, intron 2 of 10)	8	80698507	80739497	40991	2	-55334	Smarca5
102465230	chr3	99184179	99184803	625	*	7.07	134.364	5.89	59.3016	0.441351	-2.26577	-2.26577	2.39e-09	1.75e-08	Intron (ENSMUST00000004343.6/70560, intron 1 of 5)	3	99199344	99199453	110	2	14650	Mir6481
102634389	chr15	95931361	95931756	396	*	7.19	146.018	6.01	64.4452	0.441351	-2.26577	-2.26577	3.94e-09	2.8e-08	Intron (ENSMUST00000071874.7/105722, intron 9 of 19)	15	95824458	95830072	5615	2	-101289	Gm17546
102634576	chr14	24822371	24823623	1253	*	8.57	380.038	7.39	167.73	0.441351	-2.26577	-2.26577	6.73e-14	8.34e-13	Distal Intergenic	14	25109384	25112926	3543	1	-285761	Gm32123
102635552	chr8	129279477	129280380	904	*	7.12	139.102	5.94	61.3929	0.441351	-2.26577	-2.26577	1.88e-07	1.06e-06	Intron (ENSMUST00000212180.1/102635552, intron 1 of 3)	8	129263641	129282844	19204	1	15836	Gm32856
107895	chr1	127234938	127235826	889	*	7.24	151.167	6.06	66.7178	0.441351	-2.26577	-2.26577	1.6e-09	1.2e-08	Intron (ENSMUST00000189427.6/107895, intron 1 of 7)	1	127205015	127488336	283322	1	29923	Mgat5
110895	chr1	40594101	40594403	303	*	5.44	43.4113	4.26	19.1597	0.441351	-2.26577	-2.26577	0.00107	0.00301	Intron (ENSMUST00000027233.8/110895, intron 2 of 11)	1	40580081	40630725	50645	1	14020	Slc9a4
11835	chrX	98235323	98235548	226	*	5.49	44.9422	4.31	19.8353	0.441351	-2.26577	-2.26577	0.00268	0.00683	Intron (ENSMUST00000052837.8/11835, intron 1 of 7)	20	98148769	98323215	174447	1	86554	Ar
14051	chr10	23094489	23094994	506	*	7.28	155.417	6.1	68.5935	0.441351	-2.26577	-2.26577	3.58e-07	1.93e-06	Distal Intergenic	10	23102963	23350786	247824	2	255792	Eya4
16535	chr7	143123731	143124782	1052	*	9.14	564.175	7.96	249	0.441351	-2.26577	-2.26577	4.87e-21	1.12e-19	Exon (ENSMUST00000195053.1/ENSMUST00000195053.1, exon 1 of 1)	7	143106362	143427042	320681	1	17369	Kcnq1
16543	chr6	15701458	15702171	714	*	7.25	152.219	6.07	67.1819	0.441351	-2.26577	-2.26577	6.21e-09	4.3e-08	Distal Intergenic	6	15720661	15802169	81509	1	-18490	Mdfic
16782	chr1	153103339	153103492	154	*	5.2	36.7583	4.02	16.2234	0.441351	-2.26577	-2.26577	0.00207	0.00543	Intron (ENSMUST00000186368.6/226518, intron 8 of 11)	1	153122756	153186447	63692	2	82955	Lamc2
17775	chr12	8884495	8885873	1379	*	9.08	541.193	7.9	238.856	0.441351	-2.26577	-2.26577	1.94e-22	4.95e-21	Intron (ENSMUST00000151816.2/ENSMUST00000151816.2, intron 1 of 2)	12	8921664	8938742	17079	1	-35791	Laptm4a
19055	chr3	136842361	136842697	337	*	5.78	54.9482	4.6	24.2515	0.441351	-2.26577	-2.26577	0.000149	0.000505	Intron (ENSMUST00000070198.13/19055, intron 2 of 12)	3	136670124	136937727	267604	1	172237	Ppp3ca
20779	chr2	157470845	157471595	751	*	6.61	97.6806	5.43	43.1115	0.441351	-2.26577	-2.26577	2.08e-06	9.93e-06	3' UTR	2	157418444	157471862	53419	1	52401	Src
212647	chr4	139587338	139588234	897	*	7.48	178.527	6.3	78.7932	0.441351	-2.26577	-2.26577	1.6e-10	1.36e-09	Intron (ENSMUST00000123827.8/212632, intron 4 of 11)	4	139603186	139662691	59506	1	-14952	Aldh4a1
213993	chr19	56808886	56809181	296	*	5.78	54.9482	4.6	24.2515	0.441351	-2.26577	-2.26577	0.000711	0.00208	Intron (ENSMUST00000118592.7/213993, intron 4 of 15)	19	56787481	56822190	34710	2	13009	Ccdc186
21416	chr19	55867832	55868521	690	*	7.07	134.364	5.89	59.3016	0.441351	-2.26577	-2.26577	1.45e-08	9.53e-08	Intron (ENSMUST00000111662.10/21416, intron 4 of 13)	19	55741820	55933654	191835	1	126012	Tcf7l2
217143	chr11	97333547	97334561	1015	*	8.05	265.028	6.87	116.97	0.441351	-2.26577	-2.26577	4.99e-13	5.65e-12	3' UTR	11	97332109	97352077	19969	2	17516	Gpr179
223648	chr15	75981426	75982311	886	*	7.57	190.019	6.39	83.8652	0.441351	-2.26577	-2.26577	3e-11	2.77e-10	Promoter (<=1kb)	15	75979872	75982455	2584	2	144	Ccdc166
223752	chr15	86093045	86093798	754	*	7.4	168.897	6.22	74.5429	0.441351	-2.26577	-2.26577	1.64e-10	1.39e-09	Intron (ENSMUST00000088931.9/223752, intron 2 of 18)	15	86057695	86137634	79940	1	35350	Gramd4
225058	chr17	88213359	88214517	1159	*	7.03	130.69	5.85	57.68	0.441351	-2.26577	-2.26577	3.91e-07	2.09e-06	Distal Intergenic	17	88125512	88131006	5495	1	87847	Gm4832
241113	chr1	74747312	74747588	277	*	5.44	43.4113	4.26	19.1597	0.441351	-2.26577	-2.26577	0.000451	0.00138	Promoter (1-2kb)	1	74738922	74749221	10300	2	1633	Prkag3
244682	chr9	11325817	11326801	985	*	9.07	537.455	7.89	237.207	0.441351	-2.26577	-2.26577	6.8e-22	1.67e-20	Distal Intergenic	9	9660891	10904775	1243885	2	-421042	Cntn5
260315	chr10	109905794	109906752	959	*	7.69	206.5	6.51	91.1392	0.441351	-2.26577	-2.26577	6.24e-10	4.94e-09	Intron (ENSMUST00000032719.14/260315, intron 1 of 38)	10	109681259	110456204	774946	2	549452	Nav3
319849	chr6	32395372	32395632	261	*	5.57	47.5048	4.39	20.9663	0.441351	-2.26577	-2.26577	0.000433	0.00133	Intron (ENSMUST00000115096.3/243743, intron 3 of 31)	6	32511073	32515576	4504	1	-115441	Plxna4os1
320172	chr6	66992220	66992634	415	*	5.82	56.493	4.64	24.9333	0.441351	-2.26577	-2.26577	8.59e-05	0.000305	Intron (ENSMUST00000043148.12/14701, intron 3 of 4)	6	67036599	67080654	44056	1	-43965	E230016M11Rik
328577	chr15	85533631	85536186	2556	*	8.99	508.463	7.81	224.411	0.441351	-2.26577	-2.26577	2.11e-21	4.96e-20	3' UTR	15	85492736	85503227	10492	2	-30404	7530416G11Rik
668212	chr12	4020552	4020917	366	*	5.32	39.9466	4.14	17.6305	0.441351	-2.26577	-2.26577	0.00113	0.00315	Intron (ENSMUST00000111178.1/668212, intron 1 of 22)	12	3962554	4038915	76362	2	17998	Efr3b
71704	chr14	27131497	27131875	379	*	7.03	130.69	5.85	57.68	0.441351	-2.26577	-2.26577	1.35e-08	8.92e-08	Intron (ENSMUST00000225949.1/71704, intron 1 of 13)	14	27114899	27403911	289013	1	16598	Arhgef3
72190	chr16	21637228	21637702	475	*	5.78	54.9482	4.6	24.2515	0.441351	-2.26577	-2.26577	0.000321	0.00101	Intron (ENSMUST00000096192.11/209018, intron 44 of 45)	16	21649045	21694665	45621	2	56963	2510009E07Rik
73376	chr15	78383564	78384269	706	*	5.78	54.9482	4.6	24.2515	0.441351	-2.26577	-2.26577	0.000135	0.000462	Intron (ENSMUST00000169575.1/73376, intron 3 of 4)	15	78378400	78395912	17513	2	11643	Tex33
73910	chr10	26791912	26792444	533	*	6.82	112.986	5.64	49.8665	0.441351	-2.26577	-2.26577	5.82e-07	3.04e-06	Intron (ENSMUST00000176060.7/73910, intron 1 of 4)	10	26753421	26918648	165228	1	38491	Arhgap18
74700	chr9	89853231	89853474	244	*	5.44	43.4113	4.26	19.1597	0.441351	-2.26577	-2.26577	0.00269	0.00687	Intron (ENSMUST00000183387.7/74700, intron 3 of 5)	9	89826519	89864028	37510	1	26712	4930524O08Rik
75415	chr18	5931856	5933146	1291	*	9.65	803.414	8.47	354.588	0.441351	-2.26577	-2.26577	1.32e-25	4.18e-24	Distal Intergenic	18	6024427	6136098	111672	2	202952	Arhgap12
78748	chr7	112855647	112856432	786	*	7.03	130.69	5.85	57.68	0.441351	-2.26577	-2.26577	2.88e-08	1.82e-07	Exon (ENSMUST00000059768.16/21676, exon 6 of 14)	7	112953962	112957457	3496	1	-97530	Rassf10
12162	chr2	172758457	172759009	553	*	7.84	229.126	6.66	101.125	0.441351	-2.26577	-2.26577	3.61e-11	3.31e-10	Distal Intergenic	2	172868012	172940321	72310	2	181312	Bmp7
18285	chr15	38159563	38160764	1202	*	7.15	142.025	5.97	62.6829	0.441351	-2.26577	-2.26577	1.01e-06	5.08e-06	Distal Intergenic	15	38219203	38226735	7533	1	-58439	Odf1
217069	chr11	89028033	89028445	413	*	6.69	103.25	5.51	45.5696	0.441351	-2.26577	-2.26577	3.18e-06	1.47e-05	Distal Intergenic	11	88999376	89020293	20918	1	28657	Trim25
268567	chr12	78981867	78982547	681	*	7.12	139.102	5.94	61.3929	0.441351	-2.26577	-2.26577	2.28e-09	1.67e-08	Intron (ENSMUST00000070174.13/268567, intron 1 of 2)	12	78961795	79007627	45833	2	25080	Tmem229b
73062	chr15	76678309	76679591	1283	*	7.75	215.269	6.57	95.0095	0.441351	-2.26577	-2.26577	5.92e-10	4.7e-09	Intron (ENSMUST00000037551.14/73062, intron 1 of 10)	15	76671615	76694919	23305	1	6694	Ppp1r16a
232408	chr6	129049710	129050340	631	*	7.45	174.853	6.27	77.1717	0.441351	-2.26577	-2.26577	1.54e-10	1.31e-09	Exon (ENSMUST00000205038.1/ENSMUST00000205038.1, exon 1 of 2)	6	129045901	129057464	11564	1	3809	Klrb1f
77675	chr12	111936782	111937622	841	*	7.45	174.853	6.27	77.1717	0.441351	-2.26577	-2.26577	2.97e-09	2.15e-08	Distal Intergenic	12	111941991	111944484	2494	2	6862	5033406O09Rik
17451	chr4	3858722	3859352	631	*	7.45	174.853	6.27	77.1717	0.441351	-2.26577	-2.26577	1.68e-10	1.43e-09	Distal Intergenic	4	3870657	3872105	1449	2	12753	Mos
12014	chr4	32373579	32373844	266	*	6.36	82.1393	5.18	36.2523	0.441351	-2.26577	-2.26577	7.54e-06	3.27e-05	Intron (ENSMUST00000108180.8/12014, intron 2 of 6)	4	32238804	32586108	347305	1	134775	Bach2
269424	chr3	41601487	41601897	411	*	6.03	65.3448	4.85	28.84	0.441351	-2.26577	-2.26577	1.81e-05	7.31e-05	Intron (ENSMUST00000026865.14/269424, intron 8 of 10)	3	41555731	41616864	61134	1	45756	Jade1
76707	chr1	118410861	118411153	293	*	5.9	59.7141	4.72	26.3549	0.441351	-2.26577	-2.26577	0.00012	0.000412	Intron (ENSMUST00000049404.12/76707, intron 1 of 39)	1	118389058	118612678	223621	1	21803	Clasp1
12831	chr2	27909195	27909750	556	*	6.49	89.8845	5.31	39.6706	0.441351	-2.26577	-2.26577	8.38e-06	3.6e-05	Intron (ENSMUST00000028280.13/12831, intron 1 of 65)	2	27886425	28039514	153090	1	22770	Col5a1
242083	chr3	69439965	69442044	2080	*	11.17	2304.12	9.98	1009.9	0.438303	-2.28153	-2.28153	9.88e-26	3.15e-24	Intron (ENSMUST00000029355.8/242083, intron 1 of 3)	3	69316861	69560802	243942	1	123104	Ppm1l
27055	chr6	56848453	56849670	1218	*	8.51	364.557	7.32	159.786	0.438303	-2.28153	-2.28153	3.44e-19	6.79e-18	Exon (ENSMUST00000031795.7/27055, exon 2 of 10)	6	56832059	56879358	47300	1	16394	Fkbp9
117600	chr10	121902412	121905048	2637	*	12.09	4359.66	10.9	1910.85	0.438303	-2.28153	-2.28153	1.25e-35	7.34e-34	Intron (ENSMUST00000020322.11/117600, intron 3 of 21)	10	121780991	122047315	266325	2	142267	Srgap1
11876	chr4	117997050	117998408	1359	*	10.01	1031.12	8.82	451.944	0.438303	-2.28153	-2.28153	3.51e-28	1.32e-26	Intron (ENSMUST00000030263.8/20441, intron 5 of 11)	4	117926162	117929763	3602	2	-67287	Artn
14107	chr8	44455409	44456021	613	*	7.81	224.411	6.62	98.36	0.438303	-2.28153	-2.28153	8.47e-13	9.37e-12	Distal Intergenic	8	44935447	45052257	116811	1	-479426	Fat1
16591	chr5	151064679	151066472	1794	*	9.49	719.076	8.3	315.173	0.438303	-2.28153	-2.28153	9.64e-20	1.99e-18	Intron (ENSMUST00000110483.8/243362, intron 4 of 13)	5	150952607	150993817	41211	1	112072	Kl
17921	chr7	98103417	98105424	2008	*	9.51	729.114	8.32	319.573	0.438303	-2.28153	-2.28153	2.85e-25	8.86e-24	Intron (ENSMUST00000107128.7/17921, intron 3 of 48)	7	98051060	98119524	68465	2	14100	Myo7a
20608	chr2	148290046	148290809	764	*	7.35	163.144	6.16	71.5064	0.438303	-2.28153	-2.28153	2.76e-10	2.28e-09	Distal Intergenic	2	148395344	148396767	1424	1	-104535	Sstr4
223650	chr15	76114194	76115446	1253	*	8.7	415.873	7.51	182.278	0.438303	-2.28153	-2.28153	8.74e-18	1.54e-16	Intron (ENSMUST00000226781.2/223650, intron 1 of 1)	15	76101481	76120195	18715	2	4749	Eppk1
347740	chr2	156375997	156376636	640	*	9.27	617.374	8.08	270.597	0.438303	-2.28153	-2.28153	4.06e-16	6.19e-15	Distal Intergenic	2	156388065	156392979	4915	2	16343	Norad
69700	chr15	72216747	72218097	1351	*	9.53	739.292	8.34	324.034	0.438303	-2.28153	-2.28153	7.5e-25	2.26e-23	Intron (ENSMUST00000229807.1/ENSMUST00000229807.1, intron 2 of 3)	15	71795795	72034227	238433	2	-182520	Col22a1
76025	chr11	118415786	118416964	1179	*	8.68	410.148	7.49	179.769	0.438303	-2.28153	-2.28153	2.64e-19	5.26e-18	Promoter (2-3kb)	11	118406289	118419086	12798	2	2122	Cant1
76413	chr8	11707404	11708454	1051	*	8.18	290.018	6.99	127.116	0.438303	-2.28153	-2.28153	2.14e-10	1.79e-09	Distal Intergenic	8	11654924	11701063	46140	2	-6341	1700016D06Rik
17355	chr5	103730238	103733093	2856	*	9.84	916.506	8.65	401.707	0.438303	-2.28153	-2.28153	1.47e-29	6.01e-28	Intron (ENSMUST00000126335.1/17355, intron 2 of 6)	5	103692374	103855322	162949	1	37864	Aff1
100041655	chr15	79185168	79185554	387	*	6.39	83.8652	5.2	36.7583	0.438303	-2.28153	-2.28153	4.66e-06	2.09e-05	Intron (ENSMUST00000131710.7/100041655, intron 1 of 2)	15	79166041	79227524	61484	1	19127	Gm10863
57743	chr2	5900233	5900442	210	*	6.09	68.1197	4.9	29.8571	0.438303	-2.28153	-2.28153	3.5e-05	0.000134	Intron (ENSMUST00000095147.8/209692, intron 15 of 16)	2	5870987	5895432	24446	2	-4801	Sec61a2
109294	chr1	11033282	11033780	499	*	6.02	64.8934	4.83	28.443	0.438303	-2.28153	-2.28153	1.54e-05	6.32e-05	Intron (ENSMUST00000027056.11/109294, intron 1 of 39)	1	10993465	11303681	310217	1	39817	Prex2
20668	chr1	133397904	133398250	347	*	5.3	39.3966	4.11	17.2677	0.438303	-2.28153	-2.28153	0.0014	0.00383	Intron (ENSMUST00000153799.7/20668, intron 1 of 13)	1	133382303	133424377	42075	2	26127	Sox13
320495	chr10	7025129	7025388	260	*	6.02	64.8934	4.83	28.443	0.438303	-2.28153	-2.28153	6.76e-05	0.000245	Intron (ENSMUST00000105615.8/18390, intron 5 of 5)	10	6885796	7052478	166683	2	27090	Ipcef1
433586	chr3	52053378	52053712	335	*	5.42	42.8137	4.23	18.7654	0.438303	-2.28153	-2.28153	0.0011	0.00307	Intron (ENSMUST00000121440.3/433586, intron 1 of 4)	3	51685907	52105076	419170	2	51364	Maml3
56305	chr5	111195875	111196167	293	*	5.85	57.68	4.66	25.2813	0.438303	-2.28153	-2.28153	0.000242	0.000781	Intron (ENSMUST00000040111.9/209683, intron 7 of 23)	5	111330763	111388359	57597	1	-134596	Pitpnb
74007	chr10	85327512	85327861	350	*	6.06	66.7178	4.87	29.2426	0.438303	-2.28153	-2.28153	1.85e-05	7.47e-05	Distal Intergenic	10	85386814	85660292	273479	1	-58953	Btbd11
75067	chr10	67971206	67971502	297	*	6.52	91.7731	5.33	40.2244	0.438303	-2.28153	-2.28153	4.54e-06	2.04e-05	Promoter (2-3kb)	10	67962479	67973708	11230	2	2206	4930521O17Rik
75750	chr5	103596558	103596996	439	*	5.8	55.7152	4.61	24.4201	0.438303	-2.28153	-2.28153	0.00017	0.000567	Intron (ENSMUST00000048957.10/19249, intron 47 of 47)	5	103605711	103629403	23693	2	32407	Slc10a6
100502624	chr2	50305276	50305479	204	*	5.8	55.7152	4.61	24.4201	0.438303	-2.28153	-2.28153	0.000138	0.00047	Intron (ENSMUST00000138528.2/100502624, intron 1 of 2)	2	50296810	50433967	137158	1	8466	Gm13483
102466153	chr16	13478831	13479365	535	*	5.42	42.8137	4.23	18.7654	0.438303	-2.28153	-2.28153	0.000364	0.00114	Distal Intergenic	16	13471080	13471180	101	2	-7651	Mir6365
17064	chr2	148480407	148480647	241	*	5.47	44.3235	4.28	19.4271	0.438303	-2.28153	-2.28153	0.00041	0.00126	Distal Intergenic	2	148436640	148443563	6924	2	-36844	Cd93
17684	chr10	17560703	17561157	455	*	5.3	39.3966	4.11	17.2677	0.438303	-2.28153	-2.28153	0.00969	0.0214	Distal Intergenic	10	17723218	17725674	2457	1	-162061	Cited2
18431	chr7	56200810	56201120	311	*	6.89	118.603	5.7	51.9842	0.438303	-2.28153	-2.28153	5.2e-07	2.74e-06	Intron (ENSMUST00000076226.12/15204, intron 70 of 92)	7	56239760	56536518	296759	1	-38640	Oca2
207952	chr7	75762915	75763166	252	*	5.47	44.3235	4.28	19.4271	0.438303	-2.28153	-2.28153	0.000875	0.00251	Distal Intergenic	7	75848310	75874131	25822	1	-85144	Klhl25
224088	chr16	30400394	30400694	301	*	5.6	48.5029	4.41	21.259	0.438303	-2.28153	-2.28153	0.001	0.00284	Intron (ENSMUST00000229616.1/224088, intron 2 of 4)	16	30312423	30405975	93553	2	5281	Atp13a3
228421	chr2	108305920	108306172	253	*	6.17	72.0037	4.98	31.5594	0.438303	-2.28153	-2.28153	7.73e-06	3.34e-05	Distal Intergenic	2	109280738	109341747	61010	1	-974566	Kif18a
239126	chr14	60728928	60729354	427	*	5.3	39.3966	4.11	17.2677	0.438303	-2.28153	-2.28153	0.000745	0.00217	Intron (ENSMUST00000160973.7/219140, intron 4 of 12)	14	60768134	60780869	12736	1	-38780	C1qtnf9
243312	chr5	140061130	140061767	638	*	6.56	94.3532	5.37	41.3553	0.438303	-2.28153	-2.28153	6.51e-07	3.38e-06	Intron (ENSMUST00000110829.6/17120, intron 16 of 16)	5	139907943	139974722	66780	1	153187	Elfn1
246696	chr19	43659751	43660334	584	*	6.26	76.6386	5.07	33.5909	0.438303	-2.28153	-2.28153	1.32e-05	5.46e-05	Distal Intergenic	19	43663801	43674881	11081	2	14547	Slc25a28
26887	chr8	110016827	110017044	218	*	5.31	39.6706	4.12	17.3878	0.438303	-2.28153	-2.28153	0.0014	0.00383	Distal Intergenic	8	110029153	110039740	10588	2	22696	Chst4
269831	chr6	21830713	21830890	178	*	5.3	39.3966	4.11	17.2677	0.438303	-2.28153	-2.28153	0.00682	0.0157	Intron (ENSMUST00000120965.7/269831, intron 4 of 6)	6	21771395	21852515	81121	2	21625	Tspan12
30947	chr8	111970047	111970279	233	*	5.31	39.6706	4.12	17.3878	0.438303	-2.28153	-2.28153	0.00193	0.00509	Intron (ENSMUST00000034427.11/30947, intron 9 of 9)	8	111966908	111992302	25395	2	22023	Adat1
329910	chr4	106779915	106780636	722	*	6.92	121.095	5.73	53.0765	0.438303	-2.28153	-2.28153	1.11e-08	7.44e-08	Intron (ENSMUST00000102762.9/329910, intron 1 of 15)	4	106744555	106804998	60444	2	24362	Acot11
332993	chr5	29811335	29811722	388	*	5.89	59.3016	4.7	25.9921	0.438303	-2.28153	-2.28153	7.68e-05	0.000275	Intron (ENSMUST00000196528.4/23950, intron 8 of 8)	5	29735334	29735936	603	2	-75399	Gm5129
414081	chr2	131823940	131824251	312	*	5.43	43.1115	4.24	18.8959	0.438303	-2.28153	-2.28153	0.00479	0.0115	Intron (ENSMUST00000143453.1/414081, intron 2 of 2)	2	131820006	131847683	27678	2	23432	5330413P13Rik
546096	chr8	104108092	104108535	444	*	5.55	46.8507	4.36	20.5348	0.438303	-2.28153	-2.28153	0.000276	0.000881	Promoter (2-3kb)	8	104088916	104105873	16958	2	-2219	Gm29682
70348	chr9	86435079	86435908	830	*	5.6	48.5029	4.41	21.259	0.438303	-2.28153	-2.28153	0.000769	0.00223	3' UTR	9	86307306	86464950	157645	2	29042	Ube2cbp
71228	chr14	24235239	24235620	382	*	5.8	55.7152	4.61	24.4201	0.438303	-2.28153	-2.28153	5.19e-05	0.000192	Intron (ENSMUST00000073687.12/71228, intron 1 of 30)	14	24133953	24245920	111968	2	10300	Dlg5
75788	chr5	144952285	144952857	573	*	6.3	78.7932	5.11	34.5353	0.438303	-2.28153	-2.28153	2.79e-06	1.3e-05	Intron (ENSMUST00000110677.7/75788, intron 1 of 18)	5	144876495	144965847	89353	2	12990	Smurf1
76161	chr2	136058090	136058275	186	*	5.47	44.3235	4.28	19.4271	0.438303	-2.28153	-2.28153	0.000808	0.00233	5' UTR	2	136052239	136069917	17679	1	5851	Lamp5
78550	chr13	53948148	53948354	207	*	5.18	36.2523	3.99	15.8895	0.438303	-2.28153	-2.28153	0.00122	0.00338	Distal Intergenic	13	53912263	53915748	3486	2	-32400	E130119H09Rik
83456	chr15	89001419	89001644	226	*	5.18	36.2523	3.99	15.8895	0.438303	-2.28153	-2.28153	0.00304	0.00765	Intron (ENSMUST00000146993.7/83456, intron 9 of 26)	15	88982909	89055152	72244	1	18510	Mov10l1
11991	chr5	99933834	99934076	243	*	5.55	46.8507	4.36	20.5348	0.438303	-2.28153	-2.28153	0.000481	0.00146	Intron (ENSMUST00000198837.2/ENSMUST00000198837.2, intron 4 of 5)	5	99955935	99978938	23004	2	44862	Hnrnpd
252973	chr15	37164844	37165517	674	*	6.02	64.8934	4.83	28.443	0.438303	-2.28153	-2.28153	0.000174	0.00058	Distal Intergenic	15	37233036	37363569	130534	1	-67519	Grhl2
619312	chr16	50545485	50545926	442	*	6.3	78.7932	5.11	34.5353	0.438303	-2.28153	-2.28153	6.31e-06	2.77e-05	Intron (ENSMUST00000231801.1/619312, intron 3 of 4)	16	50526245	50559459	33215	1	19240	G730013B05Rik
74479	chr11	96713665	96713901	237	*	5.47	44.3235	4.28	19.4271	0.438303	-2.28153	-2.28153	0.00203	0.00534	Intron (ENSMUST00000103154.10/78473, intron 9 of 12)	11	96767555	96777559	10005	2	63658	Snx11
21961	chr1	74047147	74048211	1065	*	8.19	292.036	7	128	0.438303	-2.28153	-2.28153	2.84e-14	3.66e-13	Intron (ENSMUST00000169786.7/21961, intron 3 of 34)	1	73910231	74124449	214219	2	76238	Tns1
19017	chr5	51511452	51512291	840	*	8.19	292.036	7	128	0.438303	-2.28153	-2.28153	2.41e-15	3.44e-14	Exon (ENSMUST00000199663.1/ENSMUST00000199663.1, exon 1 of 1)	5	51454250	51567726	113477	2	55435	Ppargc1a
210925	chr14	64970253	64970724	472	*	6.43	86.2229	5.24	37.7918	0.438303	-2.28153	-2.28153	1.17e-06	5.84e-06	Intron (ENSMUST00000043914.6/210925, intron 1 of 16)	14	64950045	65039832	89788	1	20208	Ints9
545180	chr16	10912358	10913102	745	*	6.43	86.2229	5.24	37.7918	0.438303	-2.28153	-2.28153	6.73e-06	2.94e-05	Exon (ENSMUST00000233200.1/545180, exon 14 of 46)	16	10861755	10938364	76610	2	25262	Gm21859
20481	chr4	155161015	155161539	525	*	6.43	86.2229	5.24	37.7918	0.438303	-2.28153	-2.28153	9.76e-07	4.92e-06	Intron (ENSMUST00000129314.1/20481, intron 1 of 6)	4	155154075	155222592	68518	2	61053	Ski
100042584	chr2	39156590	39157381	792	*	8.34	324.034	7.15	142.025	0.438303	-2.28153	-2.28153	2.81e-13	3.27e-12	Intron (ENSMUST00000038874.11/320271, intron 2 of 17)	2	39157486	39162235	4750	2	4854	Gm16523
14083	chr15	73463168	73463566	399	*	7.39	167.73	6.2	73.5167	0.438303	-2.28153	-2.28153	0.00156	0.00421	Distal Intergenic	15	73205102	73423280	218179	2	-39888	Ptk2
17079	chr13	102245143	102245547	405	*	5.97	62.6829	4.78	27.4741	0.438303	-2.28153	-2.28153	1.99e-05	8.01e-05	Distal Intergenic	13	102693558	102739629	46072	1	-448011	Cd180
17268	chr11	18940297	18940730	434	*	5.81	56.1028	4.62	24.59	0.438303	-2.28153	-2.28153	8.81e-05	0.000312	Intron (ENSMUST00000144988.7/17268, intron 8 of 9)	11	18879817	19018985	139169	2	78255	Meis1
211401	chr15	59154256	59155903	1648	*	7.6	194.012	6.41	85.0359	0.438303	-2.28153	-2.28153	3.15e-10	2.58e-09	Distal Intergenic	15	58941234	59082005	140772	2	-72251	Mtss1
22393	chr5	36935905	36936362	458	*	5.97	62.6829	4.78	27.4741	0.438303	-2.28153	-2.28153	0.000245	0.000793	Intron (ENSMUST00000031003.10/269643, intron 5 of 8)	5	36966104	36989205	23102	2	52843	Wfs1
258117	chr19	12336233	12337332	1100	*	7.99	254.232	6.8	111.43	0.438303	-2.28153	-2.28153	4.21e-14	5.32e-13	Distal Intergenic	19	12319207	12325101	5895	2	-11132	Olfr1437
269630	chr5	23257786	23258190	405	*	7.17	144.007	5.98	63.1189	0.438303	-2.28153	-2.28153	5.46e-07	2.87e-06	Intron (ENSMUST00000197992.1/269629, intron 3 of 3)	5	23431810	23434269	2460	2	176079	5031425E22Rik
65964	chr2	72160214	72161056	843	*	7.7	207.937	6.51	91.1392	0.438303	-2.28153	-2.28153	1.27e-12	1.38e-11	Intron (ENSMUST00000090826.11/56508, intron 6 of 30)	2	72285637	72442610	156974	1	-124581	Map3k20
66696	chr15	36555233	36556366	1134	*	8.67	407.315	7.48	178.527	0.438303	-2.28153	-2.28153	2.72e-18	5.01e-17	Promoter (<=1kb)	15	36504062	36555573	51512	2	0	Snx31
67290	chr7	81807959	81808304	346	*	5.97	62.6829	4.78	27.4741	0.438303	-2.28153	-2.28153	0.000113	0.000393	Intron (ENSMUST00000026093.8/83962, intron 3 of 7)	7	81782182	81789478	7297	2	-18481	3110040N11Rik
73590	chr1	184573382	184573662	281	*	4.58	23.9176	3.39	10.4831	0.438303	-2.28153	-2.28153	0.0219	0.0435	Distal Intergenic	1	184527841	184557691	29851	2	-15691	1700112H15Rik
100038522	chr12	3862119	3862626	508	*	7.4	168.897	6.21	74.028	0.438303	-2.28153	-2.28153	1.35e-08	8.95e-08	Promoter (<=1kb)	12	3859293	3862244	2952	2	0	Dnmt3aos
100504235	chr10	17103352	17104114	763	*	8.09	272.479	6.9	119.428	0.438303	-2.28153	-2.28153	6.41e-13	7.18e-12	Distal Intergenic	10	16906427	17095807	189381	2	-7545	Gm20125
100628571	chr11	88326740	88327432	693	*	7.43	172.446	6.24	75.5835	0.438303	-2.28153	-2.28153	2.91e-11	2.7e-10	Distal Intergenic	11	88352773	88352864	92	1	-25341	Mir378b
102193	chr8	120081289	120081976	688	*	6.6	97.0059	5.41	42.5179	0.438303	-2.28153	-2.28153	4.58e-07	2.43e-06	3' UTR	8	120080890	120101482	20593	2	19506	Zdhhc7
102465183	chr18	68802682	68803212	531	*	7.07	134.364	5.88	58.892	0.438303	-2.28153	-2.28153	5.64e-08	3.42e-07	Intron (ENSMUST00000237657.1/ENSMUST00000237657.1, intron 2 of 2)	18	68739400	68739501	102	1	63282	Mir6356
102465884	chr19	41591737	41592552	816	*	6.64	99.7331	5.45	43.7133	0.438303	-2.28153	-2.28153	2.68e-06	1.26e-05	Distal Intergenic	19	41588651	41588789	139	1	3086	Mir8091
102466627	chr2	67983507	67983940	434	*	6.18	72.5046	4.99	31.779	0.438303	-2.28153	-2.28153	1.99e-05	8.01e-05	Intron (ENSMUST00000180887.1/26877, intron 3 of 4)	2	67781043	67781140	98	1	202464	Mir6335
102637705	chr15	75466449	75467090	642	*	6.53	92.4115	5.34	40.5042	0.438303	-2.28153	-2.28153	3.19e-06	1.48e-05	Distal Intergenic	15	75449457	75451406	1950	1	16992	Ly6l
105247048	chr5	22610698	22611013	316	*	4.88	29.446	3.69	12.9063	0.438303	-2.28153	-2.28153	0.00865	0.0193	Intron (ENSMUST00000195898.4/320719, intron 3 of 5)	5	22563957	22564252	296	1	46741	Gm9057
108811	chr14	76991632	76992063	432	*	6.46	88.0347	5.27	38.5859	0.438303	-2.28153	-2.28153	6.29e-06	2.76e-05	Distal Intergenic	14	77036772	77112257	75486	1	-44709	Ccdc122
109115	chr17	44587903	44588825	923	*	6.57	95.0095	5.38	41.6429	0.438303	-2.28153	-2.28153	5.15e-07	2.71e-06	Intron (ENSMUST00000162816.7/12393, intron 5 of 5)	17	44777152	45119290	342139	1	-188327	Supt3
110074	chr2	125355452	125357179	1728	*	9.04	526.394	7.85	230.72	0.438303	-2.28153	-2.28153	2.21e-24	6.46e-23	Intron (ENSMUST00000028633.12/14118, intron 32 of 65)	2	125247190	125258608	11419	1	108262	Dut
110075	chr5	98735824	98736036	213	*	4.88	29.446	3.69	12.9063	0.438303	-2.28153	-2.28153	0.00525	0.0124	Intron (ENSMUST00000080333.7/75784, intron 3 of 5)	5	98854415	98884396	29982	1	-118379	Bmp3
12121	chr6	149398035	149398647	613	*	6.64	99.7331	5.45	43.7133	0.438303	-2.28153	-2.28153	4.11e-07	2.19e-06	Distal Intergenic	6	149408984	149563329	154346	1	-10337	Bicd1
12142	chr10	44756349	44756594	246	*	4.75	26.9087	3.56	11.7942	0.438303	-2.28153	-2.28153	0.00836	0.0188	Intron (ENSMUST00000217315.1/ENSMUST00000217315.1, intron 1 of 1)	10	44437177	44528501	91325	2	-227848	Prdm1
12224	chr14	99521741	99522434	694	*	8.47	354.588	7.28	155.417	0.438303	-2.28153	-2.28153	3.22e-19	6.36e-18	Distal Intergenic	14	99298691	99315036	16346	1	223050	Klf5
12224	chr14	99428741	99429305	565	*	6.57	95.0095	5.38	41.6429	0.438303	-2.28153	-2.28153	2.02e-07	1.13e-06	Distal Intergenic	14	99298691	99315036	16346	1	130050	Klf5
12560	chr8	106522557	106522889	333	*	6.05	66.257	4.86	29.0406	0.438303	-2.28153	-2.28153	0.000368	0.00115	Intron (ENSMUST00000080797.7/12560, intron 2 of 15)	8	106510891	106557297	46407	1	11666	Cdh3
14085	chr7	84577033	84577490	458	*	6.79	110.661	5.6	48.5029	0.438303	-2.28153	-2.28153	1.06e-06	5.3e-06	3' UTR	7	84585159	84606722	21564	2	29232	Fah
14219	chr10	24475987	24477047	1061	*	8.81	448.822	7.62	196.72	0.438303	-2.28153	-2.28153	2.13e-21	5.01e-20	Distal Intergenic	10	24595442	24598683	3242	1	-118395	Ccn2
14537	chr19	17240781	17241094	314	*	5.83	56.8859	4.64	24.9333	0.438303	-2.28153	-2.28153	0.000321	0.00101	Distal Intergenic	19	17326141	17372844	46704	2	131750	Gcnt1
14724	chr16	18606368	18606887	520	*	5.83	56.8859	4.64	24.9333	0.438303	-2.28153	-2.28153	0.000132	0.000453	Intron (ENSMUST00000156827.1/ENSMUST00000156827.1, intron 1 of 1)	16	18620317	18622403	2087	2	15516	Gp1bb
15160	chr16	17316485	17316997	513	*	6.4	84.4485	5.21	37.014	0.438303	-2.28153	-2.28153	1.05e-06	5.26e-06	3' UTR	16	17331371	17343575	12205	1	-14374	Serpind1
16510	chr1	192389623	192390514	892	*	7.03	130.69	5.84	57.2816	0.438303	-2.28153	-2.28153	0.0066	0.0152	Intron (ENSMUST00000078470.11/16510, intron 7 of 10)	1	192190774	192510159	319386	1	198849	Kcnh1
16917	chr2	33583364	33583766	403	*	5.81	56.1028	4.62	24.59	0.438303	-2.28153	-2.28153	0.000345	0.00108	Intron (ENSMUST00000041730.10/16917, intron 2 of 7)	2	33560965	33640511	79547	2	56745	Lmx1b
18028	chr4	82762171	82763014	844	*	7.13	140.07	5.94	61.3929	0.438303	-2.28153	-2.28153	4.99e-08	3.05e-07	Distal Intergenic	4	82290173	82705750	415578	2	-56421	Nfib
18208	chr11	68315741	68316016	276	*	5.96	62.2499	4.77	27.2843	0.438303	-2.28153	-2.28153	0.00017	0.000569	Intron (ENSMUST00000021284.3/18208, intron 2 of 6)	11	68209364	68400823	191460	2	84807	Ntn1
18573	chr2	80158398	80159234	837	*	8.9	477.713	7.71	209.383	0.438303	-2.28153	-2.28153	1.84e-16	2.89e-15	Distal Intergenic	2	79834453	80129458	295006	2	-28940	Pde1a
192196	chr6	38565135	38565430	296	*	5.51	45.5696	4.32	19.9733	0.438303	-2.28153	-2.28153	0.000437	0.00134	Intron (ENSMUST00000163047.7/192196, intron 2 of 8)	6	38551334	38609470	58137	1	13801	Luc7l2
19674	chr11	67585694	67587011	1318	*	10.19	1168.14	9	512	0.438303	-2.28153	-2.28153	4.12e-22	1.03e-20	5' UTR	11	67695326	67703333	8008	1	-108315	Rcvrn
20494	chr8	6043831	6044588	758	*	8.76	433.534	7.57	190.019	0.438303	-2.28153	-2.28153	7.13e-23	1.88e-21	Distal Intergenic	8	5083219	5105351	22133	2	-938480	Slc10a2
208650	chr16	52229505	52230173	669	*	8.86	464.65	7.67	203.657	0.438303	-2.28153	-2.28153	6.68e-16	1e-14	Distal Intergenic	16	52031225	52208048	176824	1	198280	Cblb
208727	chr1	92215058	92215731	674	*	6.34	81.0084	5.15	35.5062	0.438303	-2.28153	-2.28153	7.26e-06	3.15e-05	Distal Intergenic	1	91928779	92195699	266921	2	-19359	Hdac4
216850	chr11	69471169	69473094	1926	*	9.61	781.445	8.42	342.509	0.438303	-2.28153	-2.28153	1.58e-27	5.71e-26	Intron (ENSMUST00000035539.11/327954, intron 38 of 84)	11	69398508	69413675	15168	2	-57494	Kdm6b
217692	chr12	82188488	82190022	1535	*	9.33	643.591	8.14	282.088	0.438303	-2.28153	-2.28153	3.1e-23	8.37e-22	Intron (ENSMUST00000220550.1/217692, intron 2 of 3)	12	82169320	82451786	282467	1	19168	Sipa1l1
217946	chr12	117809276	117810807	1532	*	8.64	398.932	7.45	174.853	0.438303	-2.28153	-2.28153	3.51e-15	4.93e-14	Intron (ENSMUST00000176499.1/217946, intron 1 of 4)	12	117804289	117878706	74418	1	4987	Cdca7l
226823	chr1	188930400	188930688	289	*	4.84	28.6408	3.65	12.5533	0.438303	-2.28153	-2.28153	0.0105	0.023	Intron (ENSMUST00000060479.13/22283, intron 63 of 70)	1	188971095	189007841	36747	2	77153	Kctd3
229644	chr3	100892542	100893645	1104	*	8.66	404.501	7.47	177.294	0.438303	-2.28153	-2.28153	3.06e-17	5.14e-16	3' UTR	3	100922202	100936920	14719	1	-28557	Trim45
239336	chr15	11042419	11043255	837	*	8.35	326.288	7.16	143.013	0.438303	-2.28153	-2.28153	9.75e-14	1.19e-12	Distal Intergenic	15	11033717	11037991	4275	2	-4428	Rxfp3
239420	chr15	47837776	47837971	196	*	5.02	32.4467	3.83	14.2215	0.438303	-2.28153	-2.28153	0.00183	0.00486	Intron (ENSMUST00000160658.7/239420, intron 30 of 68)	15	47580637	48792063	1211427	2	954092	Csmd3
241308	chr2	33365279	33366632	1354	*	8.12	278.204	6.93	121.938	0.438303	-2.28153	-2.28153	4.18e-14	5.29e-13	Intron (ENSMUST00000131298.6/241308, intron 1 of 17)	2	33133417	33371486	238070	2	4854	Ralgps1
241568	chr2	96604828	96605062	235	*	5.72	52.7098	4.53	23.1029	0.438303	-2.28153	-2.28153	0.000318	0.001	Intron (ENSMUST00000135431.7/241568, intron 2 of 6)	2	96318169	97631666	1313498	1	286659	Lrrc4c
241633	chr2	126410932	126411739	808	*	7.84	229.126	6.65	100.427	0.438303	-2.28153	-2.28153	1.69e-13	2.01e-12	Intron (ENSMUST00000040128.11/241633, intron 10 of 27)	2	126320973	126500674	179702	2	88935	Atp8b4
242687	chr4	133083614	133085688	2075	*	9.42	685.019	8.23	300.246	0.438303	-2.28153	-2.28153	2.88e-27	1.02e-25	Distal Intergenic	4	133130505	133199756	69252	1	-44817	Wasf2
242687	chr4	133073668	133074503	836	*	7.14	141.044	5.95	61.8199	0.438303	-2.28153	-2.28153	6.3e-10	4.98e-09	Intron (ENSMUST00000105915.7/230793, intron 6 of 6)	4	133130505	133199756	69252	1	-56002	Wasf2
268816	chr15	73952199	73952641	443	*	6.07	67.1819	4.88	29.446	0.438303	-2.28153	-2.28153	1.54e-05	6.29e-05	Distal Intergenic	15	73760067	73839699	79633	2	-112500	Mroh5
271697	chr1	59287810	59288175	366	*	4.83	28.443	3.64	12.4666	0.438303	-2.28153	-2.28153	0.00495	0.0118	Exon (ENSMUST00000160662.7/271697, exon 7 of 14)	1	59256906	59352993	96088	1	30904	Cdk15
30960	chr17	65617081	65617245	165	*	5.14	35.261	3.95	15.455	0.438303	-2.28153	-2.28153	0.0144	0.0303	Distal Intergenic	17	65578327	65613555	35229	2	-3526	Vapa
319880	chr10	94390762	94391714	953	*	7.87	233.941	6.68	102.537	0.438303	-2.28153	-2.28153	3.51e-12	3.62e-11	Intron (ENSMUST00000147869.1/319880, intron 1 of 1)	10	94311949	94590956	279008	1	78813	Tmcc3
319942	chr12	112491794	112492298	505	*	7.02	129.787	5.83	56.8859	0.438303	-2.28153	-2.28153	7.42e-07	3.81e-06	Promoter (2-3kb)	12	112489448	112499927	10480	1	2346	A530016L24Rik
320176	chr19	28531654	28532114	461	*	5.73	53.0765	4.54	23.2636	0.438303	-2.28153	-2.28153	9.22e-05	0.000326	3' UTR	19	28678224	28720027	41804	1	-146110	D930032P07Rik
320893	chr13	99395682	99395945	264	*	5.05	33.1285	3.86	14.5203	0.438303	-2.28153	-2.28153	0.00275	0.00699	Intron (ENSMUST00000052249.6/218506, intron 4 of 10)	13	99396924	99412876	15953	2	16931	6430562O15Rik
328577	chr15	85489126	85489442	317	*	5.94	61.3929	4.75	26.9087	0.438303	-2.28153	-2.28153	6.07e-05	0.000222	Distal Intergenic	15	85492736	85503227	10492	2	13785	7530416G11Rik
329562	chr2	167797771	167799383	1613	*	9.87	935.763	8.68	410.148	0.438303	-2.28153	-2.28153	2.79e-29	1.13e-27	Distal Intergenic	2	167691177	167729172	37996	1	106594	A530013C23Rik
329782	chr3	156269830	156270605	776	*	7.89	237.207	6.7	103.968	0.438303	-2.28153	-2.28153	2.93e-09	2.12e-08	Distal Intergenic	3	156546753	156561746	14994	2	291141	4930570G19Rik
381002	chr15	11699319	11700336	1018	*	9.16	572.051	7.97	250.732	0.438303	-2.28153	-2.28153	6.37e-24	1.81e-22	Intron (ENSMUST00000228108.1/ENSMUST00000228108.1, intron 2 of 2)	15	11906519	11907390	872	1	-206183	Gm5144
382985	chr15	37929292	37929770	479	*	5.61	48.8403	4.42	21.4068	0.438303	-2.28153	-2.28153	0.000326	0.00103	Intron (ENSMUST00000022901.15/382985, intron 7 of 8)	15	37923952	37961318	37367	2	31548	Rrm2b
432641	chr12	25318128	25319312	1185	*	6.94	122.786	5.75	53.8174	0.438303	-2.28153	-2.28153	2.44e-08	1.56e-07	Exon (ENSMUST00000222356.1/ENSMUST00000222356.1, exon 3 of 5)	12	25129174	25134931	5758	1	188954	Gm17746
432956	chr15	61500360	61500677	318	*	4.92	30.2738	3.73	13.2691	0.438303	-2.28153	-2.28153	0.00312	0.00782	Distal Intergenic	15	61534676	61774451	239776	2	273774	D030024E09Rik
54343	chr6	136550689	136551635	947	*	8.84	458.253	7.65	200.854	0.438303	-2.28153	-2.28153	6.97e-23	1.83e-21	5' UTR	6	136506167	136610862	104696	1	44522	Atf7ip
54383	chr4	128694047	128695279	1233	*	8.33	321.795	7.14	141.044	0.438303	-2.28153	-2.28153	1.58e-16	2.49e-15	Intron (ENSMUST00000030588.12/54383, intron 1 of 14)	4	128654702	128752881	98180	1	39345	Phc2
56322	chr11	76436841	76437590	750	*	7.39	167.73	6.2	73.5167	0.438303	-2.28153	-2.28153	1.24e-09	9.46e-09	Exon (ENSMUST00000131059.1/109934, exon 1 of 5)	11	76406952	76416292	9341	1	29889	Timm22
58246	chr6	34204625	34205994	1370	*	8.49	359.538	7.3	157.586	0.438303	-2.28153	-2.28153	2.43e-14	3.15e-13	Distal Intergenic	6	34153380	34177111	23732	2	-27514	Slc35b4
628813	chr11	84220099	84220692	594	*	7.51	182.278	6.32	79.8932	0.438303	-2.28153	-2.28153	9.39e-12	9.22e-11	Intron (ENSMUST00000103201.7/107476, intron 5 of 55)	11	84148351	84167476	19126	2	-52623	Gm11437
66270	chr15	25778805	25779350	546	*	7.77	218.275	6.58	95.6704	0.438303	-2.28153	-2.28153	1.59e-13	1.9e-12	Intron (ENSMUST00000110457.7/17909, intron 22 of 40)	15	25843180	25973687	130508	1	-63830	Retreg1
66730	chr2	179947147	179948789	1643	*	8.6	388.023	7.41	170.072	0.438303	-2.28153	-2.28153	3.45e-20	7.36e-19	Intron (ENSMUST00000041618.12/228980, intron 1 of 14)	2	179975993	179979013	3021	1	-27204	4921531C22Rik
67011	chr14	31509968	31510281	314	*	5.84	57.2816	4.65	25.1067	0.438303	-2.28153	-2.28153	0.00134	0.00369	Distal Intergenic	14	31473578	31495040	21463	2	-14928	Mettl6
67015	chr6	147534507	147534804	298	*	6.81	112.206	5.62	49.18	0.438303	-2.28153	-2.28153	7.43e-08	4.44e-07	Intron (ENSMUST00000032441.13/67015, intron 4 of 12)	6	147475828	147632612	156785	1	58679	Ccdc91
67263	chr13	107857042	107857216	175	*	5.27	38.5859	4.08	16.9123	0.438303	-2.28153	-2.28153	0.00157	0.00423	Intron (ENSMUST00000225822.1/67263, intron 1 of 12)	13	107724617	107890064	165448	2	32848	Zswim6
67266	chr5	107961405	107962269	865	*	7.03	130.69	5.84	57.2816	0.438303	-2.28153	-2.28153	4.67e-08	2.87e-07	Intron (ENSMUST00000031198.10/67266, intron 1 of 4)	5	107908053	107987085	79033	2	24816	Dipk1a
67269	chr13	59452738	59453859	1122	*	8.36	328.557	7.17	144.007	0.438303	-2.28153	-2.28153	6.82e-14	8.45e-13	3' UTR	13	59445742	59585211	139470	2	131352	Agtpbp1
67552	chr15	62131392	62131672	281	*	5.94	61.3929	4.75	26.9087	0.438303	-2.28153	-2.28153	0.000107	0.000374	Intron (ENSMUST00000182956.7/19296, intron 2 of 6)	15	62218221	62219332	1112	2	87660	Macroh2a3
67588	chr10	128429500	128429944	445	*	6.2	73.5167	5.01	32.2226	0.438303	-2.28153	-2.28153	3.48e-05	0.000133	Intron (ENSMUST00000171342.2/67588, intron 3 of 7)	10	128411657	128441441	29785	1	17843	Rnf41
67800	chr7	99191513	99191817	305	*	5.52	45.8866	4.33	20.1122	0.438303	-2.28153	-2.28153	0.000737	0.00215	Distal Intergenic	7	99153658	99182719	29062	2	-8794	Dgat2
68813	chr14	67974403	67974749	347	*	6.6	97.0059	5.41	42.5179	0.438303	-2.28153	-2.28153	2.01e-06	9.61e-06	Distal Intergenic	14	67752135	67933442	181308	2	-40961	Dock5
70538	chr10	41579582	41579920	339	*	4.91	30.0647	3.72	13.1775	0.438303	-2.28153	-2.28153	0.00723	0.0165	Intron (ENSMUST00000219054.1/75973, intron 8 of 20)	10	41568016	41576476	8461	1	11566	5730435O14Rik
70804	chr3	41125279	41125568	290	*	5.88	58.892	4.69	25.8125	0.438303	-2.28153	-2.28153	0.000277	0.000884	Distal Intergenic	3	41066326	41083046	16721	2	-42233	Pgrmc2
73178	chr6	24647362	24647620	259	*	6.38	83.2859	5.19	36.5044	0.438303	-2.28153	-2.28153	4.25e-05	0.00016	Intron (ENSMUST00000031695.14/73178, intron 1 of 10)	6	24613805	24665009	51205	2	17389	Wasl
73649	chr2	71089695	71090157	463	*	8.05	265.028	6.86	116.162	0.438303	-2.28153	-2.28153	5.75e-13	6.48e-12	3' UTR	2	71117923	71142926	25004	1	-27766	Cybrd1
73754	chr8	26282111	26282935	825	*	7.73	212.306	6.54	93.0542	0.438303	-2.28153	-2.28153	7.95e-11	7e-10	Distal Intergenic	8	26158141	26164151	6011	1	123970	Thap1
74729	chr6	108061006	108061557	552	*	6.93	121.938	5.74	53.4456	0.438303	-2.28153	-2.28153	2.53e-08	1.62e-07	Distal Intergenic	6	108065045	108077122	12078	1	-3488	Setmar
75426	chr4	45826779	45826990	212	*	5.51	45.5696	4.32	19.9733	0.438303	-2.28153	-2.28153	0.000356	0.00111	Promoter (<=1kb)	4	45809468	45826923	17456	2	0	Igfbpl1
75853	chr18	82966079	82967849	1771	*	8.38	333.144	7.19	146.018	0.438303	-2.28153	-2.28153	1.15e-18	2.18e-17	Intron (ENSMUST00000171238.7/329003, intron 2 of 5)	18	82918403	82920560	2158	2	-45519	4930592I03Rik
75946	chr2	124270744	124271858	1115	*	8.57	380.038	7.38	166.572	0.438303	-2.28153	-2.28153	1.84e-14	2.41e-13	Intron (ENSMUST00000103241.7/214968, intron 2 of 20)	2	124217679	124222331	4653	2	-48413	4930583P06Rik
77590	chr7	132369844	132370312	469	*	6.1	68.5935	4.91	30.0647	0.438303	-2.28153	-2.28153	3.51e-05	0.000135	Intron (ENSMUST00000124096.7/14183, intron 2 of 6)	7	132235780	132317228	81449	2	-52616	Chst15
77836	chr19	29697333	29697544	212	*	4.83	28.443	3.64	12.4666	0.438303	-2.28153	-2.28153	0.0153	0.0319	Promoter (<=1kb)	19	29697824	29708634	10811	1	-280	Mlana
77963	chr4	95909704	95910699	996	*	9.04	526.394	7.85	230.72	0.438303	-2.28153	-2.28153	2.39e-17	4.06e-16	Intron (ENSMUST00000079223.10/75578, intron 14 of 15)	4	95967240	96025413	58174	1	-56541	Hook1
78062	chr12	111184588	111184863	276	*	5.76	54.1917	4.57	23.7524	0.438303	-2.28153	-2.28153	0.00033	0.00104	Promoter (<=1kb)	12	111159850	111184491	24642	2	-97	4930595D18Rik
78805	chr2	135379228	135379606	379	*	5.63	49.5221	4.44	21.7057	0.438303	-2.28153	-2.28153	0.000439	0.00134	Intron (ENSMUST00000131552.4/18795, intron 27 of 32)	2	135169573	135215616	46044	2	-163612	4930545L23Rik
98386	chr1	181763995	181764408	414	*	6.01	64.4452	4.82	28.2465	0.438303	-2.28153	-2.28153	5.34e-05	0.000197	Intron (ENSMUST00000208001.1/ENSMUST00000208001.1, intron 66 of 83)	1	181815335	181843046	27712	2	78638	Lbr
100628607	chr15	29706526	29706791	266	*	4.87	29.2426	3.68	12.8171	0.438303	-2.28153	-2.28153	0.017	0.035	Distal Intergenic	15	29713331	29713404	74	2	6613	Mir3964
102637797	chr3	65316652	65317031	380	*	6.05	66.257	4.86	29.0406	0.438303	-2.28153	-2.28153	2.05e-05	8.22e-05	Intron (ENSMUST00000238901.1/16497, intron 7 of 13)	3	65133060	65302685	169626	2	-13967	A330015K06Rik
12831	chr2	27962460	27962859	400	*	5.92	60.5477	4.73	26.5382	0.438303	-2.28153	-2.28153	7.17e-05	0.000259	Intron (ENSMUST00000028280.13/12831, intron 13 of 65)	2	27886425	28039514	153090	1	76035	Col5a1
13196	chr15	64344807	64346186	1380	*	8.17	288.015	6.98	126.238	0.438303	-2.28153	-2.28153	2.12e-14	2.76e-13	Intron (ENSMUST00000177374.7/13196, intron 2 of 30)	15	64086857	64382919	296063	2	36733	Asap1
170799	chr10	68007820	68008815	996	*	8.69	413.001	7.5	181.019	0.438303	-2.28153	-2.28153	2.1e-21	4.95e-20	Intron (ENSMUST00000118160.7/170799, intron 6 of 11)	10	67979570	68059740	80171	1	28250	Rtkn2
17756	chr1	66226987	66227326	340	*	6.01	64.4452	4.82	28.2465	0.438303	-2.28153	-2.28153	2.91e-05	0.000113	Intron (ENSMUST00000156636.8/17756, intron 1 of 4)	1	66175273	66442583	267311	1	51714	Map2
20502	chrX	103741172	103742311	1140	*	8.47	354.588	7.28	155.417	0.438303	-2.28153	-2.28153	7.87e-19	1.51e-17	Intron (ENSMUST00000042664.9/20502, intron 1 of 5)	20	103697414	103821983	124570	2	79672	Slc16a2
208076	chr9	37106888	37107285	398	*	5.63	49.5221	4.44	21.7057	0.438303	-2.28153	-2.28153	0.000518	0.00156	Intron (ENSMUST00000039674.12/208076, intron 1 of 12)	9	36890982	37147407	256426	2	40122	Pknox2
208846	chr12	71905749	71907848	2100	*	9.92	968.763	8.73	424.612	0.438303	-2.28153	-2.28153	1.04e-24	3.11e-23	Intron (ENSMUST00000223272.1/208846, intron 2 of 25)	12	71831078	71992333	161256	1	74671	Daam1
20980	chr1	134619355	134619652	298	*	5.61	48.8403	4.42	21.4068	0.438303	-2.28153	-2.28153	0.000472	0.00144	Exon (ENSMUST00000047714.13/75605, exon 20 of 27)	1	134646677	134753149	106473	1	-27025	Syt2
22423	chr19	44519110	44519491	382	*	6.6	97.0059	5.41	42.5179	0.438303	-2.28153	-2.28153	1.95e-07	1.09e-06	Exon (ENSMUST00000063632.13/240667, exon 21 of 26)	19	44493472	44514273	20802	1	25638	Wnt8b
227659	chr2	27048887	27049877	991	*	8.88	471.136	7.69	206.5	0.438303	-2.28153	-2.28153	2.22e-20	4.8e-19	Distal Intergenic	2	27021363	27027998	6636	2	-20889	Slc2a6
243219	chr5	113163897	113167602	3706	*	11.82	3615.55	10.63	1584.71	0.438303	-2.28153	-2.28153	3.75e-41	2.9e-39	Exon (ENSMUST00000196549.1/ENSMUST00000196549.1, exon 1 of 1)	5	113086323	113221236	134914	2	53634	2900026A02Rik
30838	chr19	45614914	45616282	1369	*	8.03	261.379	6.84	114.563	0.438303	-2.28153	-2.28153	3.65e-10	2.97e-09	Intron (ENSMUST00000160718.8/30838, intron 1 of 4)	19	45578254	45660312	82059	2	44030	Fbxw4
347722	chr1	89481141	89481475	335	*	4.37	20.6776	3.18	9.06307	0.438303	-2.28153	-2.28153	0.0215	0.0429	Intron (ENSMUST00000027521.14/347722, intron 1 of 17)	1	89454806	89897617	442812	1	26335	Agap1
381270	chr1	72464859	72465874	1016	*	8.38	333.144	7.19	146.018	0.438303	-2.28153	-2.28153	1.18e-13	1.43e-12	Intron (ENSMUST00000047786.5/381270, intron 1 of 3)	1	72427112	72536930	109819	2	71056	Marchf4
381802	chr6	115484837	115485167	331	*	5.77	54.5686	4.58	23.9176	0.438303	-2.28153	-2.28153	0.0012	0.00333	Intron (ENSMUST00000171644.7/19016, intron 7 of 7)	6	115544664	115578628	33965	1	-59497	Tsen2
53318	chr8	45875108	45875627	520	*	6.51	91.1392	5.32	39.9466	0.438303	-2.28153	-2.28153	1.13e-05	4.73e-05	Distal Intergenic	8	45885461	45919548	34088	1	-9834	Pdlim3
56017	chr2	33027504	33028361	858	*	7.11	138.141	5.92	60.5477	0.438303	-2.28153	-2.28153	2.45e-08	1.57e-07	Intron (ENSMUST00000102810.9/99326, intron 11 of 28)	2	32972990	32982083	9094	2	-45421	Slc2a8
66011	chr11	33541085	33541917	833	*	8.53	369.646	7.34	162.017	0.438303	-2.28153	-2.28153	1.56e-14	2.06e-13	Distal Intergenic	11	33211795	33513746	301952	2	-27339	Ranbp17
70638	chr7	65027459	65028728	1270	*	7.73	212.306	6.54	93.0542	0.438303	-2.28153	-2.28153	2.61e-12	2.73e-11	Intron (ENSMUST00000119118.7/70638, intron 1 of 9)	7	64756091	65156570	400480	2	127842	Fam189a1
73486	chr15	33252086	33252540	455	*	5.06	33.3589	3.87	14.6213	0.438303	-2.28153	-2.28153	0.00182	0.00484	Intron (ENSMUST00000042167.9/54381, intron 3 of 7)	15	33403985	33405976	1992	2	153436	1700084J12Rik
16782	chr1	153171007	153171472	466	*	6.88	117.784	5.69	51.6251	0.438303	-2.28153	-2.28153	1.31e-07	7.52e-07	Intron (ENSMUST00000185356.6/16782, intron 1 of 22)	1	153122756	153186447	63692	2	14975	Lamc2
100038654	chr14	47130722	47131203	482	*	7.67	203.657	6.48	89.2636	0.438303	-2.28153	-2.28153	1.53e-10	1.3e-09	Distal Intergenic	14	47097679	47116161	18483	2	-14561	Gm10371
16795	chr8	73586988	73588033	1046	*	7.34	162.017	6.15	71.0124	0.438303	-2.28153	-2.28153	8.6e-09	5.85e-08	Distal Intergenic	8	72814599	73353540	538942	2	-233448	Large1
212108	chr8	84052016	84053064	1049	*	7.27	154.343	6.08	67.6492	0.438303	-2.28153	-2.28153	8.86e-09	6.01e-08	Distal Intergenic	8	84042929	84045000	2072	2	-7016	Rln3
21679	chr6	128277273	128278240	968	*	7.34	162.017	6.15	71.0124	0.438303	-2.28153	-2.28153	2.39e-09	1.75e-08	Intron (ENSMUST00000006311.12/21679, intron 1 of 11)	6	128224288	128300823	76536	2	22583	Tead4
22287	chr19	9079968	9080466	499	*	7.01	128.89	5.82	56.493	0.438303	-2.28153	-2.28153	1.87e-08	1.21e-07	Distal Intergenic	19	9083636	9087958	4323	2	7492	Scgb1a1
240879	chr1	163670594	163671218	625	*	7.01	128.89	5.82	56.493	0.438303	-2.28153	-2.28153	1.4e-08	9.21e-08	Distal Intergenic	1	163702256	163725232	22977	2	54014	Mettl11b
382077	chr9	58149307	58149912	606	*	6.44	86.8227	5.25	38.0546	0.438303	-2.28153	-2.28153	5.03e-07	2.65e-06	Intron (ENSMUST00000085677.8/20897, intron 13 of 18)	9	58028677	58118823	90147	2	-30484	Ccdc33
54611	chr6	140963092	140963573	482	*	6.77	109.137	5.58	47.8352	0.438303	-2.28153	-2.28153	5.23e-07	2.75e-06	Exon (ENSMUST00000204271.2/ENSMUST00000204271.2, exon 2 of 4)	6	141249269	141507448	258180	1	-285696	Pde3a
69339	chr16	50600756	50601149	394	*	6.44	86.8227	5.25	38.0546	0.438303	-2.28153	-2.28153	3.72e-06	1.7e-05	Intron (ENSMUST00000231324.1/75211, intron 3 of 4)	16	50589857	50591154	1298	2	-9602	Ccdc54
76551	chr10	69839521	69840244	724	*	7.46	176.069	6.27	77.1717	0.438303	-2.28153	-2.28153	2.3e-09	1.69e-08	Intron (ENSMUST00000218680.1/11735, intron 8 of 42)	10	70097121	70193200	96080	1	-256877	Ccdc6
100628575	chr19	33076776	33077042	267	*	4.86	29.0406	3.67	12.7286	0.438303	-2.28153	-2.28153	0.00369	0.00909	Intron (ENSMUST00000236508.1/ENSMUST00000236508.1, intron 1 of 4)	19	33157112	33157201	90	1	-80070	Mir3970
102466884	chr10	122784211	122784611	401	*	6.12	69.551	4.93	30.4844	0.438303	-2.28153	-2.28153	2.16e-05	8.63e-05	Intron (ENSMUST00000162853.7/319468, intron 2 of 5)	10	122679315	122679415	101	1	104896	Mir8104
22045	chr15	44222072	44222299	228	*	5.75	53.8174	4.56	23.5883	0.438303	-2.28153	-2.28153	5.55e-05	0.000204	Intron (ENSMUST00000038856.13/22045, intron 2 of 3)	15	44196135	44235912	39778	1	25937	Trhr
26889	chr8	14719824	14720093	270	*	6.12	69.551	4.93	30.4844	0.438303	-2.28153	-2.28153	1.28e-05	5.32e-05	Intron (ENSMUST00000152652.7/244310, intron 4 of 14)	8	14881335	14901720	20386	1	-161242	Cln8
329679	chr3	79490132	79490394	263	*	5.95	61.8199	4.76	27.0958	0.438303	-2.28153	-2.28153	4.02e-05	0.000152	Intron (ENSMUST00000133154.6/329679, intron 11 of 17)	3	79455974	79567796	111823	2	77402	Fnip2
65112	chr2	173297299	173297544	246	*	6.11	69.0706	4.92	30.2738	0.438303	-2.28153	-2.28153	2.57e-05	0.000101	Distal Intergenic	2	173224458	173276533	52076	2	-20766	Pmepa1
67819	chr15	57838560	57838795	236	*	5.41	42.5179	4.22	18.6357	0.438303	-2.28153	-2.28153	0.0011	0.00309	3' UTR	15	57869502	57892448	22947	2	53653	Derl1
68730	chr11	120798141	120798554	414	*	6.69	103.25	5.5	45.2548	0.438303	-2.28153	-2.28153	2.52e-06	1.19e-05	Promoter (1-2kb)	11	120789201	120796403	7203	2	-1738	Dus1l
100042480	chrX	101920687	101920852	166	*	5.21	37.014	4.02	16.2234	0.438303	-2.28153	-2.28153	0.00312	0.00783	Intron (ENSMUST00000125115.1/100042480, intron 1 of 1)	20	101849385	102092055	242671	1	71302	Nhsl2
100124492	chr5	9519899	9520285	387	*	6.21	74.028	5.02	32.4467	0.438303	-2.28153	-2.28153	8.19e-05	0.000292	Intron (ENSMUST00000004076.4/108069, intron 3 of 5)	5	9375704	9375779	76	1	144195	Mir879
108100	chr11	119938274	119938528	255	*	5.66	50.5626	4.47	22.1618	0.438303	-2.28153	-2.28153	0.000253	0.000814	Exon (ENSMUST00000143428.1/ENSMUST00000143428.1, exon 1 of 2)	11	119942763	120006782	64020	1	-4235	Baiap2
11480	chr2	48327776	48328049	274	*	5.24	37.7918	4.05	16.5642	0.438303	-2.28153	-2.28153	0.00115	0.0032	Intron (ENSMUST00000127672.1/ENSMUST00000127672.1, intron 1 of 5)	2	48814109	48903269	89161	1	-486060	Acvr2a
11486	chr2	163758270	163758550	281	*	6.08	67.6492	4.89	29.6508	0.438303	-2.28153	-2.28153	2.79e-05	0.000109	Distal Intergenic	2	163726584	163750239	23656	2	-8031	Ada
11856	chrX	168990632	168990871	240	*	5.32	39.9466	4.13	17.5087	0.438303	-2.28153	-2.28153	0.000527	0.00159	Intron (ENSMUST00000033721.12/11856, intron 1 of 12)	20	168795099	169304435	509337	1	195533	Arhgap6
12821	chr19	47683576	47683965	390	*	5.53	46.2057	4.34	20.2521	0.438303	-2.28153	-2.28153	0.0019	0.00504	Intron (ENSMUST00000026045.13/12821, intron 2 of 53)	19	47646344	47692094	45751	2	8129	Col17a1
12827	chr8	11199244	11199609	366	*	6.15	71.0124	4.96	31.125	0.438303	-2.28153	-2.28153	1.18e-05	4.95e-05	3' UTR	8	11312805	11449287	136483	1	-113196	Col4a2
13196	chr15	64334618	64334863	246	*	4.82	28.2465	3.63	12.3805	0.438303	-2.28153	-2.28153	0.014	0.0295	Intron (ENSMUST00000177374.7/13196, intron 2 of 30)	15	64086857	64382919	296063	2	48056	Asap1
14043	chr2	93739838	93740347	510	*	5.7	51.9842	4.51	22.7848	0.438303	-2.28153	-2.28153	0.00063	0.00186	Intron (ENSMUST00000184931.7/14043, intron 9 of 11)	2	93661028	93822568	161541	2	82221	Ext2
14190	chr5	21302515	21302750	236	*	5.4	42.2243	4.21	18.507	0.438303	-2.28153	-2.28153	0.00174	0.00465	Intron (ENSMUST00000198930.1/212167, intron 3 of 3)	5	21372642	21378374	5733	1	-69892	Fgl2
15574	chr11	8942592	8942991	400	*	5.25	38.0546	4.06	16.6795	0.438303	-2.28153	-2.28153	0.00724	0.0165	Intron (ENSMUST00000154153.7/ENSMUST00000154153.7, intron 10 of 49)	11	8993137	9011191	18055	2	68200	Hus1
16981	chr12	41457075	41457876	802	*	7	128	5.81	56.1028	0.438303	-2.28153	-2.28153	2.29e-08	1.47e-07	Intron (ENSMUST00000132121.7/93757, intron 4 of 6)	12	41451668	41486431	34764	2	28555	Lrrn3
17965	chr4	139096280	139096580	301	*	5.95	61.8199	4.76	27.0958	0.438303	-2.28153	-2.28153	3.14e-05	0.000121	Distal Intergenic	4	139082284	139092993	10710	2	-3287	Nbl1
18569	chr19	53877798	53878137	340	*	6.41	85.0359	5.22	37.2715	0.438303	-2.28153	-2.28153	4.94e-06	2.21e-05	Distal Intergenic	19	53892231	53929860	37630	1	-14094	Pdcd4
19051	chr6	56324108	56324307	200	*	5.03	32.6724	3.84	14.3204	0.438303	-2.28153	-2.28153	0.00254	0.00652	Intron (ENSMUST00000044505.13/18575, intron 2 of 18)	6	56017497	56032689	15193	1	306611	Ppp1r17
20226	chr3	108448553	108448766	214	*	4.86	29.0406	3.67	12.7286	0.438303	-2.28153	-2.28153	0.00535	0.0126	Distal Intergenic	3	108424865	108445209	20345	2	-3344	Sars
20250	chr19	44271050	44271481	432	*	5.95	61.8199	4.76	27.0958	0.438303	-2.28153	-2.28153	2.07e-05	8.3e-05	Distal Intergenic	19	44293674	44306864	13191	1	-22193	Scd2
20309	chr5	90804429	90805021	593	*	6.41	85.0359	5.22	37.2715	0.438303	-2.28153	-2.28153	4.87e-06	2.18e-05	Exon (ENSMUST00000202859.1/ENSMUST00000202859.1, exon 1 of 1)	5	90794534	90803067	8534	1	9895	Cxcl15
20521	chr19	6601357	6601817	461	*	5.58	47.8352	4.39	20.9663	0.438303	-2.28153	-2.28153	0.00225	0.00584	Distal Intergenic	19	6535845	6543032	7188	2	-58325	Slc22a12
20606	chr11	113478120	113478575	456	*	4.86	29.0406	3.67	12.7286	0.438303	-2.28153	-2.28153	0.00317	0.00793	Intron (ENSMUST00000071539.9/69806, intron 4 of 9)	11	113619342	113626028	6687	1	-140767	Sstr2
216011	chr10	61502775	61503016	242	*	6.15	71.0124	4.96	31.125	0.438303	-2.28153	-2.28153	0.000111	0.000387	Intron (ENSMUST00000049242.8/216011, intron 2 of 4)	10	61475801	61582791	106991	1	26974	Lrrc20
21802	chr6	86259061	86259462	402	*	4.82	28.2465	3.63	12.3805	0.438303	-2.28153	-2.28153	0.0039	0.00955	Intron (ENSMUST00000032066.12/21802, intron 2 of 5)	6	86195223	86275719	80497	1	63838	Tgfa
22661	chr16	33404032	33404457	426	*	6.82	112.986	5.63	49.5221	0.438303	-2.28153	-2.28153	3.13e-07	1.7e-06	Intron (ENSMUST00000165418.8/22661, intron 1 of 8)	16	33380836	33504363	123528	1	23196	Zfp148
23947	chrX	140705202	140705644	443	*	6.19	73.0089	5	32	0.438303	-2.28153	-2.28153	4.5e-06	2.03e-05	Intron (ENSMUST00000112990.7/23947, intron 3 of 9)	20	140664599	140767715	103117	1	40603	Mid2
242425	chr4	46872535	46872952	418	*	5.12	34.7755	3.93	15.2422	0.438303	-2.28153	-2.28153	0.00554	0.013	Intron (ENSMUST00000107749.3/242425, intron 2 of 18)	4	46662305	46991873	329569	2	118921	Gabbr2
244281	chr8	10501899	10502066	168	*	5.11	34.5353	3.92	15.1369	0.438303	-2.28153	-2.28153	0.00296	0.00747	Intron (ENSMUST00000207477.1/244281, intron 24 of 34)	8	10153911	10634742	480832	1	347988	Myo16
246196	chr12	40432298	40432457	160	*	5.24	37.7918	4.05	16.5642	0.438303	-2.28153	-2.28153	0.00282	0.00715	Intron (ENSMUST00000069692.9/246196, intron 1 of 12)	12	40315046	40445902	130857	2	13445	Zfp277
269831	chr6	21855912	21856325	414	*	5.36	41.0696	4.17	18.0009	0.438303	-2.28153	-2.28153	0.000444	0.00136	Intron (ENSMUST00000200819.1/ENSMUST00000200819.1, intron 1 of 1)	6	21771395	21852515	81121	2	-3397	Tspan12
30932	chr8	82607571	82607822	252	*	4.48	22.3159	3.29	9.78112	0.438303	-2.28153	-2.28153	0.0135	0.0286	Distal Intergenic	8	82763607	82774160	10554	2	166338	Zfp330
329096	chr1	12564938	12565214	277	*	5.44	43.4113	4.25	19.0273	0.438303	-2.28153	-2.28153	0.00338	0.00842	Distal Intergenic	1	12667563	12673090	5528	1	-102349	Gm17644
594843	chr15	56464152	56464458	307	*	5.37	41.3553	4.18	18.1261	0.438303	-2.28153	-2.28153	0.000426	0.00131	Distal Intergenic	15	56689944	56778399	88456	1	-225486	Has2os
65247	chr1	91582073	91582346	274	*	4.42	21.4068	3.23	9.38268	0.438303	-2.28153	-2.28153	0.0151	0.0316	Distal Intergenic	1	91540544	91559589	19046	1	41529	Asb1
70028	chr16	93744021	93744327	307	*	5.71	52.3457	4.52	22.9433	0.438303	-2.28153	-2.28153	0.000317	0.000999	Intron (ENSMUST00000045004.10/70028, intron 4 of 36)	16	93711904	93810590	98687	1	32117	Dop1b
73278	chr12	52625524	52625763	240	*	4.73	26.5382	3.54	11.6318	0.438303	-2.28153	-2.28153	0.0151	0.0315	Intron (ENSMUST00000218346.1/ENSMUST00000218346.1, intron 2 of 3)	12	52599981	52602322	2342	2	-23202	1700031P21Rik
73435	chr1	157226368	157226821	454	*	5.28	38.8542	4.09	17.0299	0.438303	-2.28153	-2.28153	0.00131	0.0036	Intron (ENSMUST00000078308.12/226525, intron 4 of 17)	1	157099139	157108680	9542	2	-117688	Tex35
74097	chr5	137491129	137491855	727	*	5.95	61.8199	4.76	27.0958	0.438303	-2.28153	-2.28153	0.000422	0.0013	Intron (ENSMUST00000111038.7/13856, intron 1 of 5)	5	137501439	137502518	1080	2	10663	Pop7
74504	chr5	33604923	33605599	677	*	6.65	100.427	5.46	44.0173	0.438303	-2.28153	-2.28153	1.76e-06	8.51e-06	3' UTR	5	33600347	33629635	29289	2	24036	Fam53a
75886	chr10	75824442	75824809	368	*	6.24	75.5835	5.05	33.1285	0.438303	-2.28153	-2.28153	1.26e-05	5.23e-05	Promoter (1-2kb)	10	75814943	75822543	7601	2	-1899	Gstt4
77741	chr1	20870974	20871271	298	*	5.82	56.493	4.63	24.761	0.438303	-2.28153	-2.28153	0.000339	0.00106	Distal Intergenic	1	20888650	20890473	1824	2	19202	6720483E21Rik
78244	chr15	10466620	10466785	166	*	5.24	37.7918	4.05	16.5642	0.438303	-2.28153	-2.28153	0.00273	0.00694	Intron (ENSMUST00000136591.7/78244, intron 1 of 11)	15	10446756	10470516	23761	2	3731	Dnajc21
81018	chr2	167478160	167478582	423	*	6.19	73.0089	5	32	0.438303	-2.28153	-2.28153	1.35e-05	5.58e-05	Downstream (2-3kb)	2	167492645	167516173	23529	1	-14063	Rnf114
102636764	chr1	79291107	79291353	247	*	5.49	44.9422	4.3	19.6983	0.438303	-2.28153	-2.28153	0.00472	0.0113	Distal Intergenic	1	78791623	79224511	432889	2	-66596	Gm29536
11428	chr4	40152571	40153028	458	*	5.03	32.6724	3.84	14.3204	0.438303	-2.28153	-2.28153	0.00423	0.0103	Intron (ENSMUST00000102973.3/11428, intron 1 of 20)	4	40143081	40198338	55258	1	9490	Aco1
269328	chr2	110668395	110668611	217	*	4.98	31.5594	3.79	13.8326	0.438303	-2.28153	-2.28153	0.00426	0.0103	Intron (ENSMUST00000099623.9/228432, intron 21 of 26)	2	110721340	110739527	18188	1	-52729	Muc15
381990	chr10	4335601	4335808	208	*	5.21	37.014	4.02	16.2234	0.438303	-2.28153	-2.28153	0.00203	0.00534	Intron (ENSMUST00000045730.6/83397, intron 2 of 3)	10	4367075	4388108	21034	2	52300	Zbtb2
387510	chr4	35091505	35091724	220	*	4.7	25.9921	3.51	11.3924	0.438303	-2.28153	-2.28153	0.00843	0.0189	Intron (ENSMUST00000102975.9/214944, intron 1 of 3)	4	35152056	35154005	1950	1	-60332	Ifnk
74246	chr4	135958436	135958860	425	*	5.54	46.5271	4.35	20.393	0.438303	-2.28153	-2.28153	0.000719	0.0021	Exon (ENSMUST00000030432.7/15356, exon 6 of 9)	4	135963727	135968178	4452	1	-4867	Gale
74901	chr8	14968944	14969485	542	*	5.82	56.493	4.63	24.761	0.438303	-2.28153	-2.28153	7.35e-05	0.000265	Intron (ENSMUST00000084207.11/234094, intron 18 of 28)	8	15011025	15033333	22309	1	-41540	Kbtbd11
11519	chr6	86098221	86098587	367	*	5.45	43.7133	4.26	19.1597	0.438303	-2.28153	-2.28153	0.00221	0.00575	Exon (ENSMUST00000204059.2/11519, exon 8 of 16)	6	86028681	86124409	95729	1	69540	Add2
240892	chr1	166089658	166090272	615	*	6.95	123.64	5.76	54.1917	0.438303	-2.28153	-2.28153	5.93e-07	3.09e-06	Distal Intergenic	1	166098148	166127922	29775	2	37650	Dusp27
108655	chr6	99274190	99274975	786	*	7.19	146.018	6	64	0.438303	-2.28153	-2.28153	6.05e-09	4.2e-08	Intron (ENSMUST00000113322.8/108655, intron 2 of 18)	6	98925338	99632376	707039	2	357401	Foxp1
110308	chr15	101713602	101714081	480	*	5.91	60.1295	4.72	26.3549	0.438303	-2.28153	-2.28153	5.39e-05	0.000199	Promoter (<=1kb)	15	101707070	101712898	5829	2	-704	Krt5
11671	chr11	61300774	61301323	550	*	5.86	58.0812	4.67	25.4572	0.438303	-2.28153	-2.28153	0.000149	0.000503	Downstream (<1kb)	11	61223417	61267464	44048	2	-33310	Aldh3a2
12631	chr19	5493186	5493642	457	*	7.19	146.018	6	64	0.438303	-2.28153	-2.28153	1e-08	6.77e-08	Promoter (2-3kb)	19	5490455	5495201	4747	1	2731	Cfl1
14065	chr8	72765750	72766208	459	*	5.86	58.0812	4.67	25.4572	0.438303	-2.28153	-2.28153	0.00135	0.0037	Exon (ENSMUST00000211831.1/ENSMUST00000211831.1, exon 1 of 1)	8	72761880	72763874	1995	1	3870	F2rl3
14302	chr10	35238232	35238519	288	*	5.62	49.18	4.43	21.5557	0.438303	-2.28153	-2.28153	0.000466	0.00142	Distal Intergenic	10	34483399	34611278	127880	1	754833	Frk
16420	chr2	60838892	60839416	525	*	6.54	93.0542	5.35	40.7859	0.438303	-2.28153	-2.28153	1.03e-06	5.16e-06	Intron (ENSMUST00000028347.12/56878, intron 2 of 13)	2	60598292	60722643	124352	2	-116249	Itgb6
18073	chr13	13423894	13424206	313	*	5.86	58.0812	4.67	25.4572	0.438303	-2.28153	-2.28153	0.00094	0.00267	Distal Intergenic	13	13437551	13512269	74719	1	-13345	Nid1
208104	chr5	123406898	123407553	656	*	6.91	120.259	5.72	52.7098	0.438303	-2.28153	-2.28153	1.95e-07	1.09e-06	Exon (ENSMUST00000196847.1/ENSMUST00000196847.1, exon 1 of 2)	5	123394798	123457932	63135	1	12100	Mlxip
22378	chr11	116095494	116095895	402	*	6.28	77.7085	5.09	34.0598	0.438303	-2.28153	-2.28153	6.25e-06	2.75e-05	Distal Intergenic	11	116078573	116086995	8423	2	-8499	Wbp2
234309	chr8	61416615	61417297	683	*	6.25	76.1093	5.06	33.3589	0.438303	-2.28153	-2.28153	4.69e-05	0.000175	Distal Intergenic	8	61487734	61506694	18961	1	-70437	Cbr4
239408	chr15	43735703	43736057	355	*	5.91	60.1295	4.72	26.3549	0.438303	-2.28153	-2.28153	0.000318	0.001	Distal Intergenic	15	43864646	43870036	5391	2	133979	Tmem74
244654	chr8	110673110	110673580	471	*	6.54	93.0542	5.35	40.7859	0.438303	-2.28153	-2.28153	1.12e-05	4.69e-05	Intron (ENSMUST00000213003.1/234729, intron 13 of 18)	8	110721476	110741400	19925	1	-47896	Mtss2
27386	chr12	53297900	53298701	802	*	6.95	123.64	5.76	54.1917	0.438303	-2.28153	-2.28153	2.14e-06	1.02e-05	Intron (ENSMUST00000223358.1/27386, intron 1 of 10)	12	53248677	54072175	823499	1	49223	Npas3
27414	chr7	46554914	46555074	161	*	4.9	29.8571	3.71	13.0864	0.438303	-2.28153	-2.28153	0.00469	0.0112	Intron (ENSMUST00000033127.11/27414, intron 9 of 10)	7	46443154	46639807	196654	2	84733	Sergef
54608	chr7	79243283	79243675	393	*	6.95	123.64	5.76	54.1917	0.438303	-2.28153	-2.28153	2.06e-06	9.83e-06	Distal Intergenic	7	79273199	79365508	92310	1	-29524	Abhd2
56508	chr2	72018198	72018423	226	*	4.28	19.4271	3.09	8.51496	0.438303	-2.28153	-2.28153	0.0254	0.0496	Intron (ENSMUST00000090826.11/56508, intron 1 of 30)	2	71981240	72257474	276235	1	36958	Rapgef4
65970	chr15	99880350	99880689	340	*	5.15	35.5062	3.96	15.5625	0.438303	-2.28153	-2.28153	0.00381	0.00935	Exon (ENSMUST00000229366.1/ENSMUST00000229366.1, exon 1 of 2)	15	99778470	99875456	96987	2	-4894	Lima1
72318	chr15	78639751	78640199	449	*	5.57	47.5048	4.38	20.8215	0.438303	-2.28153	-2.28153	0.000664	0.00195	Distal Intergenic	15	78597047	78622019	24973	1	42704	Cyth4
73425	chr6	143958644	143959003	360	*	5.45	43.7133	4.26	19.1597	0.438303	-2.28153	-2.28153	0.00289	0.00731	Intron (ENSMUST00000038815.13/20678, intron 7 of 14)	6	143593353	143651288	57936	2	-307356	1700060C16Rik
75516	chr12	9229976	9230344	369	*	5.23	37.5307	4.04	16.4498	0.438303	-2.28153	-2.28153	0.00133	0.00367	Distal Intergenic	12	9029997	9041988	11992	1	199979	Ttc32
15159	chrX	169256875	169257092	218	*	5.23	37.5307	4.04	16.4498	0.438303	-2.28153	-2.28153	0.00276	0.00701	Intron (ENSMUST00000033721.12/11856, intron 7 of 12)	20	169250193	169320372	70180	2	63280	Hccs
631797	chr15	58546904	58547641	738	*	6.54	93.0542	5.35	40.7859	0.438303	-2.28153	-2.28153	8.22e-06	3.53e-05	Intron (ENSMUST00000161028.1/631797, intron 2 of 40)	15	58510048	58665092	155045	1	36856	Fer1l6
98432	chr1	106186222	106186579	358	*	6.54	93.0542	5.35	40.7859	0.438303	-2.28153	-2.28153	5.27e-07	2.77e-06	Intron (ENSMUST00000061047.6/98432, intron 1 of 16)	1	106171752	106394250	222499	1	14470	Phlpp1
100628571	chr11	88528543	88529527	985	*	9.3	630.346	8.11	276.282	0.438303	-2.28153	-2.28153	5.83e-26	1.89e-24	Intron (ENSMUST00000107909.7/76626, intron 6 of 13)	11	88352773	88352864	92	1	175770	Mir378b
102465202	chrX	52296404	52296966	563	*	7.04	131.599	5.85	57.68	0.438303	-2.28153	-2.28153	3.17e-07	1.72e-06	Intron (ENSMUST00000141697.1/ENSMUST00000141697.1, intron 1 of 3)	20	52378121	52378181	61	2	81215	Mir6384
11489	chr7	134228069	134228342	274	*	5.33	40.2244	4.14	17.6305	0.438303	-2.28153	-2.28153	0.00112	0.00313	Exon (ENSMUST00000152709.1/ENSMUST00000152709.1, exon 3 of 4)	7	133883199	134232146	348948	2	3804	Adam12
12040	chr9	84322957	84323592	636	*	7.58	191.341	6.39	83.8652	0.438303	-2.28153	-2.28153	1.49e-11	1.43e-10	Distal Intergenic	9	83925145	84124240	199096	1	397812	Bckdhb
14370	chr18	8960148	8960558	411	*	7.21	148.056	6.02	64.8934	0.438303	-2.28153	-2.28153	5.94e-10	4.71e-09	Distal Intergenic	18	9212163	9218136	5974	1	-251605	Fzd8
16542	chr5	75923506	75924076	571	*	6.62	98.36	5.43	43.1115	0.438303	-2.28153	-2.28153	1.11e-05	4.65e-05	Distal Intergenic	5	75932827	75978458	45632	2	54382	Kdr
18811	chr13	13007541	13008293	753	*	7.62	196.72	6.43	86.2229	0.438303	-2.28153	-2.28153	5.34e-12	5.39e-11	Promoter (2-3kb)	13	12996125	13005383	9259	2	-2158	Prl2c2
19883	chr9	68827440	68827950	511	*	6.23	75.0614	5.04	32.8996	0.438303	-2.28153	-2.28153	1.55e-05	6.33e-05	Intron (ENSMUST00000034766.13/19883, intron 1 of 10)	9	68653786	69388246	734461	1	173654	Rora
20683	chr15	102396177	102396833	657	*	7.78	219.793	6.59	96.3358	0.438303	-2.28153	-2.28153	7.97e-13	8.84e-12	Distal Intergenic	15	102406143	102436404	30262	1	-9310	Sp1
22253	chr3	141411446	141411803	358	*	6.23	75.0614	5.04	32.8996	0.438303	-2.28153	-2.28153	9.4e-06	4e-05	Distal Intergenic	3	141465216	141834924	369709	1	-53413	Unc5c
235505	chr9	78846077	78846510	434	*	8.32	319.573	7.13	140.07	0.438303	-2.28153	-2.28153	2.83e-17	4.78e-16	Distal Intergenic	9	78615546	78716253	100708	1	230531	Cd109
27140	chr11	33336378	33337213	836	*	7.95	247.28	6.76	108.383	0.438303	-2.28153	-2.28153	5.07e-11	4.57e-10	Intron (ENSMUST00000102815.9/66011, intron 14 of 27)	11	33200752	33203589	2838	2	-132789	Tlx3
629206	chr10	111769595	111770316	722	*	7.21	148.056	6.02	64.8934	0.438303	-2.28153	-2.28153	6.83e-10	5.38e-09	Intron (ENSMUST00000220039.1/ENSMUST00000220039.1, intron 3 of 3)	10	111854521	111874376	19856	2	104060	Gm20758
100416830	chr15	59261335	59261805	471	*	6.75	107.635	5.56	47.1766	0.438303	-2.28153	-2.28153	2.5e-07	1.38e-06	Distal Intergenic	15	59306948	59312013	5066	1	-45143	Zfp572
100628575	chr19	33074509	33075464	956	*	8.65	401.707	7.46	176.069	0.438303	-2.28153	-2.28153	1.01e-14	1.36e-13	Intron (ENSMUST00000236508.1/ENSMUST00000236508.1, intron 1 of 4)	19	33157112	33157201	90	1	-81648	Mir3970
16497	chr3	64918170	64918591	422	*	7.15	142.025	5.96	62.2499	0.438303	-2.28153	-2.28153	1e-07	5.86e-07	Distal Intergenic	3	64949196	65378223	429028	1	-30605	Kcnab1
102466794	chr7	25204856	25205222	367	*	6.75	107.635	5.56	47.1766	0.438303	-2.28153	-2.28153	1.24e-07	7.16e-07	Intron (ENSMUST00000206750.1/67379, intron 4 of 4)	7	25217668	25217725	58	2	12503	Mir7048
11487	chr9	70794646	70795139	494	*	6.99	127.116	5.8	55.7152	0.438303	-2.28153	-2.28153	1.12e-08	7.5e-08	Downstream (2-3kb)	9	70678997	70780229	101233	1	115649	Adam10
13175	chr3	55344452	55344823	372	*	5.79	55.3304	4.6	24.2515	0.438303	-2.28153	-2.28153	0.00274	0.00698	Intron (ENSMUST00000196745.4/13175, intron 3 of 16)	3	55242364	55539068	296705	1	102088	Dclk1
14219	chr10	24458446	24459565	1120	*	9.98	1009.9	8.79	442.643	0.438303	-2.28153	-2.28153	9.27e-18	1.63e-16	Distal Intergenic	10	24595442	24598683	3242	1	-135877	Ccn2
14862	chr3	108026177	108026660	484	*	6.99	127.116	5.8	55.7152	0.438303	-2.28153	-2.28153	1.37e-08	9.07e-08	Distal Intergenic	3	108012255	108017973	5719	2	-8204	Gstm1
16597	chr14	99826735	99827120	386	*	6.49	89.8845	5.3	39.3966	0.438303	-2.28153	-2.28153	1.18e-06	5.87e-06	Distal Intergenic	14	99870632	100284679	414048	2	457559	Klf12
20442	chr15	67082954	67083586	633	*	7.65	200.854	6.46	88.0347	0.438303	-2.28153	-2.28153	2.04e-08	1.32e-07	Distal Intergenic	15	67102875	67176830	73956	2	93244	St3gal1
21847	chr15	38374540	38375726	1187	*	11.05	2120.22	9.86	929.3	0.438303	-2.28153	-2.28153	4.08e-29	1.64e-27	Distal Intergenic	15	38291463	38300706	9244	2	-73834	Klf10
22401	chr3	32347342	32348594	1253	*	9.48	714.109	8.29	312.996	0.438303	-2.28153	-2.28153	8.89e-23	2.32e-21	Intron (ENSMUST00000029199.10/22401, intron 2 of 5)	3	32334792	32365678	30887	2	17084	Zmat3
231148	chr5	35764516	35764885	370	*	6.29	78.249	5.1	34.2968	0.438303	-2.28153	-2.28153	1.68e-05	6.84e-05	Intron (ENSMUST00000101280.9/231148, intron 1 of 18)	5	35757880	35884973	127094	1	6636	Ablim2
233103	chr7	34321080	34322544	1465	*	9.71	837.532	8.52	367.093	0.438303	-2.28153	-2.28153	1.32e-20	2.91e-19	Distal Intergenic	7	34236707	34313551	76845	2	-7529	Garre1
235135	chr9	31641432	31642808	1377	*	9.71	837.532	8.52	367.093	0.438303	-2.28153	-2.28153	3.45e-21	8e-20	Distal Intergenic	9	31426196	31464462	38267	2	-176970	Tmem45b
239845	chr16	37955234	37956070	837	*	6.75	107.635	5.56	47.1766	0.438303	-2.28153	-2.28153	1.28e-07	7.4e-07	Intron (ENSMUST00000061274.8/239845, intron 3 of 9)	16	37916496	38007530	91035	1	38738	Gpr156
26382	chr17	29360792	29361491	700	*	6.49	89.8845	5.3	39.3966	0.438303	-2.28153	-2.28153	1.06e-06	5.31e-06	Promoter (<=1kb)	17	29360914	29379661	18748	1	0	Fgd2
27273	chr6	5537081	5537947	867	*	7.54	186.108	6.35	81.5719	0.438303	-2.28153	-2.28153	1.97e-10	1.65e-09	Distal Intergenic	6	5483351	5496309	12959	2	-40772	Pdk4
625175	chr5	151185267	151185860	594	*	6.49	89.8845	5.3	39.3966	0.438303	-2.28153	-2.28153	4.84e-07	2.56e-06	Intron (ENSMUST00000110483.8/243362, intron 1 of 13)	5	151368675	151414083	45409	1	-182815	1700028E10Rik
629206	chr10	111838028	111839469	1442	*	9.55	749.612	8.36	328.557	0.438303	-2.28153	-2.28153	3.88e-22	9.69e-21	Intron (ENSMUST00000220039.1/ENSMUST00000220039.1, intron 3 of 3)	10	111854521	111874376	19856	2	34907	Gm20758
66691	chr2	34628702	34630137	1436	*	7.65	200.854	6.46	88.0347	0.438303	-2.28153	-2.28153	3.21e-12	3.33e-11	Distal Intergenic	2	34674594	34755232	80639	2	125095	Gapvd1
67426	chr1	180138832	180139672	841	*	8.98	504.951	7.79	221.322	0.438303	-2.28153	-2.28153	2.28e-14	2.96e-13	Intron (ENSMUST00000097453.8/226751, intron 24 of 34)	1	180165238	180199602	34365	2	59930	Coq8a
69679	chr15	38593565	38595311	1747	*	11.22	2385.37	10.03	1045.52	0.438303	-2.28153	-2.28153	2.38e-28	9.06e-27	Promoter (<=1kb)	15	38549343	38594934	45592	2	0	2310043O21Rik
75148	chr10	68358543	68359430	888	*	7.65	200.854	6.46	88.0347	0.438303	-2.28153	-2.28153	1.16e-11	1.13e-10	Distal Intergenic	10	68319071	68321142	2072	2	-37401	4930545H06Rik
18583	chr3	19406273	19407016	744	*	7.23	150.123	6.04	65.7993	0.438303	-2.28153	-2.28153	1.7e-09	1.27e-08	Distal Intergenic	3	19223108	19311322	88215	2	-94951	Pde7a
244667	chr8	125236028	125236998	971	*	8.3	315.173	7.11	138.141	0.438303	-2.28153	-2.28153	1.21e-15	1.76e-14	Intron (ENSMUST00000074562.10/244667, intron 11 of 12)	8	125054195	125261858	207664	1	181833	Disc1
320469	chr15	60739312	60740914	1603	*	7.75	215.269	6.56	94.3532	0.438303	-2.28153	-2.28153	3.6e-12	3.7e-11	Distal Intergenic	15	60822271	60831793	9523	1	-81357	9930014A18Rik
627626	chr17	42090552	42091418	867	*	8.21	296.112	7.02	129.787	0.438303	-2.28153	-2.28153	6.98e-14	8.63e-13	Distal Intergenic	17	42315947	42505077	189131	1	-224529	Ptchd4
72898	chr5	112377412	112378045	634	*	6.16	71.5064	4.97	31.3414	0.438303	-2.28153	-2.28153	7.65e-05	0.000274	Exon (ENSMUST00000112359.8/192232, exon 14 of 14)	5	112384354	112394866	10513	2	16821	Asphd2
271970	chr3	126313495	126313795	301	*	6.03	65.3448	4.84	28.6408	0.438303	-2.28153	-2.28153	2.72e-05	0.000106	Distal Intergenic	3	126363684	126440375	76692	1	-49889	Arsj
319646	chr10	70875859	70876379	521	*	6.16	71.5064	4.97	31.3414	0.438303	-2.28153	-2.28153	0.000174	0.000582	Intron (ENSMUST00000058942.5/ENSMUST00000058942.5, intron 3 of 6)	10	70570909	70655965	85057	2	-219894	D630013N20Rik
319939	chr11	8627990	8629777	1788	*	10.23	1200.98	9.04	526.394	0.438303	-2.28153	-2.28153	2.93e-30	1.25e-28	Intron (ENSMUST00000020695.12/319939, intron 1 of 30)	11	8431652	8664681	233030	2	34904	Tns3
110172	chr11	95371598	95372936	1339	*	9.39	670.921	8.2	294.067	0.438303	-2.28153	-2.28153	6.71e-22	1.64e-20	Intron (ENSMUST00000037502.6/215512, intron 3 of 7)	11	95384692	95391776	7085	1	-11756	Slc35b1
383787	chr2	118704018	118704489	472	*	5.89	59.3016	4.69	25.8125	0.435275	-2.2974	-2.2974	5.71e-05	0.00021	Promoter (<=1kb)	2	118699103	118703963	4861	2	-55	Ankrd63
54613	chr16	58511802	58513299	1498	*	9.77	873.098	8.57	380.038	0.435275	-2.2974	-2.2974	6.31e-26	2.04e-24	Intron (ENSMUST00000137035.7/54613, intron 1 of 10)	16	58468125	58524243	56119	2	10944	St3gal6
73425	chr6	143674863	143675241	379	*	6.06	66.7178	4.86	29.0406	0.435275	-2.2974	-2.2974	3.69e-05	0.000141	Distal Intergenic	6	143593353	143651288	57936	2	-23575	1700060C16Rik
102465576	chr15	76432129	76435122	2994	*	9.02	519.147	7.82	225.972	0.435275	-2.2974	-2.2974	5.58e-25	1.7e-23	Promoter (<=1kb)	15	76433214	76433273	60	1	0	Mir6954
110074	chr2	125324843	125326053	1211	*	8.35	326.288	7.15	142.025	0.435275	-2.2974	-2.2974	1.38e-15	2.01e-14	Exon (ENSMUST00000028633.12/14118, exon 50 of 66)	2	125247190	125258608	11419	1	77653	Dut
13798	chr1	120776820	120777846	1027	*	8.94	491.143	7.74	213.783	0.435275	-2.2974	-2.2974	2.41e-21	5.66e-20	Distal Intergenic	1	120602418	120607992	5575	1	174402	En1
213109	chr1	30841959	30842118	160	*	5.31	39.6706	4.11	17.2677	0.435275	-2.2974	-2.2974	0.00113	0.00315	Intron (ENSMUST00000186733.6/213109, intron 2 of 15)	1	30802339	30873921	71583	2	31803	Phf3
214301	chr5	24777231	24777824	594	*	6.35	81.5719	5.15	35.5062	0.435275	-2.2974	-2.2974	2.01e-06	9.59e-06	Distal Intergenic	5	24751003	24758008	7006	2	-19223	Crygn
234396	chr8	71403998	71404436	439	*	6.35	81.5719	5.15	35.5062	0.435275	-2.2974	-2.2974	1.19e-06	5.93e-06	Promoter (1-2kb)	8	71406010	71409904	3895	1	-1574	Ankle1
241447	chr2	68925643	68925882	240	*	5.56	47.1766	4.36	20.5348	0.435275	-2.2974	-2.2974	0.000265	0.000851	Intron (ENSMUST00000028426.8/241447, intron 1 of 9)	2	68861441	69114282	252842	1	64202	Cers6
27205	chr6	31548567	31548889	323	*	5.56	47.1766	4.36	20.5348	0.435275	-2.2974	-2.2974	0.000156	0.000527	Intron (ENSMUST00000026698.7/27205, intron 1 of 7)	6	31519488	31563981	44494	2	15092	Podxl
319764	chrX	144151138	144151440	303	*	6.35	81.5719	5.15	35.5062	0.435275	-2.2974	-2.2974	5.92e-06	2.61e-05	Promoter (2-3kb)	20	144153695	144166274	12580	1	-2255	A730046J19Rik
381067	chr17	21733442	21734093	652	*	9.44	694.581	8.24	302.334	0.435275	-2.2974	-2.2974	8.4e-28	3.08e-26	Promoter (2-3kb)	17	21730795	21769342	38548	1	2647	Zfp229
414758	chr19	61132956	61133162	207	*	5.35	40.7859	4.15	17.7531	0.435275	-2.2974	-2.2974	0.00139	0.00381	Intron (ENSMUST00000122927.7/414758, intron 1 of 6)	19	61053840	61140840	87001	2	7678	Zfp950
58175	chr1	5128194	5128813	620	*	6.35	81.5719	5.15	35.5062	0.435275	-2.2974	-2.2974	2.25e-06	1.07e-05	Intron (ENSMUST00000192847.5/108664, intron 9 of 12)	1	4909576	5070285	160710	2	-57909	Rgs20
71249	chr8	8979166	8979516	351	*	5.89	59.3016	4.69	25.8125	0.435275	-2.2974	-2.2974	0.000133	0.000455	Distal Intergenic	8	9125412	9132288	6877	2	152772	4933430N04Rik
80385	chr9	107557427	107557697	271	*	5.56	47.1766	4.36	20.5348	0.435275	-2.2974	-2.2974	0.000213	0.000697	3' UTR	9	107563255	107566112	2858	1	-5558	Tusc2
81799	chr15	10921057	10922899	1843	*	9.33	643.591	8.13	280.139	0.435275	-2.2974	-2.2974	6.66e-25	2.02e-23	Distal Intergenic	15	10952332	10980150	27819	1	-29433	C1qtnf3
216028	chr10	64083845	64084874	1030	*	7.93	243.875	6.73	106.153	0.435275	-2.2974	-2.2974	1.23e-12	1.34e-11	Intron (ENSMUST00000105441.7/216033, intron 7 of 17)	10	63928472	64090277	161806	2	5403	Lrrtm3
100862268	chr3	126933927	126934502	576	*	7.02	129.787	5.82	56.493	0.435275	-2.2974	-2.2974	2.68e-08	1.7e-07	Intron (ENSMUST00000044443.14/109676, intron 20 of 24)	3	127161304	127168288	6985	1	-226802	Gm16958
102635083	chr1	164621234	164621665	432	*	6.89	118.603	5.69	51.6251	0.435275	-2.2974	-2.2974	1.98e-08	1.28e-07	Distal Intergenic	1	164503309	164514882	11574	1	117925	Gm26685
102800312	chr15	85627882	85629347	1466	*	8.11	276.282	6.91	120.259	0.435275	-2.2974	-2.2974	1.22e-14	1.63e-13	Distal Intergenic	15	85653616	85707524	53909	1	-24269	Lncppara
208777	chr1	93245673	93246769	1097	*	8.19	292.036	6.99	127.116	0.435275	-2.2974	-2.2974	3.4e-16	5.23e-15	Intron (ENSMUST00000062202.13/208777, intron 1 of 30)	1	93235841	93301065	65225	1	9832	Sned1
217410	chr12	16052351	16053377	1027	*	8.95	494.559	7.75	215.269	0.435275	-2.2974	-2.2974	4.97e-17	8.19e-16	Distal Intergenic	12	15791727	15816922	25196	2	-235429	Trib2
22287	chr19	9069839	9073045	3207	*	11.69	3304	10.49	1438.15	0.435275	-2.2974	-2.2974	3.91e-36	2.37e-34	Intron (ENSMUST00000237912.1/66395, intron 6 of 6)	19	9083636	9087958	4323	2	14913	Scgb1a1
231549	chr5	105679384	105681256	1873	*	9.51	729.114	8.31	317.365	0.435275	-2.2974	-2.2974	1.77e-22	4.53e-21	Distal Intergenic	5	105699969	105832436	132468	1	-18713	Lrrc8d
329727	chr3	103136570	103137018	449	*	6.39	83.8652	5.19	36.5044	0.435275	-2.2974	-2.2974	5.63e-05	0.000207	Intron (ENSMUST00000173206.7/329727, intron 4 of 17)	3	103102604	103169769	67166	1	33966	Dennd2c
387201	chr1	193450936	193452057	1122	*	8.68	410.148	7.48	178.527	0.435275	-2.2974	-2.2974	6.48e-19	1.25e-17	Distal Intergenic	1	193507463	193507530	68	2	55473	Mir205
433415	chr2	29701973	29702778	806	*	7.1	137.187	5.9	59.7141	0.435275	-2.2974	-2.2974	7.17e-09	4.92e-08	Exon (ENSMUST00000095087.10/107746, exon 10 of 26)	2	29744919	29751685	6767	2	48907	Gm13420
52013	chr19	42541667	42542459	793	*	7.39	167.73	6.19	73.0089	0.435275	-2.2974	-2.2974	1.34e-10	1.15e-09	Intron (ENSMUST00000026188.9/52013, intron 1 of 6)	19	42518759	42592343	73585	1	22908	R3hcc1l
66497	chr16	57664735	57665276	542	*	6.56	94.3532	5.36	41.0696	0.435275	-2.2974	-2.2974	1.97e-06	9.45e-06	Intron (ENSMUST00000089332.4/12837, intron 2 of 3)	16	57302000	57606864	304865	2	-57871	Cmss1
66760	chr6	144670087	144671154	1068	*	7.1	137.187	5.9	59.7141	0.435275	-2.2974	-2.2974	1.92e-08	1.24e-07	Promoter (1-2kb)	6	144672868	144693834	20967	1	-1714	Sox5os3
69047	chr8	119685425	119689769	4345	*	11.95	3956.48	10.75	1722.16	0.435275	-2.2974	-2.2974	2.07e-37	1.34e-35	3' UTR	8	119700009	119757717	57709	1	-10240	Atp2c2
70055	chr3	136439500	136440610	1111	*	9.42	685.019	8.22	298.172	0.435275	-2.2974	-2.2974	7.45e-21	1.68e-19	Intron (ENSMUST00000189233.1/70055, intron 3 of 4)	3	136435270	136449349	14080	2	8739	1700030L20Rik
70430	chr13	14014729	14015120	392	*	5.93	60.9688	4.73	26.5382	0.435275	-2.2974	-2.2974	2.89e-05	0.000113	3' UTR	13	13997949	14039638	41690	2	24518	Tbce
19017	chr5	51750996	51751694	699	*	7.31	158.683	6.11	69.0706	0.435275	-2.2974	-2.2974	4.87e-09	3.42e-08	Distal Intergenic	5	51454250	51567726	113477	2	-183270	Ppargc1a
12562	chr8	104099037	104099385	349	*	6.22	74.5429	5.02	32.4467	0.435275	-2.2974	-2.2974	1.82e-05	7.36e-05	Promoter (2-3kb)	8	104101625	104144511	42887	1	-2240	Cdh5
214812	chr9	65791726	65792313	588	*	6.22	74.5429	5.02	32.4467	0.435275	-2.2974	-2.2974	2.96e-05	0.000115	Intron (ENSMUST00000159109.1/214812, intron 2 of 9)	9	65692391	65827564	135174	2	35251	Zfp609
58226	chr17	25440689	25440982	294	*	5.39	41.9326	4.19	18.2522	0.435275	-2.2974	-2.2974	0.000848	0.00244	Distal Intergenic	17	25374285	25433783	59499	2	-6906	Cacna1h
66311	chr10	30270987	30271492	506	*	4.77	27.2843	3.57	11.8762	0.435275	-2.2974	-2.2974	0.0117	0.0253	Distal Intergenic	10	30194569	30200560	5992	2	-70427	Cenpw
71182	chr3	55887901	55888146	246	*	6.13	70.0348	4.93	30.4844	0.435275	-2.2974	-2.2974	3.06e-05	0.000119	Intron (ENSMUST00000029374.7/26422, intron 35 of 57)	3	55847105	55848400	1296	1	40796	4933417G07Rik
78062	chr12	111211278	111211812	535	*	6.1	68.5935	4.9	29.8571	0.435275	-2.2974	-2.2974	1.6e-05	6.54e-05	Intron (ENSMUST00000117269.7/22031, intron 1 of 9)	12	111159850	111184491	24642	2	-26787	4930595D18Rik
100526511	chr8	108778098	108778410	313	*	5.39	41.9326	4.19	18.2522	0.435275	-2.2974	-2.2974	0.000647	0.00191	Intron (ENSMUST00000220518.1/11906, intron 7 of 15)	8	108936860	108936938	79	1	-158450	Mir3108
102466254	chr1	106383106	106383610	505	*	6.9	119.428	5.7	51.9842	0.435275	-2.2974	-2.2974	1.33e-08	8.82e-08	Intron (ENSMUST00000061047.6/98432, intron 14 of 16)	1	106546496	106546631	136	2	163021	Mir3473f
13865	chr13	79430553	79430861	309	*	5.17	36.0019	3.97	15.6707	0.435275	-2.2974	-2.2974	0.00118	0.00329	Distal Intergenic	13	78188973	78199757	10785	2	-1230796	Nr2f1
320407	chr6	129760839	129761126	288	*	5.61	48.8403	4.41	21.259	0.435275	-2.2974	-2.2974	0.000145	0.000491	Distal Intergenic	6	129729041	129740484	11444	2	-20355	Klri2
52589	chr15	37748506	37748834	329	*	5.96	62.2499	4.76	27.0958	0.435275	-2.2974	-2.2974	5.21e-05	0.000193	Intron (ENSMUST00000168992.7/52589, intron 1 of 6)	15	37366175	37792570	426396	2	43736	Ncald
66867	chr9	56525930	56526142	213	*	5.1	34.2968	3.9	14.9285	0.435275	-2.2974	-2.2974	0.00111	0.00311	Distal Intergenic	9	56418609	56496936	78328	1	107321	Hmg20a
100628618	chr4	44216832	44217348	517	*	6.7	103.968	5.5	45.2548	0.435275	-2.2974	-2.2974	4.66e-07	2.47e-06	Intron (ENSMUST00000123844.7/73469, intron 1 of 3)	4	44221195	44221267	73	2	3919	Mir5106
103712	chr11	71052643	71052871	229	*	5.94	61.3929	4.74	26.7228	0.435275	-2.2974	-2.2974	4.39e-05	0.000165	Distal Intergenic	11	71031941	71033513	1573	2	-19130	6330403K07Rik
11308	chr2	22984751	22985352	602	*	7.2	147.033	6	64	0.435275	-2.2974	-2.2974	5.94e-09	4.12e-08	Intron (ENSMUST00000126112.7/11308, intron 2 of 9)	2	22940073	23040241	100169	2	54889	Abi1
12835	chr1	90801097	90801418	322	*	5.77	54.5686	4.57	23.7524	0.435275	-2.2974	-2.2974	0.000122	0.000421	Exon (ENSMUST00000056925.15/12835, exon 12 of 44)	1	90765923	90843971	78049	2	42553	Col6a3
13640	chr17	62957867	62958434	568	*	6.59	96.3358	5.39	41.9326	0.435275	-2.2974	-2.2974	1.72e-07	9.72e-07	Distal Intergenic	17	62604184	62881317	277134	2	-76550	Efna5
16876	chr1	138787064	138787246	183	*	5.01	32.2226	3.81	14.0257	0.435275	-2.2974	-2.2974	0.00297	0.0075	Distal Intergenic	1	138825186	138848577	23392	2	61331	Lhx9
171286	chr16	33567654	33568083	430	*	5.64	49.8665	4.44	21.7057	0.435275	-2.2974	-2.2974	0.00113	0.00316	Intron (ENSMUST00000121925.7/171286, intron 5 of 13)	16	33517328	33664135	146808	1	50326	Slc12a8
19279	chr10	115986710	115986932	223	*	5.83	56.8859	4.63	24.761	0.435275	-2.2974	-2.2974	6.3e-05	0.00023	Distal Intergenic	10	116018213	116274932	256720	1	-31281	Ptprr
20249	chr19	44394826	44395145	320	*	4.26	19.1597	3.06	8.33973	0.435275	-2.2974	-2.2974	0.023	0.0454	3' UTR	19	44394455	44407879	13425	2	12734	Scd1
207425	chr7	129662150	129662382	233	*	5.02	32.4467	3.82	14.1232	0.435275	-2.2974	-2.2974	0.00503	0.012	Intron (ENSMUST00000206679.1/ENSMUST00000206679.1, intron 2 of 3)	7	129591863	129635738	43876	1	70287	Wdr11
208188	chr3	27379222	27379568	347	*	6.72	105.42	5.52	45.8866	0.435275	-2.2974	-2.2974	1.15e-05	4.84e-05	Distal Intergenic	3	27371351	27378010	6660	1	7871	Ghsr
213389	chr17	15577315	15577851	537	*	6.96	124.5	5.76	54.1917	0.435275	-2.2974	-2.2974	1.64e-08	1.07e-07	Distal Intergenic	17	15543079	15564354	21276	2	-12961	Prdm9
216797	chr11	59403747	59404253	507	*	5.96	62.2499	4.76	27.0958	0.435275	-2.2974	-2.2974	0.000162	0.000545	Downstream (2-3kb)	11	59372669	59375657	2989	2	-28090	Prss38
223601	chr15	64104748	64105029	282	*	4.72	26.3549	3.52	11.4716	0.435275	-2.2974	-2.2974	0.015	0.0314	Intron (ENSMUST00000177371.7/13196, intron 23 of 27)	15	63929097	64060478	131382	2	-44270	Cyrib
225998	chr19	18939917	18940333	417	*	5.52	45.8866	4.32	19.9733	0.435275	-2.2974	-2.2974	0.000269	0.000861	Intron (ENSMUST00000040153.14/225998, intron 9 of 9)	19	18930605	19111196	180592	2	170863	Rorb
26903	chr6	84052814	84053423	610	*	5.74	53.4456	4.54	23.2636	0.435275	-2.2974	-2.2974	0.000149	0.000505	Intron (ENSMUST00000113821.7/26903, intron 3 of 54)	6	84008590	84211060	202471	1	44224	Dysf
320183	chr10	120891221	120891446	226	*	4.35	20.393	3.15	8.87656	0.435275	-2.2974	-2.2974	0.0248	0.0485	Intron (ENSMUST00000092143.11/320183, intron 1 of 6)	10	120781096	120899101	118006	2	7655	Msrb3
320916	chr5	113476394	113477266	873	*	6.92	121.095	5.72	52.7098	0.435275	-2.2974	-2.2974	6.46e-09	4.46e-08	Distal Intergenic	5	113490447	113589725	99279	1	-13181	Wscd2
58214	chr2	149469455	149469653	199	*	4.52	22.9433	3.32	9.98664	0.435275	-2.2974	-2.2974	0.00811	0.0183	Distal Intergenic	2	149405057	149410293	5237	1	64398	Cst10
64059	chr4	123324372	123324668	297	*	5.6	48.5029	4.4	21.1121	0.435275	-2.2974	-2.2974	0.000299	0.000947	Promoter (<=1kb)	4	123321875	123323634	1760	2	-738	Oxct2a
70638	chr7	65128315	65128814	500	*	5.96	62.2499	4.76	27.0958	0.435275	-2.2974	-2.2974	3.3e-05	0.000127	Intron (ENSMUST00000119118.7/70638, intron 1 of 9)	7	64756091	65156570	400480	2	27756	Fam189a1
70956	chr11	121122229	121122578	350	*	6.53	92.4115	5.33	40.2244	0.435275	-2.2974	-2.2974	8.17e-07	4.17e-06	Distal Intergenic	11	121116215	121118677	2463	2	-3552	Tex19.2
72317	chr3	153852430	153852868	439	*	5.87	58.4852	4.67	25.4572	0.435275	-2.2974	-2.2974	0.000206	0.000678	Promoter (<=1kb)	3	153850373	153852424	2052	2	-6	Asb17os
72477	chr2	128831817	128832060	244	*	5.74	53.4456	4.54	23.2636	0.435275	-2.2974	-2.2974	0.000322	0.00102	Intron (ENSMUST00000110325.7/72477, intron 8 of 18)	2	128818118	128854261	36144	1	13699	Tmem87b
73609	chr8	68373545	68373913	369	*	6.09	68.1197	4.89	29.6508	0.435275	-2.2974	-2.2974	9.64e-05	0.000339	Exon (ENSMUST00000078350.12/234356, exon 7 of 10)	8	68368434	68375710	7277	1	5111	1700125H03Rik
73761	chr16	11663445	11663876	432	*	5.09	34.0598	3.89	14.8254	0.435275	-2.2974	-2.2974	0.0021	0.00549	Intron (ENSMUST00000180792.7/74478, intron 18 of 20)	16	11778429	11781500	3072	1	-114553	4833415N18Rik
74881	chr10	96394823	96395264	442	*	6.27	77.1717	5.07	33.5909	0.435275	-2.2974	-2.2974	5.54e-05	0.000204	Distal Intergenic	10	96226020	96248866	22847	1	168803	4930459C07Rik
76220	chr2	29229152	29229534	383	*	5.1	34.2968	3.9	14.9285	0.435275	-2.2974	-2.2974	0.00741	0.0169	Intron (ENSMUST00000183583.7/171171, intron 1 of 5)	2	29245107	29252993	7887	2	23459	6530402F18Rik
20345	chr5	113832472	113832793	322	*	5.77	54.5686	4.57	23.7524	0.435275	-2.2974	-2.2974	0.000364	0.00114	Promoter (<=1kb)	5	113818547	113832644	14098	2	0	Selplg
213012	chr16	45832176	45832352	177	*	5.02	32.4467	3.82	14.1232	0.435275	-2.2974	-2.2974	0.00328	0.00817	Intron (ENSMUST00000036355.12/208177, intron 1 of 17)	16	45729725	45742955	13231	2	-89221	Abhd10
227697	chr2	30319198	30319604	407	*	6.83	113.772	5.63	49.5221	0.435275	-2.2974	-2.2974	5e-07	2.64e-06	Intron (ENSMUST00000064447.11/227699, intron 15 of 43)	2	30284231	30286334	2104	2	-32864	Dolk
241634	chr2	128549596	128549874	279	*	5.05	33.1285	3.85	14.42	0.435275	-2.2974	-2.2974	0.0153	0.0319	Distal Intergenic	2	128591209	128598464	7256	1	-41335	Spdye4c
244666	chr8	124918972	124919551	580	*	6.09	68.1197	4.89	29.6508	0.435275	-2.2974	-2.2974	0.000189	0.000626	Intron (ENSMUST00000034469.6/112405, intron 1 of 4)	8	124897886	124906161	8276	1	21086	Sprtn
319487	chr16	24902010	24902466	457	*	5.94	61.3929	4.74	26.7228	0.435275	-2.2974	-2.2974	0.000983	0.00278	Intron (ENSMUST00000038053.13/210126, intron 10 of 12)	16	25059639	25069058	9420	1	-157173	A230028O05Rik
77044	chr15	96355775	96356301	527	*	6.7	103.968	5.5	45.2548	0.435275	-2.2974	-2.2974	3.35e-07	1.81e-06	Intron (ENSMUST00000096250.4/77044, intron 4 of 20)	15	96287518	96404992	117475	1	68257	Arid2
59125	chr1	138503198	138503369	172	*	5.26	38.3193	4.06	16.6795	0.435275	-2.2974	-2.2974	0.00588	0.0137	Intron (ENSMUST00000186017.6/59125, intron 7 of 9)	1	138482875	138620141	137267	2	116772	Nek7
73486	chr15	33410218	33411056	839	*	6.44	86.8227	5.24	37.7918	0.435275	-2.2974	-2.2974	1.77e-06	8.55e-06	Intron (ENSMUST00000042167.9/54381, intron 5 of 7)	15	33403985	33405976	1992	2	-4242	1700084J12Rik
100316756	chr2	92268093	92268549	457	*	5.76	54.1917	4.56	23.5883	0.435275	-2.2974	-2.2974	5.64e-05	0.000208	Intron (ENSMUST00000044036.14/192285, intron 4 of 15)	2	92191977	92192074	98	1	76116	Mir1955
102466151	chr2	65378362	65378784	423	*	8.26	306.555	7.06	133.436	0.435275	-2.2974	-2.2974	1.63e-17	2.81e-16	Distal Intergenic	2	65364296	65364400	105	2	-13962	Mir6337
14218	chr19	47427629	47428565	937	*	6.81	112.206	5.61	48.8403	0.435275	-2.2974	-2.2974	1.83e-07	1.03e-06	Intron (ENSMUST00000081619.9/14218, intron 1 of 14)	19	47260174	47464401	204228	2	35836	Sh3pxd2a
17132	chr8	115871398	115871695	298	*	5.36	41.0696	4.16	17.8766	0.435275	-2.2974	-2.2974	0.00205	0.00538	Distal Intergenic	8	115701435	115707794	6360	2	-163604	Maf
17880	chr16	14241683	14241972	290	*	5.78	54.9482	4.58	23.9176	0.435275	-2.2974	-2.2974	0.000546	0.00164	Intron (ENSMUST00000090287.4/17880, intron 8 of 40)	16	14194535	14291372	96838	2	49400	Myh11
18214	chr1	170044179	170044435	257	*	6.17	72.0037	4.97	31.3414	0.435275	-2.2974	-2.2974	5.14e-05	0.000191	Intron (ENSMUST00000194690.5/18214, intron 2 of 17)	1	169972307	170110762	138456	2	66327	Ddr2
19418	chr13	92067959	92068114	156	*	4.86	29.0406	3.66	12.6407	0.435275	-2.2974	-2.2974	0.0106	0.0232	Intron (ENSMUST00000099326.9/19418, intron 1 of 33)	13	91880400	92131656	251257	2	63542	Rasgrf2
20418	chr13	51518780	51519514	735	*	7.09	136.239	5.89	59.3016	0.435275	-2.2974	-2.2974	2.77e-09	2.01e-08	Intron (ENSMUST00000021898.5/20418, intron 1 of 11)	13	51431041	51569487	138447	2	49973	Shc3
207839	chr15	100727763	100728232	470	*	5.7	51.9842	4.5	22.6274	0.435275	-2.2974	-2.2974	0.000269	0.000862	Promoter (1-2kb)	15	100691813	100729376	37564	2	1144	Galnt6
21429	chr11	102341087	102341534	448	*	6.45	87.4266	5.25	38.0546	0.435275	-2.2974	-2.2974	5.21e-07	2.74e-06	Distal Intergenic	11	102304560	102319742	15183	2	-21345	Ubtf
217410	chr12	16155937	16156759	823	*	7.57	190.019	6.37	82.7106	0.435275	-2.2974	-2.2974	8.25e-11	7.26e-10	Distal Intergenic	12	15791727	15816922	25196	2	-339015	Trib2
217864	chr12	111094074	111094615	542	*	7.12	139.102	5.92	60.5477	0.435275	-2.2974	-2.2974	4e-09	2.84e-08	Intron (ENSMUST00000084968.13/217864, intron 4 of 11)	12	111039351	111115901	76551	1	54723	Rcor1
23937	chr3	86560559	86560740	182	*	5.4	42.2243	4.2	18.3792	0.435275	-2.2974	-2.2974	0.00261	0.00667	Intron (ENSMUST00000192145.5/80877, intron 40 of 50)	3	86545581	86548629	3049	2	-11930	Mab21l2
252870	chr16	8788049	8788407	359	*	5.76	54.1917	4.56	23.5883	0.435275	-2.2974	-2.2974	8.61e-05	0.000306	Intron (ENSMUST00000160405.7/252870, intron 1 of 31)	16	8689595	8792308	102714	2	3901	Usp7
268977	chr17	75199300	75200162	863	*	7.37	165.421	6.17	72.0037	0.435275	-2.2974	-2.2974	1.47e-11	1.41e-10	Intron (ENSMUST00000234490.1/268977, intron 5 of 34)	17	75005568	75392512	386945	1	193732	Ltbp1
329207	chr1	91076525	91078276	1752	*	10.93	1951	9.73	849.223	0.435275	-2.2974	-2.2974	1.35e-28	5.22e-27	Exon (ENSMUST00000189505.6/16978, exon 4 of 13)	1	91145101	91170795	25695	1	-66825	Rbm44
330267	chr6	12812336	12813356	1021	*	7.37	165.421	6.17	72.0037	0.435275	-2.2974	-2.2974	2.2e-11	2.07e-10	Distal Intergenic	6	12311610	12749410	437801	2	-62926	Thsd7a
50779	chr12	82407735	82409035	1301	*	7.91	240.518	6.71	104.691	0.435275	-2.2974	-2.2974	4.38e-14	5.53e-13	Intron (ENSMUST00000166429.8/217692, intron 12 of 22)	12	82588292	83162056	573765	1	-179257	Rgs6
66395	chr19	9022105	9023717	1613	*	9.56	754.826	8.36	328.557	0.435275	-2.2974	-2.2974	1.05e-22	2.74e-21	Intron (ENSMUST00000237912.1/66395, intron 4 of 6)	19	8989284	9076914	87631	1	32821	Ahnak
76626	chr11	88555624	88556686	1063	*	8.93	487.751	7.73	212.306	0.435275	-2.2974	-2.2974	7.46e-22	1.82e-20	Intron (ENSMUST00000107909.7/76626, intron 6 of 13)	11	88339382	88718513	379132	2	161827	Msi2
100042584	chr2	39114891	39115273	383	*	5.82	56.493	4.62	24.59	0.435275	-2.2974	-2.2974	5.66e-05	0.000208	Intron (ENSMUST00000038874.11/320271, intron 6 of 17)	2	39157486	39162235	4750	2	46962	Gm16523
100502933	chr1	133222454	133223532	1079	*	7.77	218.275	6.57	95.0095	0.435275	-2.2974	-2.2974	9.32e-13	1.03e-11	Intron (ENSMUST00000212252.1/240753, intron 3 of 9)	1	133250398	133269808	19411	2	46276	Gm19461
100504235	chr10	17100091	17100408	318	*	6.11	69.0706	4.91	30.0647	0.435275	-2.2974	-2.2974	1.64e-05	6.68e-05	Distal Intergenic	10	16906427	17095807	189381	2	-4284	Gm20125
100526468	chr11	95982336	95983410	1075	*	8.33	321.795	7.13	140.07	0.435275	-2.2974	-2.2974	1.36e-16	2.16e-15	Exon (ENSMUST00000152896.7/140486, exon 1 of 6)	11	95963292	95963383	92	2	-18953	Mir3063
101437	chr7	133962889	133963404	516	*	6.95	123.64	5.75	53.8174	0.435275	-2.2974	-2.2974	2.34e-07	1.29e-06	Intron (ENSMUST00000067680.10/11489, intron 10 of 22)	7	133720942	133782726	61785	2	-180163	Dhx32
102465179	chr1	73682694	73683372	679	*	7.74	213.783	6.54	93.0542	0.435275	-2.2974	-2.2974	1.67e-10	1.42e-09	Intron (ENSMUST00000191114.6/109198, intron 1 of 3)	1	73855477	73855575	99	2	172203	Mir6351
102465185	chr18	23773196	23773391	196	*	5.22	37.2715	4.02	16.2234	0.435275	-2.2974	-2.2974	0.00845	0.0189	Promoter (1-2kb)	18	23774864	23774989	126	2	1598	Mir6360
102465577	chr15	78986762	78987531	770	*	6.78	109.896	5.58	47.8352	0.435275	-2.2974	-2.2974	1.39e-07	7.94e-07	Intron (ENSMUST00000109689.8/110253, intron 11 of 23)	15	79002223	79002284	62	1	-14692	Mir6956
102634559	chr7	16607817	16609540	1724	*	9.16	572.051	7.96	249	0.435275	-2.2974	-2.2974	6.79e-23	1.79e-21	Intron (ENSMUST00000075845.10/232906, intron 1 of 6)	7	16613824	16632643	18820	1	-4284	Gm29443
102640923	chr8	77173099	77173417	319	*	6.04	65.7993	4.84	28.6408	0.435275	-2.2974	-2.2974	3.86e-05	0.000147	Intron (ENSMUST00000109913.8/110784, intron 4 of 8)	8	76749087	76900621	151535	2	-272478	Gm10649
102640972	chr10	25621050	25621986	937	*	8.1	274.374	6.9	119.428	0.435275	-2.2974	-2.2974	1.59e-16	2.52e-15	Promoter (<=1kb)	10	25615632	25621563	5932	2	0	Gm36908
105246501	chr18	77742402	77743108	707	*	6.95	123.64	5.75	53.8174	0.435275	-2.2974	-2.2974	5.06e-09	3.55e-08	Distal Intergenic	18	77729496	77732739	3244	2	-9663	A330094K24Rik
105404	chr13	52809082	52809444	363	*	6.3	78.7932	5.1	34.2968	0.435275	-2.2974	-2.2974	6.22e-06	2.74e-05	Distal Intergenic	13	52729615	52757205	27591	2	-51877	BB123696
106572	chr17	65740041	65740763	723	*	7.82	225.972	6.62	98.36	0.435275	-2.2974	-2.2974	7.87e-14	9.69e-13	Intron (ENSMUST00000070673.8/106572, intron 1 of 6)	17	65651729	65772752	121024	2	31989	Rab31
108912	chr14	67666514	67666991	478	*	7.12	139.102	5.92	60.5477	0.435275	-2.2974	-2.2974	7.56e-07	3.88e-06	Distal Intergenic	14	67676331	67715841	39511	2	48850	Cdca2
110911	chr2	132281855	132283112	1258	*	8.1	274.374	6.9	119.428	0.435275	-2.2974	-2.2974	2.38e-15	3.39e-14	Intron (ENSMUST00000110158.7/110911, intron 1 of 3)	2	132263148	132312050	48903	1	18707	Cds2
11489	chr7	134287635	134288362	728	*	8.1	274.374	6.9	119.428	0.435275	-2.2974	-2.2974	3.05e-16	4.71e-15	Intron (ENSMUST00000094002.9/71007, intron 5 of 7)	7	133883199	134232146	348948	2	-55489	Adam12
12040	chr9	83888121	83888553	433	*	6.63	99.0442	5.43	43.1115	0.435275	-2.2974	-2.2974	3.54e-06	1.63e-05	Distal Intergenic	9	83925145	84124240	199096	1	-36592	Bckdhb
12143	chr14	63412857	63413138	282	*	5.71	52.3457	4.51	22.7848	0.435275	-2.2974	-2.2974	0.000363	0.00113	Intron (ENSMUST00000014597.4/12143, intron 1 of 12)	14	63372836	63417037	44202	2	3899	Blk
12322	chr18	60922700	60922952	253	*	5.46	44.0173	4.26	19.1597	0.435275	-2.2974	-2.2974	0.000427	0.00131	Promoter (2-3kb)	18	60925618	60988152	62535	1	-2666	Camk2a
12545	chr5	107103657	107103987	331	*	6.68	102.537	5.48	44.6318	0.435275	-2.2974	-2.2974	6.09e-06	2.68e-05	Downstream (2-3kb)	5	106964322	106984432	20111	1	139335	Cdc7
12962	chr5	113142041	113142938	898	*	7.57	190.019	6.37	82.7106	0.435275	-2.2974	-2.2974	2.74e-12	2.86e-11	Exon (ENSMUST00000200193.1/ENSMUST00000200193.1, exon 1 of 1)	5	113075839	113081584	5746	2	-60457	Crybb3
13548	chr16	94580783	94581370	588	*	7.9	238.856	6.7	103.968	0.435275	-2.2974	-2.2974	7.51e-12	7.45e-11	Intron (ENSMUST00000119878.7/13548, intron 1 of 11)	16	94570010	94695517	125508	1	10773	Dyrk1a
13640	chr17	62025534	62025854	321	*	5.4	42.2243	4.2	18.3792	0.435275	-2.2974	-2.2974	0.000588	0.00175	Distal Intergenic	17	62604184	62881317	277134	2	855463	Efna5
14042	chr15	53123711	53124487	777	*	7.94	245.572	6.74	106.891	0.435275	-2.2974	-2.2974	3e-10	2.47e-09	Intron (ENSMUST00000077273.8/14042, intron 1 of 10)	15	53064038	53346159	282122	2	221672	Ext1
14042	chr15	53243884	53245472	1589	*	8.27	308.687	7.07	134.364	0.435275	-2.2974	-2.2974	1.26e-16	2.01e-15	Intron (ENSMUST00000077273.8/14042, intron 1 of 10)	15	53064038	53346159	282122	2	100687	Ext1
14148	chr9	51995246	51995519	274	*	5.51	45.5696	4.31	19.8353	0.435275	-2.2974	-2.2974	0.000501	0.00151	Distal Intergenic	9	51943306	51963556	20251	2	-31690	Fdx1
14299	chr2	31265957	31266263	307	*	5.58	47.8352	4.38	20.8215	0.435275	-2.2974	-2.2974	0.00019	0.000629	Intron (ENSMUST00000000199.7/14299, intron 1 of 7)	2	31245823	31295989	50167	1	20134	Ncs1
14718	chr19	43555183	43555712	530	*	5.88	58.892	4.68	25.6342	0.435275	-2.2974	-2.2974	8.91e-05	0.000316	Intron (ENSMUST00000236043.1/ENSMUST00000236043.1, intron 1 of 1)	19	43499752	43524605	24854	2	-30578	Got1
15233	chr16	37603102	37603827	726	*	7.48	178.527	6.28	77.7085	0.435275	-2.2974	-2.2974	4.37e-10	3.53e-09	Intron (ENSMUST00000160847.1/15233, intron 4 of 13)	16	37580153	37632020	51868	1	22949	Hgd
16420	chr2	60697557	60698695	1139	*	8.25	304.437	7.05	132.514	0.435275	-2.2974	-2.2974	4.02e-17	6.69e-16	Intron (ENSMUST00000028348.8/16420, intron 1 of 17)	2	60598292	60722643	124352	2	23948	Itgb6
16497	chr3	65061318	65061635	318	*	5.41	42.5179	4.21	18.507	0.435275	-2.2974	-2.2974	0.000498	0.00151	Intron (ENSMUST00000238901.1/16497, intron 1 of 13)	3	64949196	65378223	429028	1	112122	Kcnab1
17067	chr15	75025157	75025711	555	*	6.01	64.4452	4.81	28.0514	0.435275	-2.2974	-2.2974	7.05e-05	0.000255	Exon (ENSMUST00000189926.1/ENSMUST00000189926.1, exon 1 of 1)	15	75044018	75048830	4813	2	23119	Ly6c1
17118	chr10	37616027	37616909	883	*	9.19	584.071	7.99	254.232	0.435275	-2.2974	-2.2974	2.19e-23	6e-22	Distal Intergenic	10	37133375	37138920	5546	2	-477107	Marcks
17132	chr8	115820111	115820375	265	*	5.36	41.0696	4.16	17.8766	0.435275	-2.2974	-2.2974	0.000523	0.00158	Distal Intergenic	8	115701435	115707794	6360	2	-112317	Maf
17164	chr1	131072329	131073073	745	*	7.67	203.657	6.47	88.647	0.435275	-2.2974	-2.2974	1.52e-09	1.14e-08	5' UTR	1	131053700	131097826	44127	2	24753	Mapkapk2
17342	chr6	97881874	97882348	475	*	7.51	182.278	6.31	79.3413	0.435275	-2.2974	-2.2974	1.05e-11	1.03e-10	Intron (ENSMUST00000203884.2/17342, intron 1 of 9)	6	97807052	98021349	214298	1	74822	Mitf
17449	chr11	21726349	21726673	325	*	5.8	55.7152	4.6	24.2515	0.435275	-2.2974	-2.2974	0.000507	0.00153	Intron (ENSMUST00000020568.9/216560, intron 12 of 17)	11	21556692	21572367	15676	2	-153982	Mdh1
18242	chr7	132505856	132507106	1251	*	9.01	515.561	7.81	224.411	0.435275	-2.2974	-2.2974	2.44e-06	1.15e-05	Intron (ENSMUST00000124096.7/14183, intron 2 of 6)	7	132557478	132576398	18921	2	69292	Oat
18514	chr1	168247167	168247760	594	*	6.78	109.896	5.58	47.8352	0.435275	-2.2974	-2.2974	1.78e-06	8.57e-06	Intron (ENSMUST00000188912.6/18514, intron 2 of 7)	1	168119364	168432270	312907	2	184510	Pbx1
18969	chr19	5969844	5970489	646	*	6.91	120.259	5.71	52.3457	0.435275	-2.2974	-2.2974	9.86e-08	5.78e-07	3' UTR	19	5940542	5964202	23661	2	-5642	Pola2
18979	chr6	5082057	5083184	1128	*	8.31	317.365	7.11	138.141	0.435275	-2.2974	-2.2974	2.86e-14	3.68e-13	Exon (ENSMUST00000176263.7/243725, exon 7 of 20)	6	5168090	5193946	25857	2	110762	Pon1
18984	chr5	135695498	135695830	333	*	5.8	55.7152	4.6	24.2515	0.435275	-2.2974	-2.2974	0.000226	0.000736	Intron (ENSMUST00000153500.7/18984, intron 1 of 7)	5	135670033	135735326	65294	1	25465	Por
19179	chr12	100127963	100128788	826	*	7.26	153.277	6.06	66.7178	0.435275	-2.2974	-2.2974	2.92e-07	1.59e-06	Intron (ENSMUST00000021596.8/217827, intron 12 of 13)	12	100110154	100123405	13252	1	17809	Psmc1
19219	chr15	5343488	5344167	680	*	7.79	221.322	6.59	96.3358	0.435275	-2.2974	-2.2974	1.68e-09	1.25e-08	Distal Intergenic	15	5206661	5244187	37527	2	-99301	Ptger4
192190	chr15	44449471	44450539	1069	*	8.4	337.794	7.2	147.033	0.435275	-2.2974	-2.2974	1.76e-16	2.77e-15	Distal Intergenic	15	44457494	44601369	143876	1	-6955	Pkhd1l1
19262	chr2	130459520	130460035	516	*	7.57	190.019	6.37	82.7106	0.435275	-2.2974	-2.2974	1.96e-10	1.64e-09	Intron (ENSMUST00000028769.13/19262, intron 1 of 20)	2	130450278	130556124	105847	1	9242	Ptpra
19296	chr15	62074177	62075055	879	*	6.82	112.986	5.62	49.18	0.435275	-2.2974	-2.2974	5.53e-07	2.9e-06	Intron (ENSMUST00000182956.7/19296, intron 1 of 6)	15	62037986	62378096	340111	1	36191	Pvt1
20088	chr14	24524259	24524513	255	*	4.33	20.1122	3.13	8.75435	0.435275	-2.2974	-2.2974	0.022	0.0437	Distal Intergenic	14	24487125	24496959	9835	1	37134	Rps24
20502	chrX	103795097	103797422	2326	*	8.98	504.951	7.78	219.793	0.435275	-2.2974	-2.2974	5.27e-16	7.98e-15	Intron (ENSMUST00000042664.9/20502, intron 1 of 5)	20	103697414	103821983	124570	2	24561	Slc16a2
20521	chr19	6616274	6616549	276	*	5.45	43.7133	4.25	19.0273	0.435275	-2.2974	-2.2974	0.000328	0.00103	Distal Intergenic	19	6535845	6543032	7188	2	-73242	Slc22a12
20608	chr2	148262865	148263131	267	*	6.24	75.5835	5.04	32.8996	0.435275	-2.2974	-2.2974	6.67e-06	2.92e-05	Distal Intergenic	2	148395344	148396767	1424	1	-132213	Sstr4
207181	chr9	116941158	116941467	310	*	5.42	42.8137	4.22	18.6357	0.435275	-2.2974	-2.2974	0.000672	0.00197	Intron (ENSMUST00000111773.9/207181, intron 4 of 14)	9	116572746	117629913	1057168	2	688446	Rbms3
20963	chr13	52561737	52562625	889	*	8.1	274.374	6.9	119.428	0.435275	-2.2974	-2.2974	7.77e-14	9.57e-13	Distal Intergenic	13	52583173	52648792	65620	1	-20548	Syk
215378	chr1	146107007	146107196	190	*	5.58	47.8352	4.38	20.8215	0.435275	-2.2974	-2.2974	0.000233	0.000756	Distal Intergenic	1	146494760	146902472	407713	1	-387564	Brinp3
216961	chr11	77381258	77381601	344	*	5.91	60.1295	4.71	26.1729	0.435275	-2.2974	-2.2974	0.000123	0.000423	Intron (ENSMUST00000156488.7/237860, intron 3 of 3)	11	77462411	77470484	8074	1	-80810	Coro6
21847	chr15	38332479	38332801	323	*	4.66	25.2813	3.46	11.0043	0.435275	-2.2974	-2.2974	0.00942	0.0209	Intron (ENSMUST00000227097.1/ENSMUST00000227097.1, intron 1 of 2)	15	38291463	38300706	9244	2	-31773	Klf10
22165	chr5	72709319	72710250	932	*	8.91	481.036	7.71	209.383	0.435275	-2.2974	-2.2974	2.28e-21	5.36e-20	Exon (ENSMUST00000169534.5/22165, exon 9 of 14)	5	72695978	72752777	56800	2	42527	Txk
22375	chr12	108938159	108938494	336	*	5.51	45.5696	4.31	19.8353	0.435275	-2.2974	-2.2974	0.000322	0.00101	Intron (ENSMUST00000167816.7/212198, intron 2 of 6)	12	108860030	108894174	34145	2	-43985	Wars
224650	chr17	27897726	27898065	340	*	5.11	34.5353	3.91	15.0324	0.435275	-2.2974	-2.2974	0.00322	0.00806	3' UTR	17	27909306	28062775	153470	1	-11241	Anks1
226243	chr19	56019849	56020176	328	*	5.54	46.5271	4.34	20.2521	0.435275	-2.2974	-2.2974	0.00115	0.0032	Distal Intergenic	19	56287137	56320822	33686	1	-266961	Habp2
227095	chr1	52874417	52874751	335	*	5.46	44.0173	4.26	19.1597	0.435275	-2.2974	-2.2974	0.000226	0.000737	Intron (ENSMUST00000159352.7/227095, intron 6 of 11)	1	52845013	52920986	75974	1	29404	Hibch
227541	chr2	5507195	5508265	1071	*	7.69	206.5	6.49	89.8845	0.435275	-2.2974	-2.2974	4.88e-12	4.94e-11	Intron (ENSMUST00000044009.13/227541, intron 2 of 10)	2	5293457	5714515	421059	2	206250	Camk1d
227541	chr2	5708672	5709143	472	*	5.88	58.892	4.68	25.6342	0.435275	-2.2974	-2.2974	4.87e-05	0.000182	Intron (ENSMUST00000044009.13/227541, intron 1 of 10)	2	5293457	5714515	421059	2	5372	Camk1d
227801	chr2	38280303	38280936	634	*	7.44	173.645	6.24	75.5835	0.435275	-2.2974	-2.2974	1.54e-08	1.01e-07	Intron (ENSMUST00000102787.9/227801, intron 1 of 21)	2	37798991	38287390	488400	2	6454	Dennd1a
229227	chr3	36942131	36942421	291	*	6.3	78.7932	5.1	34.2968	0.435275	-2.2974	-2.2974	7.53e-06	3.26e-05	3' UTR	3	36863104	37053033	189930	1	79027	4932438A13Rik
231668	chr5	117320688	117320926	239	*	5.8	55.7152	4.6	24.2515	0.435275	-2.2974	-2.2974	0.000684	0.00201	Promoter (1-2kb)	5	117319083	117355005	35923	1	1605	Vsig10
232174	chr6	84601102	84601880	779	*	8.56	377.413	7.36	164.279	0.435275	-2.2974	-2.2974	3.5e-14	4.47e-13	Distal Intergenic	6	84571414	84593908	22495	2	-7194	Cyp26b1
23794	chr16	86242690	86243737	1048	*	10.12	1112.82	8.92	484.382	0.435275	-2.2974	-2.2974	1.26e-27	4.59e-26	Intron (ENSMUST00000231827.1/ENSMUST00000231827.1, intron 2 of 3)	16	85856173	85901828	45656	2	-340862	Adamts5
23876	chr12	101857480	101857701	222	*	5.28	38.8542	4.08	16.9123	0.435275	-2.2974	-2.2974	0.000779	0.00226	Intron (ENSMUST00000021605.13/109181, intron 16 of 20)	12	101746565	101819055	72491	2	-38425	Fbln5
239667	chr15	100080578	100080838	261	*	5.98	63.1189	4.78	27.4741	0.435275	-2.2974	-2.2974	3.97e-05	0.000151	Intron (ENSMUST00000100203.9/239667, intron 1 of 37)	15	100038664	100219473	180810	1	41914	Dip2b
24056	chr14	31447985	31448495	511	*	6.91	120.259	5.71	52.3457	0.435275	-2.2974	-2.2974	2.13e-07	1.18e-06	Distal Intergenic	14	31359880	31436078	76199	2	-11907	Sh3bp5
245880	chr5	146329049	146329296	248	*	4.93	30.4844	3.73	13.2691	0.435275	-2.2974	-2.2974	0.00862	0.0193	Distal Intergenic	5	146384985	146473615	88631	1	-55689	Wasf3
259105	chr7	102551846	102552080	235	*	5.37	41.3553	4.17	18.0009	0.435275	-2.2974	-2.2974	0.000496	0.0015	Promoter (2-3kb)	7	102554286	102555236	951	1	-2206	Olfr549
260301	chr1	92707992	92708880	889	*	7.95	247.28	6.75	107.635	0.435275	-2.2974	-2.2974	2.69e-13	3.13e-12	Distal Intergenic	1	92644218	92648841	4624	2	-59151	Otos
26950	chr12	11385742	11385927	186	*	5.2	36.7583	4	16	0.435275	-2.2974	-2.2974	0.00111	0.00312	Intron (ENSMUST00000220506.1/26950, intron 2 of 3)	12	11325242	11436613	111372	2	50686	Vsnl1
270066	chr8	72504224	72505458	1235	*	7.84	229.126	6.64	99.7331	0.435275	-2.2974	-2.2974	3.99e-13	4.57e-12	Exon (ENSMUST00000181452.1/ENSMUST00000181452.1, exon 2 of 2)	8	72480641	72492614	11974	2	-11610	Slc35e1
278097	chrX	134752016	134752236	221	*	5.46	44.0173	4.26	19.1597	0.435275	-2.2974	-2.2974	0.000313	0.000991	Promoter (<=1kb)	20	134748461	134751417	2957	2	-599	Armcx6
30945	chr15	36360433	36360792	360	*	4.54	23.2636	3.34	10.1261	0.435275	-2.2974	-2.2974	0.0107	0.0233	Intron (ENSMUST00000226859.1/ENSMUST00000226859.1, intron 1 of 6)	15	36239933	36283147	43215	2	-77286	Rnf19a
319720	chr17	27242291	27242990	700	*	5.91	60.1295	4.71	26.1729	0.435275	-2.2974	-2.2974	5.13e-05	0.00019	Exon (ENSMUST00000235429.1/319720, exon 1 of 2)	17	27235075	27248066	12992	2	5076	9630028I04Rik
319854	chr2	103368242	103368446	205	*	4.75	26.9087	3.55	11.7127	0.435275	-2.2974	-2.2974	0.0154	0.0321	Intron (ENSMUST00000139065.1/319854, intron 1 of 2)	2	103338601	103372764	34164	2	4318	A930006I01Rik
319991	chr17	49779076	49779986	911	*	6.68	102.537	5.48	44.6318	0.435275	-2.2974	-2.2974	1.17e-07	6.78e-07	Intron (ENSMUST00000162854.1/319991, intron 13 of 22)	17	49615136	49909847	294712	1	163940	Kif6
320014	chr8	10726816	10727034	219	*	4.86	29.0406	3.66	12.6407	0.435275	-2.2974	-2.2974	0.00686	0.0157	Distal Intergenic	8	10870422	10882454	12033	2	155420	B930025P03Rik
320145	chr12	118737727	118738582	856	*	6.69	103.25	5.49	44.9422	0.435275	-2.2974	-2.2974	1.31e-07	7.52e-07	Distal Intergenic	12	118846329	118852576	6248	1	-107747	Sp8
320604	chr3	55144326	55145953	1628	*	7.64	199.466	6.44	86.8227	0.435275	-2.2974	-2.2974	2.81e-12	2.93e-11	Intron (ENSMUST00000052904.10/320604, intron 2 of 7)	3	55137339	55172935	35597	1	6987	Ccdc169
328440	chr14	70658980	70659348	369	*	6.28	77.7085	5.08	33.8246	0.435275	-2.2974	-2.2974	4.76e-06	2.14e-05	Promoter (<=1kb)	14	70647302	70659244	11943	2	0	Npm2
353211	chr19	17035173	17035813	641	*	8.31	317.365	7.11	138.141	0.435275	-2.2974	-2.2974	4.91e-14	6.18e-13	Intron (ENSMUST00000224145.1/353211, intron 6 of 6)	19	16956118	17223932	267815	1	79055	Prune2
381384	chr2	147743950	147744438	489	*	7.25	152.219	6.05	66.257	0.435275	-2.2974	-2.2974	2.17e-10	1.81e-09	Distal Intergenic	2	147710693	147717632	6940	1	33257	A530006G24Rik
433855	chr5	23739734	23740196	463	*	7.33	160.898	6.13	70.0348	0.435275	-2.2974	-2.2974	8.1e-09	5.52e-08	Downstream (<1kb)	5	23699070	23712667	13598	2	-27067	AI506816
434310	chr8	45038480	45038668	189	*	6.28	77.7085	5.08	33.8246	0.435275	-2.2974	-2.2974	1.39e-05	5.74e-05	Intron (ENSMUST00000191428.6/14107, intron 20 of 26)	8	45060702	45065418	4717	2	26750	AY512931
54451	chr12	21141339	21142097	759	*	6.97	125.366	5.77	54.5686	0.435275	-2.2974	-2.2974	1.56e-08	1.03e-07	Intron (ENSMUST00000174530.1/211914, intron 6 of 9)	12	21285525	21315056	29532	1	-143428	Cpsf3
56174	chr6	83804071	83804785	715	*	7.45	174.853	6.25	76.1093	0.435275	-2.2974	-2.2974	4.97e-10	3.98e-09	Downstream (<1kb)	6	83794982	83803420	8439	1	9089	Nagk
56176	chr16	94412819	94413052	234	*	5.58	47.8352	4.38	20.8215	0.435275	-2.2974	-2.2974	0.00104	0.00293	Intron (ENSMUST00000117648.8/22129, intron 15 of 45)	16	94358763	94371842	13080	2	-40977	Pigp
56190	chr2	173046612	173046996	385	*	4.9	29.8571	3.7	12.996	0.435275	-2.2974	-2.2974	0.00402	0.0098	Distal Intergenic	2	173020498	173034734	14237	1	26114	Rbm38
56195	chr3	119509028	119509654	627	*	5.84	57.2816	4.64	24.9333	0.435275	-2.2974	-2.2974	0.000164	0.000549	Distal Intergenic	3	119718742	119784466	65725	2	274812	Ptbp2
56491	chr2	173763720	173764529	810	*	6.69	103.25	5.49	44.9422	0.435275	-2.2974	-2.2974	4.8e-07	2.54e-06	Intron (ENSMUST00000067530.5/56491, intron 2 of 5)	2	173737511	173784339	46829	1	26209	Vapb
624582	chr16	24566223	24566818	596	*	8.71	418.766	7.51	182.278	0.435275	-2.2974	-2.2974	2.92e-18	5.37e-17	Intron (ENSMUST00000231352.1/210126, intron 4 of 6)	16	24529394	24530362	969	1	36829	Morf4l1-ps1
626410	chr3	37933176	37933551	376	*	5.97	62.6829	4.77	27.2843	0.435275	-2.2974	-2.2974	3.64e-05	0.000139	Intron (ENSMUST00000196893.1/626410, intron 1 of 3)	3	37898813	37992728	93916	1	34363	Gm20755
65973	chr4	9557112	9557741	630	*	7.5	181.019	6.3	78.7932	0.435275	-2.2974	-2.2974	2.77e-09	2.01e-08	Intron (ENSMUST00000078139.12/65973, intron 13 of 23)	4	9448069	9669344	221276	2	111603	Asph
668894	chr2	129054585	129055072	488	*	6.01	64.4452	4.81	28.0514	0.435275	-2.2974	-2.2974	2.28e-05	9.06e-05	Distal Intergenic	2	129025073	129065686	40614	2	10614	Vinac1
67552	chr15	62235673	62235908	236	*	5.06	33.3589	3.86	14.5203	0.435275	-2.2974	-2.2974	0.00196	0.00516	Intron (ENSMUST00000182956.7/19296, intron 4 of 6)	15	62218221	62219332	1112	2	-16341	Macroh2a3
67552	chr15	62713799	62714812	1014	*	8.62	393.44	7.42	171.255	0.435275	-2.2974	-2.2974	3.36e-17	5.63e-16	Intron (ENSMUST00000230029.1/ENSMUST00000230029.1, intron 2 of 3)	15	62218221	62219332	1112	2	-494467	Macroh2a3
67774	chr6	134703025	134703812	788	*	8.27	308.687	7.07	134.364	0.435275	-2.2974	-2.2974	3.18e-12	3.29e-11	Intron (ENSMUST00000166591.7/67774, intron 3 of 3)	6	134639510	134711187	71678	1	63515	Borcs5
68802	chr10	63156889	63157306	418	*	5.2	36.7583	4	16	0.435275	-2.2974	-2.2974	0.00435	0.0105	Intron (ENSMUST00000095580.2/68802, intron 6 of 19)	10	63115795	63203952	88158	2	46646	Mypn
68939	chr5	74329998	74330783	786	*	7.33	160.898	6.13	70.0348	0.435275	-2.2974	-2.2974	1.07e-10	9.31e-10	Intron (ENSMUST00000072857.12/212986, intron 5 of 8)	5	74195286	74199481	4196	1	134712	Rasl11b
68939	chr5	74300247	74301853	1607	*	7.84	229.126	6.64	99.7331	0.435275	-2.2974	-2.2974	2.37e-10	1.97e-09	Intron (ENSMUST00000072857.12/212986, intron 5 of 8)	5	74195286	74199481	4196	1	104961	Rasl11b
68979	chr11	107205727	107206585	859	*	6.97	125.366	5.77	54.5686	0.435275	-2.2974	-2.2974	1.28e-08	8.52e-08	Downstream (1-2kb)	11	107166663	107189381	22719	2	-16346	Nol11
69259	chr17	24069580	24069936	357	*	5.97	62.6829	4.77	27.2843	0.435275	-2.2974	-2.2974	2.53e-05	9.97e-05	Intron (ENSMUST00000017090.5/69259, intron 1 of 5)	17	24047734	24073485	25752	2	3549	Kctd5
69413	chr6	13383206	13385636	2431	*	8.6	388.023	7.4	168.897	0.435275	-2.2974	-2.2974	3.06e-17	5.14e-16	Distal Intergenic	6	13413337	13415996	2660	1	-27701	1700016P04Rik
69675	chr12	29971678	29972335	658	*	7.64	199.466	6.44	86.8227	0.435275	-2.2974	-2.2974	3.32e-11	3.06e-10	Intron (ENSMUST00000220271.1/69675, intron 1 of 22)	12	29937608	30017658	80051	1	34070	Pxdn
70097	chr10	9132456	9133241	786	*	7.86	232.325	6.66	101.125	0.435275	-2.2974	-2.2974	1.6e-13	1.91e-12	Distal Intergenic	10	8722219	8886070	163852	2	-246386	Sash1
70152	chr15	100303907	100305083	1177	*	8.84	458.253	7.64	199.466	0.435275	-2.2974	-2.2974	5.26e-23	1.4e-21	Promoter (<=1kb)	15	100304140	100328662	24523	1	0	Mettl7a1
70350	chr15	25400030	25400756	727	*	7.12	139.102	5.92	60.5477	0.435275	-2.2974	-2.2974	5.59e-09	3.89e-08	Intron (ENSMUST00000058845.8/70350, intron 1 of 1)	15	25363277	25413764	50488	2	13008	Basp1
70612	chr2	132229303	132229513	211	*	5.42	42.8137	4.22	18.6357	0.435275	-2.2974	-2.2974	0.00155	0.0042	Distal Intergenic	2	132239492	132247807	8316	2	18294	Tmem230
71078	chr3	98089491	98090621	1131	*	8.33	321.795	7.13	140.07	0.435275	-2.2974	-2.2974	2.16e-14	2.81e-13	Intron (ENSMUST00000198324.1/18129, intron 5 of 7)	3	98160660	98164169	3510	1	-70039	Adam30
71279	chr10	60770821	60771420	600	*	7.08	135.298	5.88	58.892	0.435275	-2.2974	-2.2974	4.5e-09	3.17e-08	Intron (ENSMUST00000077925.6/107449, intron 13 of 16)	10	60712072	60752794	40723	2	-18027	Slc29a3
71458	chrX	11903263	11903584	322	*	5.13	35.0174	3.93	15.2422	0.435275	-2.2974	-2.2974	0.00232	0.00601	Distal Intergenic	20	12036740	12160355	123616	2	256771	Bcor
72033	chr3	58333834	58334117	284	*	5.46	44.0173	4.26	19.1597	0.435275	-2.2974	-2.2974	0.0017	0.00455	Distal Intergenic	3	58414715	58466783	52069	1	-80598	Tsc22d2
72301	chr15	84398585	84399008	424	*	6.28	77.7085	5.08	33.8246	0.435275	-2.2974	-2.2974	1.46e-05	6.02e-05	Intron (ENSMUST00000080751.8/72301, intron 4 of 4)	15	84379203	84447097	67895	2	48089	Shisal1
723853	chr11	79825304	79825585	282	*	5.78	54.9482	4.58	23.9176	0.435275	-2.2974	-2.2974	8.37e-05	0.000298	Intron (ENSMUST00000131441.1/ENSMUST00000131441.1, intron 2 of 4)	11	79726400	79726511	112	1	98904	Mir365-2
72386	chr11	113132070	113132593	524	*	5.63	49.5221	4.43	21.5557	0.435275	-2.2974	-2.2974	0.000167	0.000557	Intron (ENSMUST00000136438.7/72386, intron 1 of 2)	11	113043895	113201838	157944	2	69245	2610035D17Rik
73470	chr11	91935116	91935342	227	*	4.32	19.9733	3.12	8.69388	0.435275	-2.2974	-2.2974	0.0159	0.0329	Distal Intergenic	11	91575315	91577558	2244	2	-357558	Kif2b
73470	chr11	91880747	91880969	223	*	5.3	39.3966	4.1	17.1484	0.435275	-2.2974	-2.2974	0.00103	0.0029	Distal Intergenic	11	91575315	91577558	2244	2	-303189	Kif2b
74050	chr13	51974954	51976624	1671	*	11.54	2977.74	10.34	1296.13	0.435275	-2.2974	-2.2974	2.49e-30	1.07e-28	Exon (ENSMUST00000181851.1/ENSMUST00000181851.1, exon 3 of 3)	13	52096741	52124158	27418	1	-120117	4921525O09Rik
74438	chr4	9370037	9370254	218	*	5.62	49.18	4.42	21.4068	0.435275	-2.2974	-2.2974	0.000346	0.00108	Intron (ENSMUST00000038841.13/74438, intron 3 of 5)	4	9269293	9451691	182399	1	100744	Clvs1
75678	chr13	49444439	49444921	483	*	5.98	63.1189	4.78	27.4741	0.435275	-2.2974	-2.2974	0.00041	0.00126	Intron (ENSMUST00000220447.1/75678, intron 8 of 12)	13	49421249	49464573	43325	1	23190	Ippk
75845	chr7	91432403	91432970	568	*	8.01	257.781	6.81	112.206	0.435275	-2.2974	-2.2974	2.89e-13	3.35e-12	Intron (ENSMUST00000231777.2/23859, intron 6 of 27)	7	92092206	92119511	27306	2	686541	4930567K12Rik
75880	chr15	33625432	33625837	406	*	5.98	63.1189	4.78	27.4741	0.435275	-2.2974	-2.2974	1.74e-05	7.08e-05	Intron (ENSMUST00000228272.1/75880, intron 4 of 5)	15	33593881	33653436	59556	2	27599	4930592A05Rik
75951	chr15	98982023	98982791	769	*	7.4	168.897	6.2	73.5167	0.435275	-2.2974	-2.2974	2.29e-10	1.91e-09	Promoter (<=1kb)	15	98983627	98996446	12820	1	-836	4930578M01Rik
76238	chr4	44910162	44910356	195	*	5.45	43.7133	4.25	19.0273	0.435275	-2.2974	-2.2974	0.000521	0.00157	Exon (ENSMUST00000144436.7/319885, exon 6 of 6)	4	44981395	44990734	9340	1	-71039	Grhpr
76676	chr2	59348426	59348886	461	*	5.54	46.5271	4.34	20.2521	0.435275	-2.2974	-2.2974	0.000866	0.00248	Intron (ENSMUST00000168631.7/227937, intron 19 of 20)	2	59382502	59387471	4970	2	38585	5330411J11Rik
77015	chr2	106765890	106766078	189	*	5.54	46.5271	4.34	20.2521	0.435275	-2.2974	-2.2974	0.0003	0.000953	Intron (ENSMUST00000111063.7/77015, intron 3 of 6)	2	106693269	106868356	175088	1	72621	Mpped2
77017	chr2	168151144	168151386	243	*	5.49	44.9422	4.29	19.5622	0.435275	-2.2974	-2.2974	0.00225	0.00584	Intron (ENSMUST00000142445.1/ENSMUST00000142445.1, intron 1 of 1)	2	168152603	168154513	1911	2	3127	E130018N17Rik
80914	chr1	167245204	167245420	217	*	5.46	44.0173	4.26	19.1597	0.435275	-2.2974	-2.2974	0.0042	0.0102	Exon (ENSMUST00000193076.1/ENSMUST00000193076.1, exon 2 of 4)	1	167222883	167285320	62438	2	39900	Uck2
98363	chr1	87239142	87239397	256	*	5.28	38.8542	4.08	16.9123	0.435275	-2.2974	-2.2974	0.00155	0.00419	3' UTR	1	87264363	87310839	46477	1	-24966	Efhd1
102465547	chr10	78399735	78400151	417	*	6.04	65.7993	4.84	28.6408	0.435275	-2.2974	-2.2974	3.41e-05	0.000131	Downstream (<1kb)	10	78408475	78408545	71	2	8394	Mir6907
11890	chr11	70080071	70080690	620	*	6.8	111.43	5.6	48.5029	0.435275	-2.2974	-2.2974	2e-07	1.12e-06	Distal Intergenic	11	70092644	70106187	13544	1	-11954	Asgr2
13052	chr16	78234818	78235281	464	*	6.98	126.238	5.78	54.9482	0.435275	-2.2974	-2.2974	1.31e-08	8.67e-08	Distal Intergenic	16	78301489	78359774	58286	1	-66208	Cxadr
13386	chr12	109388837	109389125	289	*	5.67	50.9143	4.47	22.1618	0.435275	-2.2974	-2.2974	0.000241	0.000778	Distal Intergenic	12	109452823	109463336	10514	1	-63698	Dlk1
13447	chr11	75801587	75802016	430	*	6.54	93.0542	5.34	40.5042	0.435275	-2.2974	-2.2974	3.87e-06	1.77e-05	Intron (ENSMUST00000127424.7/102641247, intron 2 of 4)	11	75768966	75796049	27084	2	-5538	Doc2b
15139	chr2	35070171	35070840	670	*	7.83	227.544	6.63	99.0442	0.435275	-2.2974	-2.2974	1.31e-13	1.58e-12	Distal Intergenic	2	34983331	35061438	78108	2	-8733	Hc
18211	chr3	87785819	87786167	349	*	5.15	35.5062	3.95	15.455	0.435275	-2.2974	-2.2974	0.00182	0.00485	Exon (ENSMUST00000029712.4/18211, exon 7 of 17)	3	87778244	87795162	16919	2	8995	Ntrk1
20187	chr9	102806092	102806566	475	*	5.95	61.8199	4.75	26.9087	0.435275	-2.2974	-2.2974	0.000623	0.00185	Distal Intergenic	9	102834917	102908305	73389	1	-28351	Ryk
20318	chr4	155998152	155998320	169	*	5.13	35.0174	3.93	15.2422	0.435275	-2.2974	-2.2974	0.00163	0.00438	Intron (ENSMUST00000105579.7/20318, intron 3 of 7)	4	155992872	156013610	20739	1	5280	Sdf4
208595	chr5	4231700	4232158	459	*	6.67	101.829	5.47	44.3235	0.435275	-2.2974	-2.2974	3.87e-07	2.08e-06	Distal Intergenic	5	4192367	4197651	5285	1	39333	Mterf1b
209018	chr16	21417987	21418501	515	*	6.74	106.891	5.54	46.5271	0.435275	-2.2974	-2.2974	4.47e-08	2.75e-07	Distal Intergenic	16	21423118	21644680	221563	1	-4617	Vps8
21355	chr17	34218583	34219122	540	*	6.01	64.4452	4.81	28.0514	0.435275	-2.2974	-2.2974	3.33e-05	0.000128	Distal Intergenic	17	34203527	34216321	12795	1	15056	Tap2
213788	chr2	112472823	112473334	512	*	7.22	149.086	6.02	64.8934	0.435275	-2.2974	-2.2974	2.67e-10	2.21e-09	Distal Intergenic	2	112479171	112480769	1599	2	7435	Chrm5
228880	chr2	165873200	165874741	1542	*	10.19	1168.14	8.99	508.463	0.435275	-2.2974	-2.2974	3.43e-24	9.89e-23	Exon (ENSMUST00000150564.1/228880, exon 3 of 3)	2	165784152	165899016	114865	2	24275	Zmynd8
232334	chr6	114948085	114948796	712	*	5.97	62.6829	4.77	27.2843	0.435275	-2.2974	-2.2974	8.19e-05	0.000292	Intron (ENSMUST00000147639.7/232334, intron 2 of 5)	6	114860628	114969994	109367	2	21198	Vgll4
29817	chr5	77400975	77401274	300	*	5.24	37.7918	4.04	16.4498	0.435275	-2.2974	-2.2974	0.000948	0.00269	Intron (ENSMUST00000046746.9/29817, intron 1 of 4)	5	77349240	77408041	58802	2	6767	Igfbp7
57259	chr15	81835665	81836839	1175	*	7.37	165.421	6.17	72.0037	0.435275	-2.2974	-2.2974	1.3e-09	9.85e-09	Distal Intergenic	15	81848272	81858522	10251	2	21683	Tob2
72898	chr5	112394536	112395460	925	*	8.09	272.479	6.89	118.603	0.435275	-2.2974	-2.2974	1.72e-15	2.49e-14	Promoter (<=1kb)	5	112384354	112394866	10513	2	0	Asphd2
74589	chr6	88590322	88590733	412	*	5.65	50.2134	4.45	21.8566	0.435275	-2.2974	-2.2974	0.000616	0.00183	Exon (ENSMUST00000184743.2/ENSMUST00000184743.2, exon 1 of 1)	6	88545114	88637950	92837	2	47217	Kbtbd12
75607	chr13	49127827	49128216	390	*	6.32	79.8932	5.12	34.7755	0.435275	-2.2974	-2.2974	3.64e-06	1.67e-05	Intron (ENSMUST00000162581.7/75607, intron 2 of 27)	13	49036303	49148014	111712	2	19798	Wnk2
76816	chr1	177030561	177031232	672	*	7.74	213.783	6.54	93.0542	0.435275	-2.2974	-2.2974	4.63e-12	4.7e-11	Intron (ENSMUST00000019843.14/23797, intron 12 of 12)	1	176814660	177020437	205778	1	215901	Sdccag8
77015	chr2	106810136	106810447	312	*	5.8	55.7152	4.6	24.2515	0.435275	-2.2974	-2.2974	7.49e-05	0.000269	Intron (ENSMUST00000111063.7/77015, intron 4 of 6)	2	106693269	106868356	175088	1	116867	Mpped2
93677	chr6	24583519	24584079	561	*	6.8	111.43	5.6	48.5029	0.435275	-2.2974	-2.2974	1.77e-07	1e-06	Distal Intergenic	6	24597762	24605414	7653	1	-13683	Lmod2
102637797	chr3	65138266	65139530	1265	*	9.14	564.175	7.94	245.572	0.435275	-2.2974	-2.2974	3.87e-24	1.11e-22	Intron (ENSMUST00000238901.1/16497, intron 1 of 13)	3	65133060	65302685	169626	2	163155	A330015K06Rik
12611	chr7	35023142	35023673	532	*	7.32	159.786	6.12	69.551	0.435275	-2.2974	-2.2974	1.68e-08	1.1e-07	Intron (ENSMUST00000075068.13/18624, intron 11 of 14)	7	35046422	35056573	10152	2	32900	Cebpg
244723	chr9	20776384	20776732	349	*	5.32	39.9466	4.12	17.3878	0.435275	-2.2974	-2.2974	0.00222	0.00577	Intron (ENSMUST00000004201.7/53867, intron 51 of 66)	9	20667690	20746349	78660	2	-30035	Olfm2
51797	chr4	120565240	120566194	955	*	9.08	541.193	7.88	235.568	0.435275	-2.2974	-2.2974	8.89e-21	1.99e-19	Exon (ENSMUST00000030381.7/51797, exon 3 of 19)	4	120539868	120570276	30409	2	4082	Ctps
56524	chr6	50021070	50021672	603	*	7.32	159.786	6.12	69.551	0.435275	-2.2974	-2.2974	0.00253	0.0065	Distal Intergenic	6	50110241	50198939	88699	1	-88569	Mpp6
67797	chr13	38258830	38259423	594	*	7.47	177.294	6.27	77.1717	0.435275	-2.2974	-2.2974	5.05e-09	3.54e-08	Distal Intergenic	13	38204938	38227665	22728	1	53892	Snrnp48
723952	chr16	77750766	77751521	756	*	7.38	166.572	6.18	72.5046	0.435275	-2.2974	-2.2974	6e-09	4.16e-08	Intron (ENSMUST00000231957.1/ENSMUST00000231957.1, intron 4 of 4)	16	77646273	77649426	3154	1	104493	Mir125b-2
73713	chr19	53670570	53671343	774	*	6.94	122.786	5.74	53.4456	0.435275	-2.2974	-2.2974	5.15e-09	3.61e-08	Distal Intergenic	19	53677306	53867080	189775	1	-5963	Rbm20
93721	chr19	44007102	44007718	617	*	7.29	156.498	6.09	68.1197	0.435275	-2.2974	-2.2974	1.24e-09	9.45e-09	Exon (ENSMUST00000026211.9/226143, exon 8 of 9)	19	43956307	43986556	30250	2	-20546	Cpn1
13392	chr2	71588902	71589634	733	*	7.34	162.017	6.14	70.5219	0.435275	-2.2974	-2.2974	8.88e-10	6.89e-09	Distal Intergenic	2	71543408	71546754	3347	2	-42148	Dlx2
57915	chr5	64193286	64193668	383	*	6.94	122.786	5.74	53.4456	0.435275	-2.2974	-2.2974	8.87e-08	5.24e-07	Intron (ENSMUST00000043893.12/57915, intron 2 of 21)	5	64156305	64351486	195182	1	36981	Tbc1d1
622675	chr8	79048161	79048714	554	*	7.38	166.572	6.18	72.5046	0.435275	-2.2974	-2.2974	8.49e-10	6.6e-09	Intron (ENSMUST00000087927.10/622675, intron 1 of 2)	8	79028437	79193766	165330	1	19724	Zfp827
666468	chrX	141212756	141213176	421	*	8	256	6.8	111.43	0.435275	-2.2974	-2.2974	3.61e-13	4.15e-12	Intron (ENSMUST00000101205.2/94216, intron 13 of 44)	20	140956907	141164270	207364	1	255849	Atg4a
11989	chrX	101129575	101130029	455	*	6.36	82.1393	5.16	35.7532	0.435275	-2.2974	-2.2974	3.11e-06	1.44e-05	Intron (ENSMUST00000156473.7/55988, intron 4 of 5)	20	101079210	101086020	6811	2	-43555	Slc7a3
20346	chr5	13433382	13433649	268	*	5.9	59.7141	4.7	25.9921	0.435275	-2.2974	-2.2974	2.88e-05	0.000112	Intron (ENSMUST00000195907.4/20346, intron 4 of 8)	5	13125593	13602565	476973	1	307789	Sema3a
108760	chr12	80574369	80575033	665	*	6.75	107.635	5.55	46.8507	0.435275	-2.2974	-2.2974	3.19e-06	1.47e-05	Intron (ENSMUST00000219993.1/108760, intron 3 of 15)	12	80518277	80630972	112696	1	56092	Galnt16
109335	chr10	110591462	110591818	357	*	6.25	76.1093	5.05	33.1285	0.435275	-2.2974	-2.2974	4.67e-06	2.1e-05	Distal Intergenic	10	110596266	110615961	19696	1	-4448	9230102K24Rik
12163	chr4	123397778	123398347	570	*	6.38	83.2859	5.18	36.2523	0.435275	-2.2974	-2.2974	1.68e-06	8.14e-06	Exon (ENSMUST00000097897.10/11426, exon 61 of 98)	4	123312645	123343252	30608	2	-54526	Bmp8a
12211	chr17	74577368	74577745	378	*	5.86	58.0812	4.66	25.2813	0.435275	-2.2974	-2.2974	3.55e-05	0.000136	Intron (ENSMUST00000180037.7/12211, intron 8 of 72)	17	74528295	74703356	175062	1	49073	Birc6
16782	chr1	153211072	153211785	714	*	6.86	116.162	5.66	50.5626	0.435275	-2.2974	-2.2974	1.77e-08	1.15e-07	Distal Intergenic	1	153122756	153186447	63692	2	-24625	Lamc2
207304	chr12	51887656	51888052	397	*	6.36	82.1393	5.16	35.7532	0.435275	-2.2974	-2.2974	2.2e-05	8.76e-05	Exon (ENSMUST00000040583.6/320487, exon 32 of 36)	12	51743722	51829536	85815	2	-58120	Hectd1
211401	chr15	59075894	59076177	284	*	7	128	5.8	55.7152	0.435275	-2.2974	-2.2974	1.27e-06	6.28e-06	Intron (ENSMUST00000080371.7/211401, intron 1 of 14)	15	58941234	59082005	140772	2	5828	Mtss1
217082	chr11	90382083	90382679	597	*	5.99	63.5579	4.79	27.6652	0.435275	-2.2974	-2.2974	4.47e-05	0.000168	Intron (ENSMUST00000004051.7/217082, intron 2 of 3)	11	90336536	90390895	54360	2	8216	Hlf
268566	chr12	78276983	78277199	217	*	5.99	63.5579	4.79	27.6652	0.435275	-2.2974	-2.2974	2.9e-05	0.000113	Intron (ENSMUST00000052472.5/268566, intron 1 of 23)	12	78226379	78684772	458394	1	50604	Gphn
27381	chr12	105093604	105093889	286	*	5.9	59.7141	4.7	25.9921	0.435275	-2.2974	-2.2974	0.000125	0.000431	Distal Intergenic	12	105146014	105155225	9212	1	-52125	Tcl1b2
387222	chr6	31034873	31035576	704	*	6.42	85.6274	5.22	37.2715	0.435275	-2.2974	-2.2974	2.17e-06	1.03e-05	Distal Intergenic	6	31062660	31062747	88	2	27171	Mir29a
54451	chr12	21207430	21207753	324	*	6.23	75.0614	5.03	32.6724	0.435275	-2.2974	-2.2974	7.81e-06	3.37e-05	Intron (ENSMUST00000064595.14/211914, intron 7 of 28)	12	21285525	21315056	29532	1	-77772	Cpsf3
69405	chr2	46491139	46491416	278	*	4.98	31.5594	3.78	13.737	0.435275	-2.2974	-2.2974	0.00228	0.00591	Distal Intergenic	2	45696605	45698447	1843	1	794534	1700019E08Rik
72893	chr14	76195569	76196009	441	*	6.42	85.6274	5.22	37.2715	0.435275	-2.2974	-2.2974	4.36e-06	1.97e-05	Distal Intergenic	14	76251457	76252327	871	1	-55448	2900040C04Rik
77125	chr19	29877966	29878839	874	*	6.62	98.36	5.42	42.8137	0.435275	-2.2974	-2.2974	2.12e-07	1.18e-06	Distal Intergenic	19	29925114	29960718	35605	1	-46275	Il33
77963	chr4	95905917	95906529	613	*	6.75	107.635	5.55	46.8507	0.435275	-2.2974	-2.2974	3.77e-07	2.03e-06	Intron (ENSMUST00000079223.10/75578, intron 14 of 15)	4	95967240	96025413	58174	1	-60711	Hook1
102633975	chr4	68439174	68439773	600	*	5.79	55.3304	4.59	24.0839	0.435275	-2.2974	-2.2974	0.000416	0.00128	Distal Intergenic	4	68312657	68321961	9305	2	-117213	Gm12911
20521	chr19	6482417	6483352	936	*	6.51	91.1392	5.31	39.6706	0.435275	-2.2974	-2.2974	1.39e-06	6.81e-06	Exon (ENSMUST00000150792.7/18190, exon 6 of 6)	19	6535845	6543032	7188	2	59680	Slc22a12
21814	chr5	107233960	107234295	336	*	5.92	60.5477	4.72	26.3549	0.435275	-2.2974	-2.2974	0.000251	0.000809	Intron (ENSMUST00000031224.14/21814, intron 2 of 16)	5	107106570	107289629	183060	2	55334	Tgfbr3
26757	chr7	139087873	139088170	298	*	4.73	26.5382	3.53	11.5514	0.435275	-2.2974	-2.2974	0.00661	0.0152	Promoter (1-2kb)	7	139086001	139102704	16704	1	1872	Dpysl4
19082	chr15	98837462	98837885	424	*	5.79	55.3304	4.59	24.0839	0.435275	-2.2974	-2.2974	0.000171	0.000571	Intron (ENSMUST00000178486.8/381022, intron 49 of 54)	15	98812797	98831521	18725	2	-5941	Prkag1
20411	chr19	40410106	40410622	517	*	6.88	117.784	5.68	51.2685	0.435275	-2.2974	-2.2974	1.69e-08	1.1e-07	Intron (ENSMUST00000226047.1/20411, intron 2 of 23)	19	40294753	40513779	219027	2	103157	Sorbs1
69710	chr7	101354340	101355221	882	*	8.72	421.679	7.52	183.546	0.435275	-2.2974	-2.2974	2.55e-20	5.5e-19	Exon (ENSMUST00000210076.1/ENSMUST00000210076.1, exon 1 of 1)	7	101348067	101412586	64520	1	6273	Arap1
64450	chr6	13816332	13817479	1148	*	8.88	471.136	7.68	205.074	0.435275	-2.2974	-2.2974	2.88e-16	4.45e-15	Distal Intergenic	6	13834458	13839942	5485	2	22463	Gpr85
12819	chr4	47150863	47152847	1985	*	10.97	2005.85	9.77	873.098	0.435275	-2.2974	-2.2974	1.95e-28	7.48e-27	Distal Intergenic	4	47208161	47313167	105007	1	-55314	Col15a1
320155	chr19	20529782	20531006	1225	*	9.64	797.865	8.44	347.291	0.435275	-2.2974	-2.2974	9.47e-21	2.12e-19	Intron (ENSMUST00000224807.1/320092, intron 2 of 3)	19	20420817	20552330	131514	2	21324	C730002L08Rik
723976	chrX	142847332	142848421	1090	*	8.88	471.136	7.68	205.074	0.435275	-2.2974	-2.2974	7.11e-22	1.74e-20	Downstream (2-3kb)	20	142739000	142739097	98	1	108332	Mir652
100504249	chr8	12805371	12806671	1301	*	8.13	280.139	6.93	121.938	0.435275	-2.2974	-2.2974	7.52e-16	1.12e-14	Exon (ENSMUST00000033818.9/50770, exon 2 of 30)	8	12828335	12833865	5531	2	27194	Gm15350
16423	chr16	49888171	49889637	1467	*	9.51	729.114	8.3	315.173	0.432269	-2.31338	-2.31338	1.98e-20	4.32e-19	Intron (ENSMUST00000229640.1/16423, intron 7 of 12)	16	49800533	49915010	114478	1	87638	Cd47
14806	chr10	49319216	49319419	204	*	5.89	59.3016	4.68	25.6342	0.432269	-2.31338	-2.31338	7.55e-05	0.000271	Intron (ENSMUST00000218823.1/14806, intron 11 of 16)	10	49094833	49788766	693934	2	469347	Grik2
105975	chr15	85566547	85567101	555	*	6.07	67.1819	4.86	29.0406	0.432269	-2.31338	-2.31338	3.5e-05	0.000134	Exon (ENSMUST00000230299.1/22422, exon 1 of 2)	15	85580252	85593708	13457	1	-13151	AU022754
107765	chr19	36214598	36214898	301	*	6.09	68.1197	4.88	29.446	0.432269	-2.31338	-2.31338	1.23e-05	5.13e-05	Intron (ENSMUST00000236660.1/ENSMUST00000236660.1, intron 3 of 3)	19	36111961	36120099	8139	2	-94499	Ankrd1
20501	chr3	104660512	104661075	564	*	6.09	68.1197	4.88	29.446	0.432269	-2.31338	-2.31338	2.69e-05	0.000106	Distal Intergenic	3	104638668	104658462	19795	1	21844	Slc16a1
235472	chr9	72752672	72754147	1476	*	9.01	515.561	7.8	222.861	0.432269	-2.31338	-2.31338	9.41e-23	2.46e-21	Distal Intergenic	9	72806874	72917291	110418	1	-52727	Prtg
26757	chr7	139077174	139077749	576	*	6.22	74.5429	5.01	32.2226	0.432269	-2.31338	-2.31338	4.19e-06	1.9e-05	Exon (ENSMUST00000238324.1/74004, exon 1 of 2)	7	139086001	139102704	16704	1	-8252	Dpysl4
319211	chr18	23073610	23074759	1150	*	8.77	436.549	7.56	188.706	0.432269	-2.31338	-2.31338	1.52e-18	2.86e-17	Distal Intergenic	18	22693181	23041653	348473	2	-31957	Nol4
319845	chr9	22539400	22540474	1075	*	8.4	337.794	7.19	146.018	0.432269	-2.31338	-2.31338	2.33e-16	3.64e-15	Intron (ENSMUST00000039798.15/319845, intron 5 of 21)	9	22475715	22888280	412566	1	63685	Bbs9
320244	chr12	85858882	85860219	1338	*	8.51	364.557	7.3	157.586	0.432269	-2.31338	-2.31338	1.23e-15	1.8e-14	Intron (ENSMUST00000095536.9/320244, intron 6 of 14)	12	85824659	86061893	237235	1	34223	Ttll5
329207	chr1	91079918	91080945	1028	*	9.45	699.413	8.24	302.334	0.432269	-2.31338	-2.31338	2.43e-22	6.16e-21	Intron (ENSMUST00000189505.6/16978, intron 6 of 12)	1	91145101	91170795	25695	1	-64156	Rbm44
330177	chr5	117130778	117131247	470	*	6.22	74.5429	5.01	32.2226	0.432269	-2.31338	-2.31338	3.29e-06	1.52e-05	Exon (ENSMUST00000202206.1/ENSMUST00000202206.1, exon 1 of 1)	5	117120129	117275219	155091	1	10649	Taok3
66385	chr1	93334525	93335100	576	*	7.24	151.167	6.03	65.3448	0.432269	-2.31338	-2.31338	1.85e-09	1.37e-08	Exon (ENSMUST00000027493.3/269224, exon 4 of 18)	1	93342854	93373489	30636	1	-7754	Ppp1r7
72318	chr15	78640451	78640980	530	*	6.07	67.1819	4.86	29.0406	0.432269	-2.31338	-2.31338	2.2e-05	8.77e-05	Distal Intergenic	15	78597047	78622019	24973	1	43404	Cyth4
432628	chr12	4872465	4872937	473	*	6.09	68.1197	4.88	29.446	0.432269	-2.31338	-2.31338	1.93e-05	7.78e-05	Promoter (1-2kb)	12	4862440	4874359	11920	2	1422	Mfsd2b
68404	chr13	36470529	36471195	667	*	7.02	129.787	5.81	56.1028	0.432269	-2.31338	-2.31338	1.09e-07	6.33e-07	Intron (ENSMUST00000021857.12/69955, intron 6 of 6)	13	36725361	36735131	9771	2	263936	Nrn1
100045066	chr1	51584771	51585403	633	*	7.07	134.364	5.86	58.0812	0.432269	-2.31338	-2.31338	1.57e-08	1.03e-07	Intron (ENSMUST00000189410.1/100045066, intron 2 of 3)	1	51507086	51596718	89633	2	11315	Gm17767
100316775	chr19	35300755	35301416	662	*	7.2	147.033	5.99	63.5579	0.432269	-2.31338	-2.31338	3.38e-08	2.12e-07	Distal Intergenic	19	34965396	34965469	74	1	335359	Mir1950
13548	chr16	94630927	94631083	157	*	5.1	34.2968	3.89	14.8254	0.432269	-2.31338	-2.31338	0.00301	0.00759	Intron (ENSMUST00000119878.7/13548, intron 2 of 11)	16	94570010	94695517	125508	1	60917	Dyrk1a
14733	chr1	92837854	92838688	835	*	6.9	119.428	5.69	51.6251	0.432269	-2.31338	-2.31338	8.34e-09	5.68e-08	Exon (ENSMUST00000189080.1/ENSMUST00000189080.1, exon 1 of 2)	1	92831645	92860779	29135	1	6209	Gpc1
16009	chr11	7838249	7838845	597	*	5.94	61.3929	4.73	26.5382	0.432269	-2.31338	-2.31338	0.000113	0.000392	Distal Intergenic	11	7206086	7213923	7838	2	-624326	Igfbp3
17341	chr5	144183919	144184286	368	*	6.2	73.5167	4.99	31.779	0.432269	-2.31338	-2.31338	0.000167	0.000559	Intron (ENSMUST00000041804.7/231876, intron 13 of 13)	5	144190286	144194441	4156	1	-6000	Bhlha15
21753	chr6	17087501	17087819	319	*	5.83	56.8859	4.62	24.59	0.432269	-2.31338	-2.31338	0.000138	0.00047	Intron (ENSMUST00000115467.10/21753, intron 2 of 6)	6	17065149	17105828	40680	1	22352	Tes
232174	chr6	84807538	84807954	417	*	6.72	105.42	5.51	45.5696	0.432269	-2.31338	-2.31338	2.79e-06	1.3e-05	Intron (ENSMUST00000160197.5/75914, intron 18 of 21)	6	84571414	84593908	22495	2	-213630	Cyp26b1
329831	chr4	43415441	43415968	528	*	5.85	57.68	4.64	24.9333	0.432269	-2.31338	-2.31338	3.07e-05	0.000119	Exon (ENSMUST00000035645.11/100213, exon 2 of 12)	4	43427019	43429134	2116	2	13166	Fam166b
50794	chr7	63986272	63987153	882	*	7.39	167.73	6.18	72.5046	0.432269	-2.31338	-2.31338	4.56e-10	3.67e-09	Distal Intergenic	7	63886351	63938915	52565	2	-47357	Klf13
627049	chr6	28382087	28382327	241	*	6.02	64.8934	4.81	28.0514	0.432269	-2.31338	-2.31338	0.000178	0.000593	Intron (ENSMUST00000035930.10/627049, intron 1 of 6)	6	28239927	28398005	158079	2	15678	Zfp800
665239	chr12	54312642	54313655	1014	*	8.75	430.539	7.54	186.108	0.432269	-2.31338	-2.31338	1.66e-19	3.36e-18	Distal Intergenic	12	54388042	54391318	3277	2	77663	Gm7550
71733	chr10	75643515	75645205	1691	*	8.36	328.557	7.15	142.025	0.432269	-2.31338	-2.31338	2.76e-16	4.27e-15	Promoter (<=1kb)	10	75636706	75644008	7303	2	0	Susd2
100316818	chr7	135560303	135560648	346	*	6.85	115.36	5.64	49.8665	0.432269	-2.31338	-2.31338	3.74e-07	2.01e-06	Intron (ENSMUST00000211140.1/19267, intron 1 of 20)	7	135566162	135566282	121	1	-5514	Mir1962
100503613	chr6	112309003	112309637	635	*	6.79	110.661	5.58	47.8352	0.432269	-2.31338	-2.31338	3.97e-06	1.81e-05	Intron (ENSMUST00000032376.5/30937, intron 2 of 5)	6	112285857	112288837	2981	2	-20166	5031434C07Rik
102466155	chr3	35245622	35246974	1353	*	8.42	342.509	7.21	148.056	0.432269	-2.31338	-2.31338	3.69e-12	3.8e-11	Distal Intergenic	3	34922545	34922651	107	2	-322971	Mir6378
105245924	chr15	37305229	37305905	677	*	5.85	57.68	4.64	24.9333	0.432269	-2.31338	-2.31338	0.00018	0.000599	Intron (ENSMUST00000161405.7/252973, intron 7 of 9)	15	37231793	37233309	1517	2	-71920	Gm16136
107260	chr19	7192505	7193459	955	*	7.31	158.683	6.1	68.5935	0.432269	-2.31338	-2.31338	2.76e-10	2.28e-09	Intron (ENSMUST00000040261.6/107227, intron 4 of 10)	19	7198202	7206316	8115	2	12857	Otub1
109205	chr10	43172015	43172489	475	*	6.57	95.0095	5.36	41.0696	0.432269	-2.31338	-2.31338	1.81e-06	8.72e-06	Promoter (2-3kb)	10	43002500	43174530	172031	2	2041	Sobp
112407	chr12	54163957	54165252	1296	*	7.9	238.856	6.69	103.25	0.432269	-2.31338	-2.31338	2.23e-14	2.9e-13	Distal Intergenic	12	54178981	54203860	24880	2	38608	Egln3
11554	chr19	56660809	56661212	404	*	4.64	24.9333	3.43	10.7779	0.432269	-2.31338	-2.31338	0.0152	0.0318	Intron (ENSMUST00000237615.1/ENSMUST00000237615.1, intron 2 of 2)	19	56722199	56725150	2952	1	-60987	Adrb1
11600	chr15	42375957	42377721	1765	*	10.02	1038.29	8.81	448.822	0.432269	-2.31338	-2.31338	7.88e-23	2.07e-21	Distal Intergenic	15	42424723	42676977	252255	2	299256	Angpt1
118452	chr15	38937836	38939159	1324	*	9.78	879.171	8.57	380.038	0.432269	-2.31338	-2.31338	2.05e-25	6.41e-24	Exon (ENSMUST00000227931.1/ENSMUST00000227931.1, exon 1 of 2)	15	38933144	38952912	19769	1	4692	Baalc
13078	chr17	79764793	79765755	963	*	7.42	171.255	6.21	74.028	0.432269	-2.31338	-2.31338	4.03e-10	3.26e-09	Distal Intergenic	17	79701537	79715061	13525	2	-49732	Cyp1b1
13345	chr1	91922187	91922763	577	*	6.7	103.968	5.49	44.9422	0.432269	-2.31338	-2.31338	1.19e-07	6.91e-07	Distal Intergenic	1	91801461	91848028	46568	1	120726	Twist2
13849	chr1	180982653	180983478	826	*	8.29	312.996	7.08	135.298	0.432269	-2.31338	-2.31338	7.15e-15	9.75e-14	Intron (ENSMUST00000154133.7/13849, intron 4 of 4)	1	180976210	181020904	44695	2	37426	Ephx1
14237	chr19	24929037	24929424	388	*	6.72	105.42	5.51	45.5696	0.432269	-2.31338	-2.31338	2.37e-07	1.31e-06	Intron (ENSMUST00000025815.9/226043, intron 10 of 14)	19	24899236	24901197	1962	2	-27840	Foxd4
14594	chr2	35440256	35441054	799	*	7.63	198.088	6.42	85.6274	0.432269	-2.31338	-2.31338	6.86e-09	4.72e-08	Intron (ENSMUST00000113002.8/14594, intron 1 of 7)	2	35400179	35463231	63053	2	22177	Ggta1
14600	chr15	3495513	3495956	444	*	7.59	192.672	6.38	83.2859	0.432269	-2.31338	-2.31338	1.5e-10	1.28e-09	Intron (ENSMUST00000069451.10/14600, intron 1 of 10)	15	3317760	3583492	265733	2	87536	Ghr
16147	chr1	74968014	74968310	297	*	6.57	95.0095	5.36	41.0696	0.432269	-2.31338	-2.31338	2.56e-06	1.2e-05	Exon (ENSMUST00000152855.1/75570, exon 4 of 5)	1	74945315	74951672	6358	2	-16342	Ihh
17096	chr4	3726001	3726482	482	*	6.35	81.5719	5.14	35.261	0.432269	-2.31338	-2.31338	2.46e-06	1.16e-05	Intron (ENSMUST00000041377.12/17096, intron 1 of 12)	4	3678115	3813122	135008	1	47886	Lyn
18008	chr3	87973648	87974604	957	*	7.11	138.141	5.9	59.7141	0.432269	-2.31338	-2.31338	7.62e-07	3.91e-06	Promoter (2-3kb)	3	87971078	87980451	9374	1	2570	Nes
18208	chr11	68339303	68340255	953	*	7.5	181.019	6.29	78.249	0.432269	-2.31338	-2.31338	9.58e-09	6.47e-08	Intron (ENSMUST00000021284.3/18208, intron 2 of 6)	11	68209364	68400823	191460	2	60568	Ntn1
18208	chr11	68385818	68388233	2416	*	10.61	1562.89	9.4	675.588	0.432269	-2.31338	-2.31338	2.8e-41	2.18e-39	5' UTR	11	68209364	68400823	191460	2	12590	Ntn1
18585	chr17	31371208	31371664	457	*	7.35	163.144	6.14	70.5219	0.432269	-2.31338	-2.31338	7e-11	6.2e-10	Distal Intergenic	17	31386210	31476310	90101	1	-14546	Pde9a
18969	chr19	5944497	5946470	1974	*	11.44	2778.33	10.23	1200.98	0.432269	-2.31338	-2.31338	1.29e-35	7.6e-34	Exon (ENSMUST00000025752.14/18969, exon 13 of 18)	19	5940542	5964202	23661	2	17732	Pola2
19270	chr14	11692231	11692370	140	*	4.89	29.6508	3.68	12.8171	0.432269	-2.31338	-2.31338	0.00645	0.0149	Intron (ENSMUST00000022264.12/19270, intron 1 of 29)	14	11553532	12242041	688510	1	138699	Ptprg
20194	chr3	93564613	93564974	362	*	7.16	143.013	5.95	61.8199	0.432269	-2.31338	-2.31338	1.57e-08	1.03e-07	3' UTR	3	93555080	93564643	9564	1	9533	S100a10
20947	chr7	110361524	110361762	239	*	4.64	24.9333	3.43	10.7779	0.432269	-2.31338	-2.31338	0.00849	0.019	Intron (ENSMUST00000164759.7/319934, intron 26 of 39)	7	110221711	110283506	61796	1	139813	Swap70
217410	chr12	16021334	16022152	819	*	7.79	221.322	6.58	95.6704	0.432269	-2.31338	-2.31338	4.17e-10	3.37e-09	Distal Intergenic	12	15791727	15816922	25196	2	-204412	Trib2
223435	chr15	27914201	27914764	564	*	6.96	124.5	5.75	53.8174	0.432269	-2.31338	-2.31338	2.55e-07	1.41e-06	Intron (ENSMUST00000090247.6/223435, intron 2 of 56)	15	27730651	28025848	295198	2	111084	Trio
223473	chr15	34707417	34708159	743	*	8.02	259.574	6.81	112.206	0.432269	-2.31338	-2.31338	6.83e-15	9.33e-14	Distal Intergenic	15	34572799	34679212	106414	2	-28205	Nipal2
22779	chr1	69585340	69585971	632	*	7.03	130.69	5.82	56.493	0.432269	-2.31338	-2.31338	2.77e-09	2.01e-08	Intron (ENSMUST00000027146.8/22779, intron 3 of 7)	1	69531214	69687245	156032	2	101274	Ikzf2
242773	chr4	150517469	150517816	348	*	6.92	121.095	5.71	52.3457	0.432269	-2.31338	-2.31338	7.88e-09	5.38e-08	Intron (ENSMUST00000105682.8/68703, intron 10 of 22)	4	150628572	150652174	23603	2	134358	Slc45a1
30960	chr17	65595974	65596671	698	*	7.03	130.69	5.82	56.493	0.432269	-2.31338	-2.31338	1.23e-08	8.21e-08	Intron (ENSMUST00000024897.9/30960, intron 1 of 5)	17	65578327	65613555	35229	2	16884	Vapa
320184	chr16	37888847	37889570	724	*	7.03	130.69	5.82	56.493	0.432269	-2.31338	-2.31338	1.02e-06	5.11e-06	3' UTR	16	37868389	37888858	20470	1	20458	Lrrc58
328235	chr13	44159468	44160298	831	*	7.66	202.251	6.45	87.4266	0.432269	-2.31338	-2.31338	3.34e-09	2.39e-08	Distal Intergenic	13	44121167	44125179	4013	1	38301	Gm5083
432956	chr15	61715923	61716303	381	*	6.33	80.4489	5.12	34.7755	0.432269	-2.31338	-2.31338	2.92e-06	1.36e-05	Intron (ENSMUST00000229538.1/432956, intron 2 of 4)	15	61534676	61774451	239776	2	58148	D030024E09Rik
433586	chr3	51927057	51927315	259	*	4.64	24.9333	3.43	10.7779	0.432269	-2.31338	-2.31338	0.00931	0.0206	Intron (ENSMUST00000121440.3/433586, intron 1 of 4)	3	51685907	52105076	419170	2	177761	Maml3
52076	chr4	54355774	54356824	1051	*	7.68	205.074	6.47	88.647	0.432269	-2.31338	-2.31338	3.95e-13	4.52e-12	Distal Intergenic	4	53826045	53862019	35975	1	529729	Tmem38b
52708	chr12	84326948	84327587	640	*	7.11	138.141	5.9	59.7141	0.432269	-2.31338	-2.31338	4.48e-07	2.38e-06	3' UTR	12	84316852	84343723	26872	1	10096	Zfp410
56360	chrX	155280481	155281300	820	*	6.83	113.772	5.62	49.18	0.432269	-2.31338	-2.31338	3.23e-08	2.03e-07	Intron (ENSMUST00000026324.9/56360, intron 5 of 14)	20	155262443	155297654	35212	1	18038	Acot9
56489	chr1	131337462	131338089	628	*	6.85	115.36	5.64	49.8665	0.432269	-2.31338	-2.31338	7.13e-07	3.67e-06	Intron (ENSMUST00000097588.8/14270, intron 10 of 22)	1	131254343	131279606	25264	2	-57856	Ikbke
56787	chr7	109730304	109731257	954	*	7.31	158.683	6.1	68.5935	0.432269	-2.31338	-2.31338	4.49e-09	3.17e-08	Promoter (<=1kb)	7	109727465	109731726	4262	2	469	Ascl3
67229	chr2	4607811	4608436	626	*	6.96	124.5	5.75	53.8174	0.432269	-2.31338	-2.31338	1.24e-08	8.24e-08	3' UTR	2	4622058	4652113	30056	2	43677	Prpf18
68187	chr1	24082441	24083091	651	*	7.92	242.191	6.71	104.691	0.432269	-2.31338	-2.31338	6.97e-13	7.78e-12	Intron (ENSMUST00000188712.6/68187, intron 2 of 20)	1	24011093	24100341	89249	2	17250	Fam135a
68659	chr3	79897833	79899017	1185	*	9.93	975.501	8.72	421.679	0.432269	-2.31338	-2.31338	2.28e-19	4.55e-18	Intron (ENSMUST00000118853.7/68659, intron 2 of 4)	3	79884533	79946280	61748	1	13300	Gask1b
71435	chr2	20597158	20597547	390	*	7.35	163.144	6.14	70.5219	0.432269	-2.31338	-2.31338	3.07e-10	2.52e-09	Intron (ENSMUST00000114610.7/208618, intron 4 of 7)	2	20847919	20968881	120963	2	371334	Arhgap21
73102	chr13	34465735	34466551	817	*	8.53	369.646	7.32	159.786	0.432269	-2.31338	-2.31338	6.09e-16	9.16e-15	Distal Intergenic	13	34179158	34345182	166025	2	-120553	Slc22a23
73883	chr14	76744169	76745027	859	*	7.52	183.546	6.31	79.3413	0.432269	-2.31338	-2.31338	3.72e-09	2.65e-08	Distal Intergenic	14	76760131	76762217	2087	1	-15104	4930431P22Rik
76800	chr5	143684541	143685279	739	*	7.26	153.277	6.05	66.257	0.432269	-2.31338	-2.31338	1.86e-10	1.57e-09	Intron (ENSMUST00000116456.9/19159, intron 2 of 12)	5	143710325	143732280	21956	2	47001	Usp42
76898	chr9	26519545	26520484	940	*	7.2	147.033	5.99	63.5579	0.432269	-2.31338	-2.31338	4.27e-10	3.45e-09	Exon (ENSMUST00000216806.1/ENSMUST00000216806.1, exon 4 of 4)	9	26733728	26763101	29374	1	-213244	B3gat1
76901	chr11	51837176	51837585	410	*	6.2	73.5167	4.99	31.779	0.432269	-2.31338	-2.31338	4.34e-06	1.96e-05	Intron (ENSMUST00000020655.13/76901, intron 3 of 11)	11	51813455	51857653	44199	2	20068	Jade2
78178	chr6	93896668	93896998	331	*	5.83	56.8859	4.62	24.59	0.432269	-2.31338	-2.31338	2.98e-05	0.000116	Intron (ENSMUST00000055224.14/14924, intron 2 of 21)	6	94132923	94283025	150103	2	386027	4930511A08Rik
94353	chr9	83101504	83102166	663	*	7.76	216.767	6.55	93.7015	0.432269	-2.31338	-2.31338	1.95e-14	2.56e-13	Intron (ENSMUST00000217211.1/ENSMUST00000217211.1, intron 2 of 2)	9	83109948	83146685	36738	2	44519	Hmgn3
108052	chr18	78312818	78313275	458	*	6.53	92.4115	5.32	39.9466	0.432269	-2.31338	-2.31338	5.94e-06	2.62e-05	Intron (ENSMUST00000237674.1/27411, intron 3 of 21)	18	78100091	78142119	42029	2	-170699	Slc14a1
13555	chr2	154577377	154577946	570	*	6.57	95.0095	5.36	41.0696	0.432269	-2.31338	-2.31338	2.3e-05	9.13e-05	Distal Intergenic	2	154559407	154569892	10486	2	-7485	E2f1
244895	chr9	56338592	56339264	673	*	6.92	121.095	5.71	52.3457	0.432269	-2.31338	-2.31338	2.33e-08	1.5e-07	Intron (ENSMUST00000061552.14/244895, intron 2 of 6)	9	56201126	56418067	216942	2	78803	Peak1
71008	chr17	15632068	15632422	355	*	7.13	140.07	5.92	60.5477	0.432269	-2.31338	-2.31338	1.91e-08	1.24e-07	Promoter (<=1kb)	17	15631763	15641104	9342	1	305	4933401D09Rik
140494	chr6	38180776	38181084	309	*	5.74	53.4456	4.53	23.1029	0.432269	-2.31338	-2.31338	0.000122	0.000421	Intron (ENSMUST00000117556.7/330286, intron 6 of 19)	6	38048483	38124586	76104	2	-56190	Atp6v0a4
244859	chr9	49392327	49392558	232	*	5.39	41.9326	4.18	18.1261	0.432269	-2.31338	-2.31338	0.000443	0.00136	Intron (ENSMUST00000075764.7/13489, intron 1 of 7)	9	49415194	49427021	11828	2	34463	Ankk1
68970	chr4	41304509	41304727	219	*	5.36	41.0696	4.15	17.7531	0.432269	-2.31338	-2.31338	0.000517	0.00156	Intron (ENSMUST00000030145.8/68970, intron 2 of 8)	4	41291300	41314889	23590	2	10162	Dcaf12
100628575	chr19	33024915	33025393	479	*	6.41	85.0359	5.2	36.7583	0.432269	-2.31338	-2.31338	1.16e-06	5.79e-06	Distal Intergenic	19	33157112	33157201	90	1	-131719	Mir3970
121022	chr16	92019409	92019776	368	*	5.36	41.0696	4.15	17.7531	0.432269	-2.31338	-2.31338	0.000601	0.00179	Distal Intergenic	16	92058270	92187341	129072	1	-38494	Mrps6
21872	chr7	65456061	65456368	308	*	7	128	5.79	55.3304	0.432269	-2.31338	-2.31338	6.63e-08	3.99e-07	Intron (ENSMUST00000206228.1/21872, intron 2 of 4)	7	65296165	65527696	231532	2	71328	Tjp1
242297	chr4	5788227	5788905	679	*	7	128	5.79	55.3304	0.432269	-2.31338	-2.31338	9.36e-09	6.33e-08	Intron (ENSMUST00000124256.7/242297, intron 3 of 3)	4	5644090	6108223	464134	1	144137	Fam110b
26448	chr12	110819220	110819830	611	*	6.41	85.0359	5.2	36.7583	0.432269	-2.31338	-2.31338	2.86e-06	1.33e-05	Intron (ENSMUST00000084974.10/26448, intron 1 of 6)	12	110807798	110840939	33142	2	21109	Mok
332175	chr16	43991933	43992223	291	*	5.74	53.4456	4.53	23.1029	0.432269	-2.31338	-2.31338	0.000534	0.0016	Exon (ENSMUST00000179565.7/207798, exon 5 of 12)	16	43965033	43979791	14759	2	-12142	Zdhhc23
67651	chr14	45588148	45588649	502	*	5.51	45.5696	4.3	19.6983	0.432269	-2.31338	-2.31338	0.000336	0.00105	3' UTR	14	45530358	45562933	32576	1	57790	4930527F14Rik
724062	chr19	29185584	29186037	454	*	6.41	85.0359	5.2	36.7583	0.432269	-2.31338	-2.31338	5.32e-06	2.37e-05	Distal Intergenic	19	29135279	29135375	97	1	50305	Mir101b
75880	chr15	33638583	33638958	376	*	5.21	37.014	4	16	0.432269	-2.31338	-2.31338	0.00177	0.00473	Intron (ENSMUST00000228272.1/75880, intron 3 of 5)	15	33593881	33653436	59556	2	14478	4930592A05Rik
66251	chr15	83358569	83358776	208	*	5.39	41.9326	4.18	18.1261	0.432269	-2.31338	-2.31338	0.00053	0.00159	Exon (ENSMUST00000100370.1/69291, exon 4 of 4)	15	83299739	83350247	50509	2	-8322	Arfgap3
100038439	chr18	4757864	4758171	308	*	5.63	49.5221	4.42	21.4068	0.432269	-2.31338	-2.31338	0.000255	0.00082	Distal Intergenic	18	4812486	4850959	38474	1	-54315	Gm10556
100038555	chr7	137268549	137268918	370	*	5.76	54.1917	4.55	23.4254	0.432269	-2.31338	-2.31338	0.000376	0.00117	Intron (ENSMUST00000169486.8/13593, intron 6 of 15)	7	137234683	137242609	7927	1	33866	Gm10578
100526461	chr15	84942978	84943172	195	*	5.28	38.8542	4.07	16.7955	0.432269	-2.31338	-2.31338	0.000663	0.00195	Downstream (<1kb)	15	84951526	84951623	98	2	8451	Mir1249
102465204	chr12	15738187	15738603	417	*	5.45	43.7133	4.24	18.8959	0.432269	-2.31338	-2.31338	0.000342	0.00107	Distal Intergenic	12	15800994	15801101	108	2	62498	Mir6387
17079	chr13	102430422	102430759	338	*	6.34	81.0084	5.13	35.0174	0.432269	-2.31338	-2.31338	1.13e-05	4.75e-05	Distal Intergenic	13	102693558	102739629	46072	1	-262799	Cd180
268816	chr15	73842610	73843294	685	*	5.5	45.2548	4.29	19.5622	0.432269	-2.31338	-2.31338	0.000584	0.00174	Promoter (2-3kb)	15	73760067	73839699	79633	2	-2911	Mroh5
619289	chr1	39740926	39741571	646	*	6.78	109.896	5.57	47.5048	0.432269	-2.31338	-2.31338	2.27e-06	1.08e-05	Distal Intergenic	1	39665301	39720997	55697	2	-19929	Rfx8
66270	chr15	25792578	25792954	377	*	5.93	60.9688	4.72	26.3549	0.432269	-2.31338	-2.31338	1.38e-05	5.71e-05	Intron (ENSMUST00000110457.7/17909, intron 27 of 40)	15	25843180	25973687	130508	1	-50226	Retreg1
70122	chr4	87850113	87850674	562	*	6.91	120.259	5.7	51.9842	0.432269	-2.31338	-2.31338	2.2e-06	1.05e-05	Intron (ENSMUST00000078090.11/70122, intron 4 of 10)	4	87769925	88033364	263440	2	182690	Mllt3
72400	chr14	63893434	63893841	408	*	5.28	38.8542	4.07	16.7955	0.432269	-2.31338	-2.31338	0.00116	0.00323	Intron (ENSMUST00000022528.5/72400, intron 6 of 6)	14	63860364	63919855	59492	1	33070	Pinx1
72832	chr19	42472915	42473120	206	*	5.5	45.2548	4.29	19.5622	0.432269	-2.31338	-2.31338	0.000256	0.000824	Distal Intergenic	19	42268287	42431785	163499	2	-41130	Crtac1
74145	chr13	37074090	37074721	632	*	6.84	114.563	5.63	49.5221	0.432269	-2.31338	-2.31338	3.76e-08	2.34e-07	Distal Intergenic	13	36867178	37050244	183067	2	-23846	F13a1
100503434	chr17	83095827	83096034	208	*	5.17	36.0019	3.96	15.5625	0.432269	-2.31338	-2.31338	0.0107	0.0233	Distal Intergenic	17	83033594	83078225	44632	2	-17602	Gm19689
100504375	chr7	80632044	80632392	349	*	6.27	77.1717	5.06	33.3589	0.432269	-2.31338	-2.31338	6.77e-06	2.96e-05	Intron (ENSMUST00000122255.7/70461, intron 2 of 14)	7	80636017	80644384	8368	1	-3625	Gm15880
100526525	chr3	27490084	27490331	248	*	5.32	39.9466	4.11	17.2677	0.432269	-2.31338	-2.31338	0.00142	0.00387	Intron (ENSMUST00000195008.5/72007, intron 11 of 26)	3	27584900	27584995	96	2	94664	Mir3092
100628627	chr11	85740760	85741065	306	*	5.41	42.5179	4.2	18.3792	0.432269	-2.31338	-2.31338	0.000295	0.000936	Intron (ENSMUST00000108061.7/192197, intron 24 of 27)	11	85760616	85760702	87	2	19637	Mir5110
102465217	chr7	143927719	143928094	376	*	5.44	43.4113	4.23	18.7654	0.432269	-2.31338	-2.31338	0.000871	0.0025	Distal Intergenic	7	143933115	143933208	94	1	-5021	Mir6404
102466254	chr1	106566466	106566682	217	*	5.03	32.6724	3.82	14.1232	0.432269	-2.31338	-2.31338	0.00259	0.00662	Intron (ENSMUST00000149909.1/ENSMUST00000149909.1, intron 2 of 4)	1	106546496	106546631	136	2	-19835	Mir3473f
103655	chr11	4035982	4036279	298	*	5.69	51.6251	4.48	22.3159	0.432269	-2.31338	-2.31338	0.000114	0.000394	Intron (ENSMUST00000129689.7/103655, intron 2 of 7)	11	4031462	4048024	16563	1	4520	Sec14l4
105841	chr15	73528329	73528890	562	*	6.78	109.896	5.57	47.5048	0.432269	-2.31338	-2.31338	4.99e-08	3.05e-07	Intron (ENSMUST00000043414.11/105841, intron 5 of 22)	15	73512560	73572242	59683	1	15769	Dennd3
106522	chr17	83213085	83213785	701	*	6.84	114.563	5.63	49.5221	0.432269	-2.31338	-2.31338	8.58e-07	4.36e-06	Promoter (1-2kb)	17	83215292	83225070	9779	1	-1507	Pkdcc
108937	chr7	99953559	99954043	485	*	6.67	101.829	5.46	44.0173	0.432269	-2.31338	-2.31338	6.76e-08	4.06e-07	Intron (ENSMUST00000080817.5/108937, intron 2 of 5)	7	99920254	99980448	60195	2	26405	Rnf169
110750	chr2	166941831	166942076	246	*	5.88	58.892	4.67	25.4572	0.432269	-2.31338	-2.31338	0.00044	0.00135	3' UTR	2	166906040	166946389	40350	1	35791	Cse1l
11307	chr17	31067104	31067426	323	*	5.25	38.0546	4.04	16.4498	0.432269	-2.31338	-2.31338	0.00278	0.00706	Intron (ENSMUST00000236391.1/11307, intron 2 of 5)	17	31057675	31117988	60314	1	9429	Abcg1
11611	chr1	93134836	93135385	550	*	5.91	60.1295	4.7	25.9921	0.432269	-2.31338	-2.31338	7.55e-05	0.000271	Promoter (<=1kb)	1	93135240	93145421	10182	1	0	Agxt
11650	chr1	87073745	87074199	455	*	6.94	122.786	5.73	53.0765	0.432269	-2.31338	-2.31338	2.67e-07	1.46e-06	Distal Intergenic	1	87086694	87089928	3235	2	15729	Alppl2
12125	chr2	128115611	128115931	321	*	4.91	30.0647	3.7	12.996	0.432269	-2.31338	-2.31338	0.00856	0.0192	Intron (ENSMUST00000028859.7/74121, intron 17 of 17)	2	128126038	128162547	36510	1	-10107	Bcl2l11
12162	chr2	172833167	172833635	469	*	5.47	44.3235	4.26	19.1597	0.432269	-2.31338	-2.31338	0.000892	0.00255	Distal Intergenic	2	172868012	172940321	72310	2	106686	Bmp7
12419	chr15	103205277	103205466	190	*	5.58	47.8352	4.37	20.6776	0.432269	-2.31338	-2.31338	0.00027	0.000865	Intron (ENSMUST00000118152.7/12419, intron 3 of 4)	15	103191544	103239816	48273	2	34350	Cbx5
12563	chr15	13551358	13551937	580	*	6.27	77.1717	5.06	33.3589	0.432269	-2.31338	-2.31338	0.000276	0.000881	Distal Intergenic	15	13028701	13173675	144975	2	-377683	Cdh6
13346	chr1	75358926	75359169	244	*	5.08	33.8246	3.87	14.6213	0.432269	-2.31338	-2.31338	0.00687	0.0158	Promoter (1-2kb)	1	75360329	75368579	8251	1	-1160	Des
13419	chr16	4029328	4029915	588	*	6.65	100.427	5.44	43.4113	0.432269	-2.31338	-2.31338	4.11e-07	2.19e-06	Distal Intergenic	16	4036942	4040024	3083	1	-7027	Dnase1
14241	chr8	121227666	121228020	355	*	6.32	79.8932	5.11	34.5353	0.432269	-2.31338	-2.31338	4.27e-05	0.000161	Intron (ENSMUST00000127664.1/108148, intron 1 of 15)	8	121127940	121130644	2705	1	99726	Foxl1
14630	chr3	122151674	122151922	249	*	4.63	24.761	3.42	10.7034	0.432269	-2.31338	-2.31338	0.0056	0.0132	Intron (ENSMUST00000013995.12/11304, intron 36 of 49)	3	122245557	122270732	25176	1	-93635	Gclm
15234	chr5	16355795	16356157	363	*	6.27	77.1717	5.06	33.3589	0.432269	-2.31338	-2.31338	0.000162	0.000544	Intron (ENSMUST00000167946.8/12293, intron 29 of 38)	5	16553495	16620152	66658	1	-197338	Hgf
15565	chr4	139055405	139055643	239	*	4.76	27.0958	3.55	11.7127	0.432269	-2.31338	-2.31338	0.0085	0.019	Intron (ENSMUST00000043042.9/77056, intron 15 of 15)	4	139061108	139075570	14463	2	19927	Htr6
16973	chr19	3635332	3635700	369	*	6.13	70.0348	4.92	30.2738	0.432269	-2.31338	-2.31338	1.11e-05	4.65e-05	Intron (ENSMUST00000025856.16/16973, intron 5 of 22)	19	3584828	3686564	101737	2	50864	Lrp5
17125	chr8	79391595	79391801	207	*	5.44	43.4113	4.23	18.7654	0.432269	-2.31338	-2.31338	0.000888	0.00254	Intron (ENSMUST00000066091.13/17125, intron 1 of 6)	8	79338395	79399518	61124	2	7717	Smad1
17318	chrX	169683148	169683480	333	*	6.11	69.0706	4.9	29.8571	0.432269	-2.31338	-2.31338	2.12e-05	8.47e-05	Promoter (1-2kb)	20	169685199	170005736	320538	1	-1719	Mid1
18569	chr19	53829657	53829897	241	*	5.46	44.0173	4.25	19.0273	0.432269	-2.31338	-2.31338	0.000687	0.00202	Intron (ENSMUST00000164202.8/73713, intron 5 of 13)	19	53892231	53929860	37630	1	-62334	Pdcd4
18811	chr13	13076268	13076577	310	*	6.08	67.6492	4.87	29.2426	0.432269	-2.31338	-2.31338	1.94e-05	7.81e-05	Exon (ENSMUST00000220846.1/ENSMUST00000220846.1, exon 1 of 1)	13	12996125	13005383	9259	2	-70885	Prl2c2
19242	chr6	36843398	36843731	334	*	5.88	58.892	4.67	25.4572	0.432269	-2.31338	-2.31338	0.000248	0.0008	Downstream (2-3kb)	6	36714929	36810220	95292	2	-33178	Ptn
19246	chr2	167956472	167956686	215	*	5.2	36.7583	3.99	15.8895	0.432269	-2.31338	-2.31338	0.00133	0.00366	Intron (ENSMUST00000147210.7/19246, intron 1 of 6)	2	167932057	167979385	47329	1	24415	Ptpn1
20167	chr7	19289601	19290094	494	*	5.82	56.493	4.61	24.4201	0.432269	-2.31338	-2.31338	0.000407	0.00126	Exon (ENSMUST00000209186.1/20167, exon 4 of 4)	7	19282624	19296160	13537	1	6977	Rtn2
20277	chr7	121820528	121820839	312	*	5.93	60.9688	4.72	26.3549	0.432269	-2.31338	-2.31338	2.62e-05	0.000103	Distal Intergenic	7	121865038	121918514	53477	1	-44199	Scnn1b
20356	chr15	32420623	32421132	510	*	5.62	49.18	4.41	21.259	0.432269	-2.31338	-2.31338	0.00028	0.000893	Intron (ENSMUST00000226876.1/20356, intron 3 of 8)	15	32244810	32696341	451532	1	175813	Sema5a
20362	chr11	53504710	53505475	766	*	6.74	106.891	5.53	46.2057	0.432269	-2.31338	-2.31338	5.62e-07	2.94e-06	Distal Intergenic	11	53519257	53549565	30309	1	-13782	Septin8
20608	chr2	148241593	148241988	396	*	5.82	56.493	4.61	24.4201	0.432269	-2.31338	-2.31338	0.000293	0.00093	Distal Intergenic	2	148395344	148396767	1424	1	-153356	Sstr4
208898	chr9	73555320	73555621	302	*	5.95	61.8199	4.74	26.7228	0.432269	-2.31338	-2.31338	8.01e-05	0.000286	Intron (ENSMUST00000184666.7/208898, intron 24 of 32)	9	73479422	73968966	489545	2	413345	Unc13c
20979	chr10	109554944	109555226	283	*	5.77	54.5686	4.56	23.5883	0.432269	-2.31338	-2.31338	0.000185	0.000613	Distal Intergenic	10	108497650	109010982	513333	2	-543962	Syt1
211401	chr15	59055467	59055800	334	*	5.64	49.8665	4.43	21.5557	0.432269	-2.31338	-2.31338	0.000514	0.00155	Intron (ENSMUST00000080371.7/211401, intron 2 of 14)	15	58941234	59082005	140772	2	26205	Mtss1
21416	chr19	55845820	55846036	217	*	5.26	38.3193	4.05	16.5642	0.432269	-2.31338	-2.31338	0.00168	0.0045	Exon (ENSMUST00000190974.1/ENSMUST00000190974.1, exon 2 of 2)	19	55741820	55933654	191835	1	104000	Tcf7l2
219150	chr14	64906444	64906993	550	*	6.17	72.0037	4.96	31.125	0.432269	-2.31338	-2.31338	1.52e-05	6.24e-05	Intron (ENSMUST00000022544.13/219150, intron 1 of 10)	14	64811600	64949871	138272	2	42878	Hmbox1
224674	chr17	31281917	31282382	466	*	6.04	65.7993	4.83	28.443	0.432269	-2.31338	-2.31338	7.58e-06	3.28e-05	Distal Intergenic	17	31286792	31350739	63948	1	-4410	Slc37a1
226178	chr19	46623734	46624773	1040	*	6.94	122.786	5.73	53.0765	0.432269	-2.31338	-2.31338	5.68e-09	3.95e-08	Exon (ENSMUST00000156649.1/226178, exon 2 of 4)	19	46599084	46657389	58306	1	24650	Wbp1l
233107	chr7	34673766	34674178	413	*	6.14	70.5219	4.93	30.4844	0.432269	-2.31338	-2.31338	2.5e-05	9.88e-05	Exon (ENSMUST00000126294.1/ENSMUST00000126294.1, exon 1 of 2)	7	34639014	34655509	16496	2	-18257	Kctd15
241308	chr2	33356673	33357603	931	*	6.61	97.6806	5.4	42.2243	0.432269	-2.31338	-2.31338	1.86e-07	1.04e-06	Intron (ENSMUST00000131298.6/241308, intron 1 of 17)	2	33133417	33371486	238070	2	13883	Ralgps1
258502	chr15	98506374	98506788	415	*	6.11	69.0706	4.9	29.8571	0.432269	-2.31338	-2.31338	1.5e-05	6.16e-05	Distal Intergenic	15	98497474	98498406	933	1	8900	Olfr279
26360	chr2	33266711	33266890	180	*	4.63	24.761	3.42	10.7034	0.432269	-2.31338	-2.31338	0.0063	0.0146	Intron (ENSMUST00000131298.6/241308, intron 7 of 17)	2	33216069	33247717	31649	1	50642	Angptl2
26406	chr11	106111526	106112206	681	*	6.28	77.7085	5.07	33.5909	0.432269	-2.31338	-2.31338	8.05e-06	3.47e-05	Intron (ENSMUST00000002044.9/26406, intron 3 of 15)	11	106084613	106155446	70834	1	26913	Map3k3
268448	chr11	77964422	77964751	330	*	6.76	108.383	5.55	46.8507	0.432269	-2.31338	-2.31338	3.18e-08	2e-07	Intron (ENSMUST00000093995.9/20370, intron 4 of 16)	11	77982754	78030539	47786	1	-18003	Phf12
269132	chr1	152572824	152573298	475	*	6.32	79.8932	5.11	34.5353	0.432269	-2.31338	-2.31338	3.86e-05	0.000147	Intron (ENSMUST00000111859.7/19731, intron 4 of 18)	1	152399830	152510695	110866	1	172994	Colgalt2
319481	chr8	111508491	111508945	455	*	5.53	46.2057	4.32	19.9733	0.432269	-2.31338	-2.31338	0.000331	0.00104	Intron (ENSMUST00000038193.14/319481, intron 1 of 25)	8	111448797	111522092	73296	2	13147	Wdr59
319750	chr17	10493104	10493638	535	*	5.93	60.9688	4.72	26.3549	0.432269	-2.31338	-2.31338	9.63e-05	0.000339	Intron (ENSMUST00000041463.6/69310, intron 4 of 4)	17	10456216	10493057	36842	1	36888	A230009B12Rik
319765	chr16	22097284	22097512	229	*	5.62	49.18	4.41	21.259	0.432269	-2.31338	-2.31338	0.00015	0.000508	Intron (ENSMUST00000100052.10/319765, intron 2 of 15)	16	22059009	22163299	104291	2	65787	Igf2bp2
319783	chr7	73432787	73433107	321	*	6.47	88.647	5.26	38.3193	0.432269	-2.31338	-2.31338	1.41e-05	5.81e-05	Intron (ENSMUST00000169922.8/244059, intron 38 of 38)	7	73314003	73375774	61772	2	-57013	A730056A06Rik
320265	chr6	96070414	96070786	373	*	5.38	41.6429	4.17	18.0009	0.432269	-2.31338	-2.31338	0.00199	0.00523	Distal Intergenic	6	96113154	96657198	544045	1	-42368	Tafa1
320398	chr10	125781097	125781547	451	*	6.5	90.5097	5.29	39.1245	0.432269	-2.31338	-2.31338	5.37e-07	2.82e-06	Distal Intergenic	10	125966219	126015359	49141	1	-184672	Lrig3
320825	chr10	9555870	9556152	283	*	5.41	42.5179	4.2	18.3792	0.432269	-2.31338	-2.31338	0.000505	0.00152	Distal Intergenic	10	9622936	9675208	52273	2	119056	Samd5
329154	chr1	54843145	54843348	204	*	5.09	34.0598	3.88	14.723	0.432269	-2.31338	-2.31338	0.00213	0.00556	Intron (ENSMUST00000179030.7/329154, intron 1 of 27)	1	54645340	54926387	281048	2	83039	Ankrd44
330324	chr6	55404568	55404779	212	*	5.57	47.5048	4.36	20.5348	0.432269	-2.31338	-2.31338	0.000441	0.00135	Intron (ENSMUST00000204412.1/330324, intron 1 of 3)	6	55396887	55412285	15399	1	7681	6430584L05Rik
338362	chr10	8495669	8496052	384	*	5.66	50.5626	4.45	21.8566	0.432269	-2.31338	-2.31338	0.000389	0.0012	Intron (ENSMUST00000061601.8/338362, intron 1 of 7)	10	8204756	8518825	314070	2	22773	Ust
381371	chr2	71722801	71723224	424	*	6.14	70.5219	4.93	30.4844	0.432269	-2.31338	-2.31338	2.66e-05	0.000104	Intron (ENSMUST00000079720.5/381371, intron 1 of 3)	2	71719417	71730966	11550	1	3384	Platr26
381409	chr2	178728881	178729022	142	*	4.5	22.6274	3.29	9.78112	0.432269	-2.31338	-2.31338	0.0138	0.0292	Distal Intergenic	2	178430531	178487366	56836	1	298350	Cdh26
387210	chr1	162294120	162294526	407	*	5.25	38.0546	4.04	16.4498	0.432269	-2.31338	-2.31338	0.00106	0.00298	Intron (ENSMUST00000159763.7/103967, intron 1 of 8)	1	162223368	162223477	110	1	70752	Mir214
432530	chr11	7105542	7105854	313	*	4.93	30.4844	3.72	13.1775	0.432269	-2.31338	-2.31338	0.00503	0.012	Intron (ENSMUST00000020706.4/432530, intron 3 of 19)	11	7063489	7178506	115018	1	42053	Adcy1
434246	chr7	128007357	128008147	791	*	5.82	56.493	4.61	24.4201	0.432269	-2.31338	-2.31338	0.000121	0.000417	Exon (ENSMUST00000106248.7/434246, exon 3 of 7)	7	128003949	128011033	7085	1	3408	Trim72
53870	chr6	104522263	104522795	533	*	5.53	46.2057	4.32	19.9733	0.432269	-2.31338	-2.31338	0.000449	0.00137	Intron (ENSMUST00000161446.1/53870, intron 1 of 2)	6	104492790	104863406	370617	1	29473	Cntn6
545180	chr16	10943209	10943613	405	*	5.97	62.6829	4.76	27.0958	0.432269	-2.31338	-2.31338	0.000191	0.000631	Distal Intergenic	16	10861755	10938364	76610	2	-4845	Gm21859
57340	chr8	121698305	121698620	316	*	5.69	51.6251	4.48	22.3159	0.432269	-2.31338	-2.31338	0.000203	0.000667	Intron (ENSMUST00000127664.1/108148, intron 1 of 15)	8	121729623	121794276	64654	1	-31003	Jph3
621628	chr17	3493912	3494107	196	*	5.28	38.8542	4.07	16.7955	0.432269	-2.31338	-2.31338	0.00056	0.00167	Intron (ENSMUST00000169838.8/24001, intron 15 of 26)	17	3532554	3533213	660	1	-38447	Cldn20
64059	chr4	123326147	123326382	236	*	5.61	48.8403	4.4	21.1121	0.432269	-2.31338	-2.31338	0.000243	0.000786	Promoter (2-3kb)	4	123321875	123323634	1760	2	-2513	Oxct2a
66629	chr15	12479313	12479805	493	*	5.93	60.9688	4.72	26.3549	0.432269	-2.31338	-2.31338	0.000142	0.000484	Intron (ENSMUST00000075317.11/68070, intron 1 of 23)	15	12321450	12351591	30142	1	157863	Golph3
66629	chr15	12439333	12440220	888	*	6.65	100.427	5.44	43.4113	0.432269	-2.31338	-2.31338	1.97e-07	1.1e-06	Intron (ENSMUST00000075317.11/68070, intron 4 of 23)	15	12321450	12351591	30142	1	117883	Golph3
67867	chr7	67608847	67609000	154	*	4.81	28.0514	3.6	12.1257	0.432269	-2.31338	-2.31338	0.0112	0.0243	Intron (ENSMUST00000053950.9/67867, intron 5 of 9)	7	67513410	67645268	131859	2	36268	Lrrc28
68434	chr18	11095809	11096148	340	*	5.01	32.2226	3.8	13.9288	0.432269	-2.31338	-2.31338	0.00266	0.0068	Distal Intergenic	18	10987944	11052567	64624	2	-43242	Gata6os
68501	chr15	59491379	59491912	534	*	5.87	58.4852	4.66	25.2813	0.432269	-2.31338	-2.31338	5.63e-05	0.000207	Intron (ENSMUST00000168722.2/68501, intron 4 of 4)	15	59374247	59601684	227438	1	117132	Nsmce2
68916	chr13	29914913	29915158	246	*	5.43	43.1115	4.22	18.6357	0.432269	-2.31338	-2.31338	0.00157	0.00424	Intron (ENSMUST00000221536.1/13557, intron 4 of 6)	13	29191746	29855674	663929	2	-59239	Cdkal1
69150	chr16	33283155	33283472	318	*	5.71	52.3457	4.5	22.6274	0.432269	-2.31338	-2.31338	0.000233	0.000756	Intron (ENSMUST00000231389.1/69150, intron 7 of 12)	16	33251442	33300269	48828	1	31713	Snx4
69909	chr11	85810762	85811289	528	*	6.19	73.0089	4.98	31.5594	0.432269	-2.31338	-2.31338	7.3e-05	0.000263	Intron (ENSMUST00000108061.7/192197, intron 25 of 27)	11	85791661	85832223	40563	2	20934	2610027K06Rik
70144	chr16	32947476	32948037	562	*	5.88	58.892	4.67	25.4572	0.432269	-2.31338	-2.31338	0.000458	0.0014	Intron (ENSMUST00000023491.12/70144, intron 1 of 20)	16	32914100	33015647	101548	1	33376	Lrch3
71281	chr1	152585524	152585935	412	*	5.54	46.5271	4.33	20.1122	0.432269	-2.31338	-2.31338	0.000375	0.00117	Intron (ENSMUST00000111859.7/19731, intron 4 of 18)	1	152750551	152757544	6994	1	-164616	Apobec4
71613	chr2	160002641	160003190	550	*	6.78	109.896	5.57	47.5048	0.432269	-2.31338	-2.31338	3.08e-07	1.67e-06	Distal Intergenic	2	160016653	160040619	23967	1	-13463	9130015L21Rik
71982	chr6	51710446	51711060	615	*	5.63	49.5221	4.42	21.4068	0.432269	-2.31338	-2.31338	0.000785	0.00227	Exon (ENSMUST00000203781.1/ENSMUST00000203781.1, exon 1 of 2)	6	51523901	51590679	66779	1	186545	Snx10
73303	chr2	170359781	170360111	331	*	5.53	46.2057	4.32	19.9733	0.432269	-2.31338	-2.31338	0.00102	0.00288	Intron (ENSMUST00000131931.1/73303, intron 2 of 7)	2	170356361	170380435	24075	1	3420	Bcas1os2
73303	chr2	170254619	170254825	207	*	5.38	41.6429	4.17	18.0009	0.432269	-2.31338	-2.31338	0.00108	0.00303	Distal Intergenic	2	170356361	170380435	24075	1	-101536	Bcas1os2
73504	chr17	43580561	43581466	906	*	6.8	111.43	5.59	48.1679	0.432269	-2.31338	-2.31338	1.22e-08	8.13e-08	Intron (ENSMUST00000167214.7/27226, intron 1 of 6)	17	43588340	43591509	3170	2	10043	1700071M16Rik
73516	chr18	38263237	38264099	863	*	6.74	106.891	5.53	46.2057	0.432269	-2.31338	-2.31338	4.43e-08	2.73e-07	3' UTR	18	38238405	38250565	12161	2	-12672	1700086O06Rik
73820	chr16	53856687	53856981	295	*	5.15	35.5062	3.94	15.3482	0.432269	-2.31338	-2.31338	0.00824	0.0185	Distal Intergenic	16	52799508	52815744	16237	2	-1040943	4930404A05Rik
74252	chr3	18949542	18949782	241	*	4.75	26.9087	3.54	11.6318	0.432269	-2.31338	-2.31338	0.00476	0.0114	Distal Intergenic	3	19131402	19163065	31664	2	213283	Armc1
75880	chr15	33666362	33666540	179	*	4.13	17.5087	2.92	7.56846	0.432269	-2.31338	-2.31338	0.0229	0.0453	Distal Intergenic	15	33593881	33653436	59556	2	-12926	4930592A05Rik
77173	chr4	108941160	108941404	245	*	5.95	61.8199	4.74	26.7228	0.432269	-2.31338	-2.31338	5.44e-05	0.000201	3' UTR	4	108942843	108972077	29235	2	30673	8030443G20Rik
791318	chr18	5774594	5774796	203	*	5.29	39.1245	4.08	16.9123	0.432269	-2.31338	-2.31338	0.00129	0.00356	3' UTR	18	5491503	5593505	102003	2	-181089	Gm10125
79221	chr12	34683369	34683686	318	*	5.75	53.8174	4.54	23.2636	0.432269	-2.31338	-2.31338	0.000537	0.00161	Intron (ENSMUST00000211752.1/79221, intron 3 of 26)	12	34047580	34917095	869516	2	233409	Hdac9
80905	chr17	46201227	46201462	236	*	6.24	75.5835	5.03	32.6724	0.432269	-2.31338	-2.31338	1.47e-05	6.04e-05	Promoter (1-2kb)	17	46171355	46202645	31291	2	1183	Polh
81018	chr2	167488471	167489054	584	*	6.45	87.4266	5.24	37.7918	0.432269	-2.31338	-2.31338	6.23e-07	3.24e-06	Intron (ENSMUST00000057627.15/263876, intron 1 of 2)	2	167492645	167516173	23529	1	-3591	Rnf114
85031	chr16	38430376	38430614	239	*	5.53	46.2057	4.32	19.9733	0.432269	-2.31338	-2.31338	0.000166	0.000556	Promoter (2-3kb)	16	38396117	38433145	37029	2	2531	Pla1a
94047	chr6	120490919	120491199	281	*	5.84	57.2816	4.63	24.761	0.432269	-2.31338	-2.31338	0.000158	0.000531	Promoter (2-3kb)	6	120488939	120493807	4869	2	2608	Tmem121b
94219	chr19	46788504	46788798	295	*	5.95	61.8199	4.74	26.7228	0.432269	-2.31338	-2.31338	0.00101	0.00285	Intron (ENSMUST00000099373.11/94219, intron 1 of 7)	19	46761596	46880192	118597	1	26908	Cnnm2
99683	chr3	130057834	130058357	524	*	6.74	106.891	5.53	46.2057	0.432269	-2.31338	-2.31338	2.82e-07	1.54e-06	Intron (ENSMUST00000001079.14/99683, intron 1 of 23)	3	129982759	130061553	78795	2	3196	Sec24b
102636083	chr3	30080785	30081033	249	*	5.17	36.0019	3.96	15.5625	0.432269	-2.31338	-2.31338	0.00491	0.0117	Intron (ENSMUST00000173495.7/14013, intron 1 of 15)	3	29891014	29924191	33178	1	189771	Mannr
102639802	chr16	37839100	37839649	550	*	6.56	94.3532	5.35	40.7859	0.432269	-2.31338	-2.31338	1.41e-06	6.93e-06	Distal Intergenic	16	37850913	37861146	10234	2	21497	Gm36028
11514	chr15	65222581	65222815	235	*	4.83	28.443	3.62	12.295	0.432269	-2.31338	-2.31338	0.00582	0.0136	Distal Intergenic	15	64697084	64922296	225213	2	-300285	Adcy8
14862	chr3	108004759	108005117	359	*	5.75	53.8174	4.54	23.2636	0.432269	-2.31338	-2.31338	0.000316	0.000997	Distal Intergenic	3	108012255	108017973	5719	2	12856	Gstm1
15248	chr11	75075714	75075932	219	*	5.77	54.5686	4.56	23.5883	0.432269	-2.31338	-2.31338	0.000739	0.00215	Intron (ENSMUST00000045281.12/103677, intron 13 of 18)	11	75164565	75169519	4955	2	93587	Hic1
16180	chr16	26597351	26597666	316	*	4.88	29.446	3.67	12.7286	0.432269	-2.31338	-2.31338	0.00391	0.00957	Intron (ENSMUST00000096129.8/16180, intron 1 of 10)	16	26581704	26730117	148414	1	15647	Il1rap
16691	chr15	102008828	102009345	518	*	5.69	51.6251	4.48	22.3159	0.432269	-2.31338	-2.31338	7.6e-05	0.000273	Exon (ENSMUST00000230247.1/ENSMUST00000230247.1, exon 3 of 3)	15	101996698	102004482	7785	2	-4346	Krt8
18414	chr15	6817337	6817633	297	*	5.45	43.7133	4.24	18.8959	0.432269	-2.31338	-2.31338	0.00258	0.00662	Intron (ENSMUST00000022746.12/18414, intron 15 of 17)	15	6813577	6874969	61393	2	57336	Osmr
30945	chr15	36361283	36361565	283	*	5.35	40.7859	4.14	17.6305	0.432269	-2.31338	-2.31338	0.000688	0.00202	Intron (ENSMUST00000226859.1/ENSMUST00000226859.1, intron 1 of 6)	15	36239933	36283147	43215	2	-78136	Rnf19a
381651	chr5	91994456	91994837	382	*	5.75	53.8174	4.54	23.2636	0.432269	-2.31338	-2.31338	0.000269	0.000861	Exon (ENSMUST00000178614.2/381651, exon 2 of 2)	5	91987475	91995320	7846	1	6981	Odaph
449000	chr17	16803146	16803543	398	*	5.08	33.8246	3.87	14.6213	0.432269	-2.31338	-2.31338	0.0046	0.0111	Distal Intergenic	17	17064113	17089628	25516	1	-260570	Zfp960
56691	chr6	88261970	88262949	980	*	6.43	86.2229	5.22	37.2715	0.432269	-2.31338	-2.31338	1.67e-06	8.09e-06	Intron (ENSMUST00000165242.3/65967, intron 6 of 6)	6	88222268	88223257	990	1	39702	Dnajb8
74196	chr17	74841801	74842072	272	*	5.84	57.2816	4.63	24.761	0.432269	-2.31338	-2.31338	0.000135	0.000459	Intron (ENSMUST00000024882.7/74196, intron 16 of 19)	17	74717732	74863570	145839	1	124069	Ttc27
75805	chr13	104036561	104036801	241	*	5.65	50.2134	4.44	21.7057	0.432269	-2.31338	-2.31338	0.000248	0.000801	Exon (ENSMUST00000224058.1/75805, exon 1 of 3)	13	104023057	104109614	86558	2	72813	Nln
108927	chr3	53137687	53137960	274	*	6	64	4.79	27.6652	0.432269	-2.31338	-2.31338	0.000137	0.000466	Intron (ENSMUST00000059562.13/108927, intron 2 of 3)	3	53041528	53261679	220152	1	96159	Lhfp
11600	chr15	42549600	42550627	1028	*	7.95	247.28	6.74	106.891	0.432269	-2.31338	-2.31338	9.43e-12	9.26e-11	Intron (ENSMUST00000022921.6/11600, intron 1 of 8)	15	42424723	42676977	252255	2	126350	Angpt1
12040	chr9	84178295	84179221	927	*	8.72	421.679	7.51	182.278	0.432269	-2.31338	-2.31338	3.57e-16	5.47e-15	Distal Intergenic	9	83925145	84124240	199096	1	253150	Bckdhb
18510	chr2	24570607	24571168	562	*	6.29	78.249	5.08	33.8246	0.432269	-2.31338	-2.31338	2.89e-05	0.000113	Distal Intergenic	2	24420560	24475599	55040	2	-95008	Pax8
192185	chr4	155550124	155550393	270	*	5.98	63.1189	4.77	27.2843	0.432269	-2.31338	-2.31338	3.67e-05	0.00014	Intron (ENSMUST00000165335.7/14688, intron 7 of 11)	4	155562378	155591001	28624	1	-11985	Nadk
210673	chr6	113513867	113514417	551	*	7.91	240.518	6.7	103.968	0.432269	-2.31338	-2.31338	1.3e-11	1.26e-10	Downstream (<1kb)	6	113493639	113501931	8293	2	-11936	Prrt3
21802	chr6	86217373	86217714	342	*	5.9	59.7141	4.69	25.8125	0.432269	-2.31338	-2.31338	0.000148	0.000501	Intron (ENSMUST00000032066.12/21802, intron 1 of 5)	6	86195223	86275719	80497	1	22150	Tgfa
218121	chr13	30095577	30096289	713	*	6.88	117.784	5.67	50.9143	0.432269	-2.31338	-2.31338	1.66e-08	1.08e-07	Distal Intergenic	13	30136489	30246717	110229	1	-40200	Mboat1
241274	chr2	25000909	25001141	233	*	5.79	55.3304	4.58	23.9176	0.432269	-2.31338	-2.31338	7.45e-05	0.000268	Intron (ENSMUST00000045295.13/241274, intron 12 of 34)	2	24976033	25054057	78025	1	24876	Pnpla7
276920	chr11	68637449	68639114	1666	*	9.5	724.077	8.29	312.996	0.432269	-2.31338	-2.31338	7.72e-22	1.88e-20	Distal Intergenic	11	68587021	68597966	10946	1	50428	Ccdc42
434065	chr6	89111452	89111988	537	*	6.42	85.6274	5.21	37.014	0.432269	-2.31338	-2.31338	1e-05	4.25e-05	Distal Intergenic	6	89140994	89147388	6395	1	-29006	Gm1965
56043	chr13	5202772	5203091	320	*	7.08	135.298	5.87	58.4852	0.432269	-2.31338	-2.31338	2.75e-08	1.75e-07	Distal Intergenic	13	4590750	4609174	18425	2	-593598	Akr1e1
677884	chr4	57550145	57550742	598	*	6.98	126.238	5.77	54.5686	0.432269	-2.31338	-2.31338	4.61e-08	2.83e-07	Intron (ENSMUST00000102905.7/242481, intron 1 of 6)	4	57568179	57896982	328804	1	-17437	Pakap
72612	chr8	60900236	60900503	268	*	5.92	60.5477	4.71	26.1729	0.432269	-2.31338	-2.31338	4.23e-05	0.000159	Intron (ENSMUST00000146863.1/72612, intron 1 of 2)	8	60890418	60907580	17163	1	9818	Hpf1
73959	chr3	18460033	18461460	1428	*	9.3	630.346	8.09	272.479	0.432269	-2.31338	-2.31338	2.94e-20	6.31e-19	Exon (ENSMUST00000193120.1/ENSMUST00000193120.1, exon 1 of 6)	3	18468287	18480477	12191	2	19017	4930433B08Rik
77647	chr16	48646228	48646597	370	*	4.74	26.7228	3.53	11.5514	0.432269	-2.31338	-2.31338	0.00991	0.0218	Distal Intergenic	16	48730774	48772021	41248	2	125424	Trat1
100504262	chr6	61232860	61235555	2696	*	10.73	1698.45	9.52	734.185	0.432269	-2.31338	-2.31338	2.58e-28	9.79e-27	Intron (ENSMUST00000126214.7/232035, intron 1 of 10)	6	61173983	61180810	6828	2	-52050	A730020E08Rik
100526500	chr2	133883777	133884014	238	*	5.81	56.1028	4.6	24.2515	0.432269	-2.31338	-2.31338	0.00135	0.00371	Distal Intergenic	2	133564708	133564794	87	1	319069	Mir3090
102466629	chr1	81755061	81756367	1307	*	9.66	809.002	8.45	349.706	0.432269	-2.31338	-2.31338	1.82e-19	3.67e-18	Distal Intergenic	1	82131916	82132019	104	1	-375549	Mir6344
102466808	chr15	27553391	27553549	159	*	4.99	31.779	3.78	13.737	0.432269	-2.31338	-2.31338	0.00214	0.0056	Intron (ENSMUST00000022875.6/11732, intron 2 of 11)	15	27571494	27571558	65	1	-17945	Mir7117
102634389	chr15	95860666	95861384	719	*	7.19	146.018	5.98	63.1189	0.432269	-2.31338	-2.31338	5.8e-10	4.6e-09	Intron (ENSMUST00000071874.7/105722, intron 1 of 19)	15	95824458	95830072	5615	2	-30594	Gm17546
107746	chr2	29643248	29643961	714	*	8.81	448.822	7.6	194.012	0.432269	-2.31338	-2.31338	1.4e-17	2.43e-16	5' UTR	2	29619720	29740978	121259	1	23528	Rapgef1
108946	chr3	152372821	152373054	234	*	5.07	33.5909	3.86	14.5203	0.432269	-2.31338	-2.31338	0.00248	0.00637	Intron (ENSMUST00000117492.8/170822, intron 11 of 23)	3	152395473	152462826	67354	1	-22419	Zzz3
11450	chr16	23144368	23144909	542	*	7.41	170.072	6.2	73.5167	0.432269	-2.31338	-2.31338	1.08e-09	8.26e-09	Promoter (1-2kb)	16	23146536	23158028	11493	1	-1627	Adipoq
11770	chr3	10213198	10214171	974	*	7.17	144.007	5.96	62.2499	0.432269	-2.31338	-2.31338	9.64e-09	6.51e-08	Distal Intergenic	3	10204088	10208576	4489	2	-4622	Fabp4
11833	chr7	123431273	123431574	302	*	6.05	66.257	4.84	28.6408	0.432269	-2.31338	-2.31338	2.09e-05	8.36e-05	Distal Intergenic	7	123462291	123468004	5714	1	-30717	Aqp8
11928	chr3	101712764	101714043	1280	*	9.25	608.874	8.04	263.197	0.432269	-2.31338	-2.31338	1.16e-20	2.58e-19	Distal Intergenic	3	101576219	101604684	28466	2	-108080	Atp1a1
14107	chr8	44670751	44671359	609	*	8.34	324.034	7.13	140.07	0.432269	-2.31338	-2.31338	1.4e-15	2.04e-14	Distal Intergenic	8	44935447	45052257	116811	1	-264088	Fat1
14218	chr19	47401966	47404237	2272	*	10.49	1438.15	9.28	621.668	0.432269	-2.31338	-2.31338	4.54e-38	3.02e-36	Intron (ENSMUST00000081619.9/14218, intron 2 of 14)	19	47260174	47464401	204228	2	60164	Sh3pxd2a
14587	chr18	34693483	34693937	455	*	7.25	152.219	6.04	65.7993	0.432269	-2.31338	-2.31338	2.32e-08	1.49e-07	Intron (ENSMUST00000025224.8/14587, intron 4 of 7)	18	34689898	34720387	30490	2	26450	Gfra3
14806	chr10	48273108	48273643	536	*	7.41	170.072	6.2	73.5167	0.432269	-2.31338	-2.31338	8.19e-10	6.39e-09	Distal Intergenic	10	49094833	49788766	693934	2	1515123	Grik2
16881	chr7	13263571	13265140	1570	*	11.46	2817.11	10.25	1217.75	0.432269	-2.31338	-2.31338	1.32e-20	2.92e-19	Intron (ENSMUST00000119139.7/321008, intron 2 of 2)	7	13277283	13311433	34151	1	-12143	Lig1
16976	chr5	35081997	35082402	406	*	6.03	65.3448	4.82	28.2465	0.432269	-2.31338	-2.31338	8.07e-05	0.000288	Intron (ENSMUST00000050709.3/231134, intron 6 of 8)	5	35091501	35105766	14266	2	23364	Lrpap1
16981	chr12	41560962	41561887	926	*	6.51	91.1392	5.3	39.3966	0.432269	-2.31338	-2.31338	2.97e-07	1.62e-06	Intron (ENSMUST00000132121.7/93757, intron 4 of 6)	12	41451668	41486431	34764	2	-74531	Lrrn3
17428	chr11	74841339	74842400	1062	*	7.8	222.861	6.59	96.3358	0.432269	-2.31338	-2.31338	5.98e-13	6.72e-12	Exon (ENSMUST00000000291.8/17428, exon 5 of 6)	11	74830920	74845725	14806	1	10419	Mnt
18015	chr11	79315700	79316150	451	*	7.28	155.417	6.07	67.1819	0.432269	-2.31338	-2.31338	1.34e-08	8.85e-08	Distal Intergenic	11	79339693	79581612	241920	1	-23543	Nf1
18166	chr8	66764910	66765633	724	*	8.17	288.015	6.96	124.5	0.432269	-2.31338	-2.31338	8.43e-12	8.33e-11	Distal Intergenic	8	66697192	66706792	9601	1	67718	Npy1r
20209	chr7	46755859	46756390	532	*	6.75	107.635	5.54	46.5271	0.432269	-2.31338	-2.31338	1.52e-06	7.44e-06	Distal Intergenic	7	46751790	46754313	2524	1	4069	Saa2
20408	chr7	82204191	82204773	583	*	6.75	107.635	5.54	46.5271	0.432269	-2.31338	-2.31338	2.89e-08	1.83e-07	Intron (ENSMUST00000179318.7/20408, intron 1 of 8)	7	82173840	82307419	133580	1	30351	Sh3gl3
211739	chr11	15764948	15765618	671	*	8.32	319.573	7.11	138.141	0.432269	-2.31338	-2.31338	7.28e-19	1.4e-17	Distal Intergenic	11	16257724	16427310	169587	1	-492106	Vstm2a
213993	chr19	56810473	56811064	592	*	7.54	186.108	6.33	80.4489	0.432269	-2.31338	-2.31338	4.16e-12	4.25e-11	Intron (ENSMUST00000118592.7/213993, intron 2 of 15)	19	56787481	56822190	34710	2	11126	Ccdc186
214137	chr3	121952934	121953777	844	*	6.68	102.537	5.47	44.3235	0.432269	-2.31338	-2.31338	6.41e-08	3.86e-07	Promoter (<=1kb)	3	121952541	122016753	64213	1	393	Arhgap29
217692	chr12	82228299	82228554	256	*	5.11	34.5353	3.9	14.9285	0.432269	-2.31338	-2.31338	0.00241	0.00621	Intron (ENSMUST00000220550.1/217692, intron 2 of 3)	12	82169320	82451786	282467	1	58979	Sipa1l1
218832	chr14	24468715	24469266	552	*	6.95	123.64	5.74	53.4456	0.432269	-2.31338	-2.31338	3.7e-06	1.69e-05	3' UTR	14	24448696	24487058	38363	2	17792	Polr3a
227700	chr2	30336529	30336892	364	*	5.98	63.1189	4.77	27.2843	0.432269	-2.31338	-2.31338	1.85e-05	7.49e-05	Exon (ENSMUST00000064447.11/227699, exon 32 of 44)	2	30344809	30359337	14529	2	22445	Sh3glb2
228421	chr2	108400372	108400957	586	*	7.82	225.972	6.61	97.6806	0.432269	-2.31338	-2.31338	9.1e-12	8.95e-11	Distal Intergenic	2	109280738	109341747	61010	1	-879781	Kif18a
233979	chr7	145265578	145267064	1487	*	10.99	2033.85	9.78	879.171	0.432269	-2.31338	-2.31338	4.33e-25	1.33e-23	Exon (ENSMUST00000208328.1/233979, exon 12 of 21)	7	145186524	145284011	97488	2	16947	Tpcn2
238276	chr12	76311331	76311572	242	*	5.07	33.5909	3.86	14.5203	0.432269	-2.31338	-2.31338	0.00474	0.0114	Intron (ENSMUST00000021443.6/108156, intron 23 of 27)	12	76324891	76334153	9263	1	-13319	Akap5
23966	chr7	95738779	95739158	380	*	6.88	117.784	5.67	50.9143	0.432269	-2.31338	-2.31338	8.88e-07	4.51e-06	Distal Intergenic	7	96171246	96911093	739848	1	-432088	Tenm4
242642	chr4	116815148	116815920	773	*	8.82	451.944	7.61	195.361	0.432269	-2.31338	-2.31338	3.39e-23	9.14e-22	Exon (ENSMUST00000102699.7/70603, exon 3 of 16)	4	116819904	116821707	1804	2	5787	Hpdl
242939	chr5	35540466	35541604	1139	*	7.41	170.072	6.2	73.5167	0.432269	-2.31338	-2.31338	9.46e-11	8.26e-10	Distal Intergenic	5	35502218	35525698	23481	2	-14768	Cpz
279029	chr2	26935435	26935683	249	*	4.98	31.5594	3.77	13.6422	0.432269	-2.31338	-2.31338	0.00313	0.00786	Promoter (1-2kb)	2	26934047	26953496	19450	1	1388	Stkld1
380765	chr12	73465958	73466421	464	*	7.64	199.466	6.43	86.2229	0.432269	-2.31338	-2.31338	1.04e-09	8e-09	Distal Intergenic	12	73364075	73409557	45483	2	-56401	D830013O20Rik
434350	chr8	111137453	111137895	443	*	7.19	146.018	5.98	63.1189	0.432269	-2.31338	-2.31338	1.24e-07	7.15e-07	Exon (ENSMUST00000127301.7/434350, exon 2 of 3)	8	111128886	111145480	16595	2	7585	9430091E24Rik
56296	chr4	107657260	107658116	857	*	7.82	225.972	6.61	97.6806	0.432269	-2.31338	-2.31338	1.17e-13	1.42e-12	Distal Intergenic	4	107676290	107684230	7941	2	26114	Dmrtb1
56463	chr6	28636420	28637108	689	*	7.1	137.187	5.89	59.3016	0.432269	-2.31338	-2.31338	7.92e-08	4.71e-07	Intron (ENSMUST00000164915.7/56463, intron 10 of 16)	6	28475139	28935162	460024	1	161281	Snd1
57257	chr3	109480645	109481143	499	*	6.75	107.635	5.54	46.5271	0.432269	-2.31338	-2.31338	5.72e-07	2.99e-06	Intron (ENSMUST00000046864.13/57257, intron 2 of 26)	3	109340653	109685698	345046	1	139992	Vav3
641340	chr10	67339378	67339862	485	*	4.86	29.0406	3.65	12.5533	0.432269	-2.31338	-2.31338	0.0121	0.0259	Intron (ENSMUST00000220398.1/ENSMUST00000220398.1, intron 1 of 4)	10	67266689	67285305	18617	2	-54073	Nrbf2
66784	chr11	102882867	102884430	1564	*	10.3	1260.69	9.09	544.958	0.432269	-2.31338	-2.31338	5.16e-28	1.92e-26	Promoter (<=1kb)	11	102885169	102886731	1563	1	-739	Fam187a
668215	chr19	36670343	36670701	359	*	5.73	53.0765	4.52	22.9433	0.432269	-2.31338	-2.31338	0.000442	0.00135	Intron (ENSMUST00000149601.7/668215, intron 1 of 4)	19	36614052	36705641	91590	2	34940	Hectd2os
67383	chr19	18674777	18675059	283	*	5.73	53.0765	4.52	22.9433	0.432269	-2.31338	-2.31338	5.56e-05	0.000205	Intron (ENSMUST00000025632.10/67383, intron 1 of 7)	19	18670764	18707200	36437	1	4013	Carnmt1
67803	chr11	106133988	106135612	1625	*	10.31	1269.46	9.1	548.748	0.432269	-2.31338	-2.31338	2.15e-34	1.19e-32	Intron (ENSMUST00000002044.9/26406, intron 6 of 15)	11	106156256	106160860	4605	2	25248	Limd2
67963	chr12	84752163	84752856	694	*	6.05	66.257	4.84	28.6408	0.432269	-2.31338	-2.31338	4.81e-05	0.000179	Downstream (1-2kb)	12	84754562	84773152	18591	2	20296	Npc2
71653	chr19	59072035	59072249	215	*	5.48	44.6318	4.27	19.2929	0.432269	-2.31338	-2.31338	0.00139	0.00381	Intron (ENSMUST00000163821.2/71653, intron 1 of 14)	19	58973356	59076100	102745	2	3851	Shtn1
71721	chr10	70493879	70496372	2494	*	10.91	1924.14	9.7	831.746	0.432269	-2.31338	-2.31338	3.31e-32	1.59e-30	Intron (ENSMUST00000218542.1/71721, intron 5 of 5)	10	70440481	70558736	118256	1	53398	Fam13c
73389	chr12	31994203	31994714	512	*	6.42	85.6274	5.21	37.014	0.432269	-2.31338	-2.31338	3.59e-06	1.65e-05	Intron (ENSMUST00000003079.11/19088, intron 2 of 11)	12	31926254	31950535	24282	2	-43668	Hbp1
77119	chr9	34257594	34257809	216	*	5.19	36.5044	3.98	15.7797	0.432269	-2.31338	-2.31338	0.00164	0.0044	Distal Intergenic	9	34042369	34059019	16651	1	215225	7630403G23Rik
78617	chr2	30559564	30560517	954	*	7.88	235.568	6.67	101.829	0.432269	-2.31338	-2.31338	2.92e-15	4.13e-14	Distal Intergenic	2	30595040	30608943	13904	1	-34523	Cstad
83410	chr19	31260306	31261196	891	*	8.88	471.136	7.67	203.657	0.432269	-2.31338	-2.31338	5.07e-16	7.68e-15	Intron (ENSMUST00000065067.13/19091, intron 3 of 17)	19	31082837	31087069	4233	1	177469	Cstf2t
94253	chr13	14344969	14345164	196	*	5.73	53.0765	4.52	22.9433	0.432269	-2.31338	-2.31338	0.000164	0.000549	Intron (ENSMUST00000110516.2/94253, intron 6 of 28)	13	14226438	14523228	296791	2	178064	Hecw1
100038713	chr12	100355710	100355987	278	*	5.81	56.1028	4.6	24.2515	0.432269	-2.31338	-2.31338	0.000123	0.000423	Intron (ENSMUST00000062957.7/104718, intron 15 of 19)	12	100276609	100302315	25707	1	79101	Gm10432
11690	chr5	149314616	149315186	571	*	6.25	76.1093	5.04	32.8996	0.432269	-2.31338	-2.31338	4.28e-06	1.93e-05	Distal Intergenic	5	149264767	149288153	23387	1	49849	Alox5ap
116913	chr13	60867103	60868074	972	*	7.95	247.28	6.74	106.891	0.432269	-2.31338	-2.31338	3.78e-12	3.88e-11	Intron (ENSMUST00000225690.1/214639, intron 2 of 8)	13	60901188	60904880	3693	2	36806	Tpbpb
18365	chr7	103903299	103903920	622	*	7.08	135.298	5.87	58.4852	0.432269	-2.31338	-2.31338	1.99e-07	1.11e-06	Promoter (2-3kb)	7	103906342	103907447	1106	1	-2422	Olfr65
23908	chr3	144456289	144456630	342	*	5.99	63.5579	4.78	27.4741	0.432269	-2.31338	-2.31338	7.41e-05	0.000266	Intron (ENSMUST00000043325.8/23908, intron 2 of 6)	3	144429706	144570181	140476	2	113551	Hs2st1
277414	chr2	93126564	93127263	700	*	6.75	107.635	5.54	46.5271	0.432269	-2.31338	-2.31338	1.51e-07	8.6e-07	Distal Intergenic	2	93187548	93201759	14212	1	-60285	Trp53i11
381409	chr2	178574869	178575180	312	*	6.03	65.3448	4.82	28.2465	0.432269	-2.31338	-2.31338	3.98e-05	0.000151	Distal Intergenic	2	178430531	178487366	56836	1	144338	Cdh26
68469	chr7	115629516	115629847	332	*	4.8	27.8576	3.59	12.042	0.432269	-2.31338	-2.31338	0.00811	0.0183	Intron (ENSMUST00000206034.1/20679, intron 7 of 15)	7	116031979	116032550	572	1	-402132	Sox6os
75607	chr13	49131289	49132522	1234	*	6.69	103.25	5.48	44.6318	0.432269	-2.31338	-2.31338	5.18e-07	2.73e-06	Intron (ENSMUST00000162581.7/75607, intron 2 of 27)	13	49036303	49148014	111712	2	15492	Wnk2
80859	chr16	55698707	55700499	1793	*	8.81	448.822	7.6	194.012	0.432269	-2.31338	-2.31338	9.5e-22	2.3e-20	Distal Intergenic	16	55811375	55838899	27525	2	138400	Nfkbiz
192198	chr6	28855146	28855789	644	*	6.77	109.137	5.56	47.1766	0.432269	-2.31338	-2.31338	2.93e-08	1.86e-07	Intron (ENSMUST00000164915.7/56463, intron 15 of 16)	6	28828133	28831747	3615	2	-23399	Lrrc4
20975	chr17	5970316	5970828	513	*	6.49	89.8845	5.28	38.8542	0.432269	-2.31338	-2.31338	1.24e-05	5.16e-05	Intron (ENSMUST00000115791.9/20975, intron 1 of 26)	17	5941280	6044290	103011	1	29036	Synj2
67229	chr2	4460861	4461836	976	*	7.67	203.657	6.46	88.0347	0.432269	-2.31338	-2.31338	1.16e-13	1.41e-12	Intron (ENSMUST00000177457.7/209630, intron 3 of 24)	2	4622058	4652113	30056	2	190277	Prpf18
100526500	chr2	133666018	133667086	1069	*	8.26	306.555	7.05	132.514	0.432269	-2.31338	-2.31338	1.52e-14	2e-13	Distal Intergenic	2	133564708	133564794	87	1	101310	Mir3090
109711	chr12	80203273	80203683	411	*	6.16	71.5064	4.95	30.91	0.432269	-2.31338	-2.31338	7.65e-06	3.31e-05	Intron (ENSMUST00000021554.15/109711, intron 3 of 20)	12	80167547	80260371	92825	2	56688	Actn1
110310	chr15	101406198	101406522	325	*	4.61	24.4201	3.4	10.5561	0.432269	-2.31338	-2.31338	0.00767	0.0174	Intron (ENSMUST00000231016.1/ENSMUST00000231016.1, intron 1 of 3)	15	101411103	101430313	19211	1	-4581	Krt7
208820	chr4	12928320	12928556	237	*	5.86	58.0812	4.65	25.1067	0.432269	-2.31338	-2.31338	0.000584	0.00174	Intron (ENSMUST00000143186.7/208820, intron 2 of 4)	4	12906838	12983553	76716	1	21482	Triqk
239408	chr15	43695393	43695927	535	*	5.86	58.0812	4.65	25.1067	0.432269	-2.31338	-2.31338	3.08e-05	0.000119	Distal Intergenic	15	43864646	43870036	5391	2	174109	Tmem74
320398	chr10	126221678	126223023	1346	*	9.14	564.175	7.93	243.875	0.432269	-2.31338	-2.31338	1.6e-23	4.43e-22	Distal Intergenic	10	125966219	126015359	49141	1	255459	Lrig3
332175	chr16	43963389	43963686	298	*	6.16	71.5064	4.95	30.91	0.432269	-2.31338	-2.31338	0.000287	0.000915	3' UTR	16	43965033	43979791	14759	2	16105	Zdhhc23
381002	chr15	11835804	11837021	1218	*	7.69	206.5	6.48	89.2636	0.432269	-2.31338	-2.31338	2.6e-12	2.72e-11	Downstream (2-3kb)	15	11906519	11907390	872	1	-69498	Gm5144
497071	chr14	51929407	51929827	421	*	5.86	58.0812	4.65	25.1067	0.432269	-2.31338	-2.31338	0.000179	0.000596	Exon (ENSMUST00000227552.1/ENSMUST00000227552.1, exon 1 of 2)	14	51921362	51922773	1412	2	-6634	Rnase13
56224	chr3	138739240	138739844	605	*	7.48	178.527	6.27	77.1717	0.432269	-2.31338	-2.31338	1.58e-08	1.03e-07	Promoter (2-3kb)	3	138742195	138907905	165711	1	-2351	Tspan5
66341	chr10	82917384	82918463	1080	*	9.14	564.175	7.93	243.875	0.432269	-2.31338	-2.31338	9.95e-23	2.59e-21	Distal Intergenic	10	82866626	82867930	1305	1	50758	Eid3
69641	chr12	110769291	110770666	1376	*	9.38	666.287	8.17	288.015	0.432269	-2.31338	-2.31338	8.68e-18	1.53e-16	Intron (ENSMUST00000193053.5/69641, intron 1 of 2)	12	110737944	110804238	66295	1	31347	Wdr20
100628612	chr15	80861275	80862279	1005	*	6.73	106.153	5.52	45.8866	0.432269	-2.31338	-2.31338	2.83e-06	1.32e-05	Intron (ENSMUST00000067689.8/213988, intron 5 of 24)	15	80940039	80940120	82	1	-77760	Mir5113
320825	chr10	9386038	9386386	349	*	5.23	37.5307	4.02	16.2234	0.432269	-2.31338	-2.31338	0.00142	0.00387	Intron (ENSMUST00000214867.1/ENSMUST00000214867.1, intron 2 of 2)	10	9622936	9675208	52273	2	288822	Samd5
83554	chr10	79771827	79772621	795	*	8.06	266.871	6.85	115.36	0.432269	-2.31338	-2.31338	5.39e-15	7.44e-14	Distal Intergenic	10	79777272	79782630	5359	1	-4651	Fstl3
66355	chr13	45507034	45508165	1132	*	8.63	396.177	7.42	171.255	0.432269	-2.31338	-2.31338	7.79e-21	1.76e-19	Promoter (<=1kb)	13	45507444	45546382	38939	1	0	Gmpr
320478	chr3	34239920	34240496	577	*	7.23	150.123	6.02	64.8934	0.432269	-2.31338	-2.31338	1.08e-07	6.3e-07	Intron (ENSMUST00000196793.4/320478, intron 2 of 3)	3	34104438	34682619	578182	1	135482	Sox2ot
380753	chr12	33235009	33236880	1872	*	10.48	1428.22	9.27	617.374	0.432269	-2.31338	-2.31338	4.64e-26	1.52e-24	Intron (ENSMUST00000077456.12/380753, intron 2 of 2)	12	33147693	33373045	225353	1	87316	Atxn7l1
74517	chr8	31907231	31908073	843	*	8.3	315.173	7.09	136.239	0.432269	-2.31338	-2.31338	6.2e-13	6.95e-12	Intron (ENSMUST00000207470.2/211323, intron 5 of 12)	8	31378813	31382439	3627	1	528418	7420700N18Rik
19055	chr3	136876030	136877343	1314	*	8.3	315.173	7.09	136.239	0.432269	-2.31338	-2.31338	2.72e-17	4.59e-16	Exon (ENSMUST00000070198.13/19055, exon 4 of 13)	3	136670124	136937727	267604	1	205906	Ppp3ca
70661	chr9	46061284	46062541	1258	*	9.61	781.445	8.39	335.461	0.429283	-2.32947	-2.32947	2.56e-26	8.51e-25	Intron (ENSMUST00000126865.7/70661, intron 1 of 24)	9	46012820	46224194	211375	1	48464	Sik3
77290	chr12	79968654	79971648	2995	*	9.52	734.185	8.3	315.173	0.429283	-2.32947	-2.32947	2.2e-26	7.36e-25	Distal Intergenic	12	79917019	79936264	19246	2	-32390	9430078K24Rik
102632515	chr10	4107143	4108684	1542	*	11.68	3281.18	10.46	1408.55	0.429283	-2.32947	-2.32947	1.45e-24	4.3e-23	Intron (ENSMUST00000117291.7/270685, intron 26 of 27)	10	4206426	4213114	6689	2	104430	Gm30570
18034	chr19	46249844	46250142	299	*	6.02	64.8934	4.8	27.8576	0.429283	-2.32947	-2.32947	3.85e-05	0.000146	Intron (ENSMUST00000026254.13/107338, intron 4 of 39)	19	46304320	46312385	8066	1	-54178	Nfkb2
19267	chr7	135544143	135544517	375	*	5.83	56.8859	4.61	24.4201	0.429283	-2.32947	-2.32947	7.08e-05	0.000256	Intron (ENSMUST00000211140.1/19267, intron 1 of 20)	7	135537481	135686293	148813	1	6662	Ptpre
228662	chr2	138245916	138246368	453	*	6.35	81.5719	5.13	35.0174	0.429283	-2.32947	-2.32947	4.34e-05	0.000163	Distal Intergenic	2	138256565	138589292	332728	1	-10197	Btbd3
56189	chr7	30490787	30491439	653	*	6.72	105.42	5.5	45.2548	0.429283	-2.32947	-2.32947	7.79e-08	4.64e-07	Promoter (2-3kb)	7	30493622	30513402	19781	1	-2183	Prodh2
98386	chr1	181866360	181866774	415	*	6.02	64.8934	4.8	27.8576	0.429283	-2.32947	-2.32947	2.29e-05	9.08e-05	Distal Intergenic	1	181815335	181843046	27712	2	-23314	Lbr
105245909	chr15	32730756	32731392	637	*	6.85	115.36	5.63	49.5221	0.429283	-2.32947	-2.32947	2.82e-08	1.79e-07	Distal Intergenic	15	32757416	32773152	15737	2	41760	Gm41289
69054	chr12	49833018	49833638	621	*	6.85	115.36	5.63	49.5221	0.429283	-2.32947	-2.32947	1.58e-08	1.04e-07	Distal Intergenic	12	49476991	49480862	3872	2	-352156	1810007C17Rik
216749	chr11	56497712	56498067	356	*	5.85	57.68	4.63	24.761	0.429283	-2.32947	-2.32947	2.71e-05	0.000106	Distal Intergenic	11	56024987	56041010	16024	2	-456702	Nmur2
319899	chr9	21866254	21867111	858	*	7.22	149.086	6	64	0.429283	-2.32947	-2.32947	2.43e-09	1.78e-08	Distal Intergenic	9	21799860	21852635	52776	2	-13619	Dock6
380714	chr11	75904470	75904972	503	*	6.2	73.5167	4.98	31.5594	0.429283	-2.32947	-2.32947	1.69e-05	6.86e-05	Intron (ENSMUST00000121287.7/380714, intron 4 of 8)	11	75830999	75938429	107431	2	33457	Rph3al
50501	chr6	99853744	99854044	301	*	6.33	80.4489	5.11	34.5353	0.429283	-2.32947	-2.32947	3.79e-06	1.73e-05	Distal Intergenic	6	99711299	99726392	15094	2	-127352	Prok2
53883	chr3	108424993	108425370	378	*	6.2	73.5167	4.98	31.5594	0.429283	-2.32947	-2.32947	1.17e-05	4.91e-05	3' UTR	3	108390851	108415552	24702	2	-9441	Celsr2
21753	chr6	17082867	17083147	281	*	6.33	80.4489	5.11	34.5353	0.429283	-2.32947	-2.32947	1.01e-05	4.27e-05	Intron (ENSMUST00000115467.10/21753, intron 1 of 6)	6	17065149	17105828	40680	1	17718	Tes
100316680	chr8	128471228	128471563	336	*	6.34	81.0084	5.12	34.7755	0.429283	-2.32947	-2.32947	1.16e-05	4.87e-05	Intron (ENSMUST00000026917.9/18186, intron 9 of 16)	8	128359241	128359320	80	1	111987	Mir1903
100604	chr5	105516371	105516580	210	*	5.37	41.3553	4.15	17.7531	0.429283	-2.32947	-2.32947	0.000271	0.000867	Promoter (2-3kb)	5	105519388	105613018	93631	1	-2808	Lrrc8c
338355	chr4	62342992	62343627	636	*	6.56	94.3532	5.34	40.5042	0.429283	-2.32947	-2.32947	8.43e-07	4.29e-06	Intron (ENSMUST00000084527.9/338355, intron 4 of 27)	4	62300342	62360548	60207	2	16921	Fkbp15
100504235	chr10	17175434	17175716	283	*	7.04	131.599	5.82	56.493	0.429283	-2.32947	-2.32947	2.79e-08	1.77e-07	Distal Intergenic	10	16906427	17095807	189381	2	-79627	Gm20125
105675	chr14	25664973	25665314	342	*	6.08	67.6492	4.86	29.0406	0.429283	-2.32947	-2.32947	8.18e-05	0.000292	3' UTR	14	25694154	25700468	6315	1	-28840	Ppif
11876	chr4	118019236	118019466	231	*	5.47	44.3235	4.25	19.0273	0.429283	-2.32947	-2.32947	0.000759	0.0022	Intron (ENSMUST00000030263.8/20441, intron 4 of 11)	4	117926162	117929763	3602	2	-89473	Artn
13649	chr11	16794745	16795434	690	*	7.5	181.019	6.28	77.7085	0.429283	-2.32947	-2.32947	4.41e-11	4e-10	Intron (ENSMUST00000102884.9/13649, intron 1 of 15)	11	16752203	16918158	165956	1	42542	Egfr
14623	chr14	57159835	57160186	352	*	5.29	39.1245	4.07	16.7955	0.429283	-2.32947	-2.32947	0.000711	0.00208	Distal Intergenic	14	57123303	57133611	10309	2	-26224	Gjb6
16449	chr2	137417541	137418113	573	*	7.21	148.056	5.99	63.5579	0.429283	-2.32947	-2.32947	3.34e-09	2.4e-08	Distal Intergenic	2	137081456	137116644	35189	2	-300897	Jag1
16795	chr8	73328526	73328752	227	*	5.41	42.5179	4.19	18.2522	0.429283	-2.32947	-2.32947	0.000334	0.00105	Intron (ENSMUST00000004497.10/16795, intron 1 of 14)	8	72814599	73353540	538942	2	24788	Large1
17120	chr5	140191190	140191416	227	*	5.35	40.7859	4.13	17.5087	0.429283	-2.32947	-2.32947	0.000805	0.00233	Intron (ENSMUST00000110829.6/17120, intron 11 of 16)	5	140008689	140321552	312864	2	130136	Mad1l1
18419	chr7	46246654	46248203	1550	*	9.11	552.565	7.89	237.207	0.429283	-2.32947	-2.32947	1.32e-20	2.92e-19	Intron (ENSMUST00000164538.1/18419, intron 6 of 55)	7	46240987	46311434	70448	1	5667	Otog
207596	chr9	60501731	60502779	1049	*	6.67	101.829	5.45	43.7133	0.429283	-2.32947	-2.32947	3.19e-07	1.73e-06	Intron (ENSMUST00000098660.9/207596, intron 1 of 17)	9	59966931	60522046	555116	2	19267	Thsd4
210463	chr15	57231512	57232038	527	*	6.89	118.603	5.67	50.9143	0.429283	-2.32947	-2.32947	1.06e-08	7.12e-08	Distal Intergenic	15	57243767	57477625	233859	2	245587	Slc22a22
217864	chr12	111062527	111062751	225	*	5.39	41.9326	4.17	18.0009	0.429283	-2.32947	-2.32947	0.000637	0.00188	Intron (ENSMUST00000084968.13/217864, intron 2 of 11)	12	111039351	111115901	76551	1	23176	Rcor1
218734	chr14	11932593	11932861	269	*	5.8	55.7152	4.58	23.9176	0.429283	-2.32947	-2.32947	0.000244	0.000789	Intron (ENSMUST00000022264.12/19270, intron 2 of 29)	14	12283976	12324454	40479	1	-351115	3830406C13Rik
223666	chr15	76783320	76784106	787	*	7.04	131.599	5.82	56.493	0.429283	-2.32947	-2.32947	1.64e-09	1.23e-08	Intron (ENSMUST00000036176.15/223666, intron 1 of 11)	15	76723985	76818170	94186	2	34064	Arhgap39
228980	chr2	179998190	179998764	575	*	6.52	91.7731	5.3	39.3966	0.429283	-2.32947	-2.32947	3.91e-06	1.78e-05	Distal Intergenic	2	179912152	179976646	64495	2	-21544	Taf4
236663	chrX	11491310	11491603	294	*	4.84	28.6408	3.62	12.295	0.429283	-2.32947	-2.32947	0.00705	0.0161	Distal Intergenic	20	11327822	11328151	330	1	163488	H2al1j
27356	chr19	29325701	29326180	480	*	6.04	65.7993	4.82	28.2465	0.429283	-2.32947	-2.32947	1.42e-05	5.87e-05	Promoter (<=1kb)	19	29321344	29325356	4013	2	-345	Insl6
433091	chr17	28850604	28850795	192	*	5.47	44.3235	4.25	19.0273	0.429283	-2.32947	-2.32947	0.000784	0.00227	Distal Intergenic	17	28858411	28890309	31899	1	-7616	Pnpla1
435376	chr13	90497322	90498007	686	*	7.76	216.767	6.54	93.0542	0.429283	-2.32947	-2.32947	1.4e-09	1.06e-08	Distal Intergenic	13	90883433	90905355	21923	2	407348	Atp6ap1l
53310	chrX	100815881	100816202	322	*	5.35	40.7859	4.13	17.5087	0.429283	-2.32947	-2.32947	0.00206	0.00542	Intron (ENSMUST00000000901.12/53310, intron 18 of 18)	20	100767722	100818410	50689	1	48159	Dlg3
60364	chr16	91869562	91870544	983	*	8.69	413.001	7.47	177.294	0.429283	-2.32947	-2.32947	2.59e-17	4.38e-16	3' UTR	16	91676808	91926982	250175	2	56438	Donson
628416	chr14	67330323	67330686	364	*	6.56	94.3532	5.34	40.5042	0.429283	-2.32947	-2.32947	3.54e-07	1.91e-06	Intron (ENSMUST00000022637.13/13592, intron 7 of 16)	14	67304888	67314711	9824	2	-15612	Gm6878
67048	chrX	71811424	71811683	260	*	5.95	61.8199	4.73	26.5382	0.429283	-2.32947	-2.32947	8.4e-05	0.000299	Distal Intergenic	20	71815924	71839757	23834	1	-4241	Vma21
68631	chr14	57359629	57360178	550	*	7.21	148.056	5.99	63.5579	0.429283	-2.32947	-2.32947	1.82e-08	1.19e-07	Intron (ENSMUST00000022517.8/68631, intron 3 of 7)	14	57274993	57398529	123537	2	38351	Cryl1
71296	chr8	92309696	92309920	225	*	4.64	24.9333	3.42	10.7034	0.429283	-2.32947	-2.32947	0.00557	0.0131	Distal Intergenic	8	92326033	92356120	30088	2	46200	Crnde
72145	chr5	102046065	102046468	404	*	6.41	85.0359	5.19	36.5044	0.429283	-2.32947	-2.32947	1.66e-06	8.06e-06	Intron (ENSMUST00000053177.13/72145, intron 1 of 66)	5	101832956	102069921	236966	2	23453	Wdfy3
72477	chr2	128770680	128771333	654	*	7.58	191.341	6.36	82.1393	0.429283	-2.32947	-2.32947	9.09e-12	8.94e-11	Exon (ENSMUST00000140221.1/17289, exon 1 of 11)	2	128818118	128854261	36144	1	-46785	Tmem87b
74778	chr15	83127936	83129505	1570	*	8.29	312.996	7.07	134.364	0.429283	-2.32947	-2.32947	5.84e-18	1.05e-16	Exon (ENSMUST00000058793.13/73826, exon 8 of 9)	15	83113433	83122801	9369	2	-5135	Rrp7a
77358	chr15	34367997	34368247	251	*	5.55	46.8507	4.33	20.1122	0.429283	-2.32947	-2.32947	0.00105	0.00296	Intron (ENSMUST00000163455.8/17181, intron 4 of 18)	15	34349051	34357872	8822	2	-10125	9430069I07Rik
78889	chr11	79264412	79264995	584	*	5.29	39.1245	4.07	16.7955	0.429283	-2.32947	-2.32947	0.00245	0.0063	Intron (ENSMUST00000208339.1/ENSMUST00000208339.1, intron 1 of 1)	11	79239372	79254671	15300	2	-9741	Wsb1
80286	chr8	39031043	39031877	835	*	8.51	364.557	7.29	156.498	0.429283	-2.32947	-2.32947	2.03e-20	4.41e-19	Intron (ENSMUST00000209440.1/80286, intron 1 of 9)	8	39005845	39165114	159270	1	25198	Tusc3
94043	chr4	98172175	98172362	188	*	5.37	41.3553	4.15	17.7531	0.429283	-2.32947	-2.32947	0.000598	0.00178	Distal Intergenic	4	98355370	98383306	27937	2	210944	Tm2d1
12313	chr12	100206614	100207695	1082	*	9.45	699.413	8.23	300.246	0.429283	-2.32947	-2.32947	5.42e-19	1.05e-17	3' UTR	12	100199435	100209814	10380	1	7179	Calm1
13135	chr14	54189250	54190958	1709	*	7.53	184.823	6.31	79.3413	0.429283	-2.32947	-2.32947	2.42e-12	2.54e-11	Exon (ENSMUST00000103711.1/ENSMUST00000103711.1, exon 1 of 1)	14	54235479	54254104	18626	2	63146	Dad1
13640	chr17	61667337	61668238	902	*	8.51	364.557	7.29	156.498	0.429283	-2.32947	-2.32947	6.34e-18	1.13e-16	Distal Intergenic	17	62604184	62881317	277134	2	1213079	Efna5
18812	chr13	12843207	12843427	221	*	5.55	46.8507	4.33	20.1122	0.429283	-2.32947	-2.32947	0.000247	0.000796	Distal Intergenic	13	12790816	12800079	9264	2	-43128	Prl2c3
19419	chr2	117503445	117503900	456	*	6.41	85.0359	5.19	36.5044	0.429283	-2.32947	-2.32947	1.5e-06	7.32e-06	Distal Intergenic	2	117279993	117343001	63009	2	-160444	Rasgrp1
381112	chr17	80307771	80308693	923	*	8.03	261.379	6.81	112.206	0.429283	-2.32947	-2.32947	4e-15	5.59e-14	Promoter (<=1kb)	17	80307407	80400081	92675	1	364	Arhgef33
102162	chr8	124014606	124015194	589	*	6.93	121.938	5.71	52.3457	0.429283	-2.32947	-2.32947	6.68e-07	3.46e-06	Intron (ENSMUST00000127664.1/108148, intron 1 of 15)	8	123996318	124021397	25080	2	6203	Taf5l
12062	chr12	105565200	105565579	380	*	6.45	87.4266	5.23	37.5307	0.429283	-2.32947	-2.32947	2.77e-06	1.3e-05	Promoter (1-2kb)	12	105563226	105595237	32012	1	1974	Bdkrb2
14633	chr1	119124837	119125196	360	*	6.45	87.4266	5.23	37.5307	0.429283	-2.32947	-2.32947	9.34e-07	4.72e-06	Distal Intergenic	1	118834132	119053619	219488	2	-71218	Gli2
18844	chr6	89455571	89456875	1305	*	8.59	385.343	7.37	165.421	0.429283	-2.32947	-2.32947	1.88e-20	4.1e-19	Intron (ENSMUST00000113550.5/66098, intron 4 of 6)	6	89316314	89362620	46307	2	-92951	Plxna1
20446	chr11	116715118	116715335	218	*	5.68	51.2685	4.46	22.0087	0.429283	-2.32947	-2.32947	0.000508	0.00153	Distal Intergenic	11	116675303	116694868	19566	2	-20250	St6galnac2
224132	chr16	35738418	35738676	259	*	5.03	32.6724	3.81	14.0257	0.429283	-2.32947	-2.32947	0.00285	0.00722	Intron (ENSMUST00000023554.8/224132, intron 2 of 8)	16	35694062	35769356	75295	2	30680	Slc49a4
224619	chr17	24520591	24521012	422	*	5.68	51.2685	4.46	22.0087	0.429283	-2.32947	-2.32947	0.000166	0.000554	Intron (ENSMUST00000176652.7/224619, intron 1 of 20)	17	24508562	24527938	19377	2	6926	Traf7
22596	chr1	72378307	72378750	444	*	5.05	33.1285	3.83	14.2215	0.429283	-2.32947	-2.32947	0.00211	0.00552	Intron (ENSMUST00000027379.9/22596, intron 16 of 20)	1	72307427	72394952	87526	1	70880	Xrcc5
231603	chr5	110525449	110526858	1410	*	8.84	458.253	7.62	196.72	0.429283	-2.32947	-2.32947	1.84e-20	4.02e-19	Exon (ENSMUST00000141532.7/231603, exon 3 of 3)	5	110514923	110525980	11058	1	10526	A630023P12Rik
231605	chr5	110570828	110571029	202	*	4.53	23.1029	3.31	9.91766	0.429283	-2.32947	-2.32947	0.0106	0.0232	Intron (ENSMUST00000040001.13/231605, intron 1 of 10)	5	110544355	110621380	77026	1	26473	Galnt9
239528	chr15	73139115	73139283	169	*	5.3	39.3966	4.08	16.9123	0.429283	-2.32947	-2.32947	0.000911	0.0026	Intron (ENSMUST00000044113.11/239528, intron 2 of 18)	15	73095844	73184935	89092	2	45652	Ago2
257633	chr8	122804084	122804980	897	*	8.12	278.204	6.9	119.428	0.429283	-2.32947	-2.32947	1.41e-13	1.69e-12	Intron (ENSMUST00000127664.1/108148, intron 1 of 15)	8	122775486	122817880	42395	1	28598	Acsf3
266744	chr1	31149889	31150163	275	*	5.72	52.7098	4.5	22.6274	0.429283	-2.32947	-2.32947	0.000111	0.000387	Exon (ENSMUST00000186448.1/ENSMUST00000186448.1, exon 3 of 3)	1	31176401	31204725	28325	1	-26238	Lgsn
53379	chr6	51451991	51452537	547	*	6.26	76.6386	5.04	32.8996	0.429283	-2.32947	-2.32947	1.54e-05	6.32e-05	Intron (ENSMUST00000005103.11/18025, intron 2 of 3)	6	51460932	51469894	8963	2	17357	Hnrnpa2b1
74928	chr10	57300170	57301551	1382	*	7.92	242.191	6.7	103.968	0.429283	-2.32947	-2.32947	5.51e-16	8.32e-15	Distal Intergenic	10	57478381	57486351	7971	2	184800	4930467K11Rik
75501	chr16	66768768	66769386	619	*	7.13	140.07	5.91	60.1295	0.429283	-2.32947	-2.32947	1.56e-08	1.03e-07	Intron (ENSMUST00000114292.7/239857, intron 7 of 9)	16	66657118	66664626	7509	1	111650	1700010K23Rik
100038713	chr12	100378290	100378917	628	*	8.42	342.509	7.2	147.033	0.429283	-2.32947	-2.32947	8.27e-12	8.17e-11	Intron (ENSMUST00000062957.7/104718, intron 13 of 19)	12	100276609	100302315	25707	1	101681	Gm10432
100039139	chr15	3380578	3380868	291	*	5.56	47.1766	4.34	20.2521	0.429283	-2.32947	-2.32947	0.000564	0.00169	Intron (ENSMUST00000069451.10/14600, intron 3 of 10)	15	3280070	3303526	23457	2	-77052	Ccdc152
100039641	chr6	147196227	147197033	807	*	9.51	729.114	8.29	312.996	0.429283	-2.32947	-2.32947	7.46e-20	1.55e-18	Intron (ENSMUST00000151979.7/100039641, intron 2 of 2)	6	147180244	147208285	28042	1	15983	E330012B07Rik
100316672	chr19	23189162	23189555	394	*	5.38	41.6429	4.16	17.8766	0.429283	-2.32947	-2.32947	0.000423	0.0013	Distal Intergenic	19	23149431	23149551	121	1	39731	Mir1192
102466627	chr2	67897589	67898682	1094	*	7.55	187.403	6.33	80.4489	0.429283	-2.32947	-2.32947	3.02e-11	2.79e-10	Exon (ENSMUST00000192459.1/ENSMUST00000192459.1, exon 1 of 1)	2	67781043	67781140	98	1	116546	Mir6335
106298	chr16	13774478	13774944	467	*	6.13	70.0348	4.91	30.0647	0.429283	-2.32947	-2.32947	5.82e-06	2.57e-05	Distal Intergenic	16	13780708	13814839	34132	1	-5764	Rrn3
107895	chr1	127335274	127335573	300	*	5.38	41.6429	4.16	17.8766	0.429283	-2.32947	-2.32947	0.000555	0.00166	Intron (ENSMUST00000189427.6/107895, intron 3 of 7)	1	127205015	127488336	283322	1	130259	Mgat5
108670	chr14	77985962	77986169	208	*	5.38	41.6429	4.16	17.8766	0.429283	-2.32947	-2.32947	0.000828	0.00239	Intron (ENSMUST00000022591.15/108670, intron 9 of 11)	14	77904239	78002657	98419	1	81723	Epsti1
11552	chr2	127371126	127371351	226	*	4.71	26.1729	3.49	11.2356	0.429283	-2.32947	-2.32947	0.012	0.0258	Distal Intergenic	2	127363208	127367221	4014	1	7918	Adra2b
12296	chr2	14651151	14651677	527	*	7.71	209.383	6.49	89.8845	0.429283	-2.32947	-2.32947	2.49e-11	2.33e-10	Intron (ENSMUST00000114723.8/12296, intron 2 of 13)	2	14604306	14987908	383603	1	46845	Cacnb2
12521	chr2	93523067	93523262	196	*	4.71	26.1729	3.49	11.2356	0.429283	-2.32947	-2.32947	0.00501	0.0119	Distal Intergenic	2	93419111	93463140	44030	2	-59927	Cd82
12831	chr2	27943170	27944220	1051	*	7.01	128.89	5.79	55.3304	0.429283	-2.32947	-2.32947	1.15e-07	6.69e-07	Intron (ENSMUST00000028280.13/12831, intron 4 of 65)	2	27886425	28039514	153090	1	56745	Col5a1
13610	chr13	51357224	51357938	715	*	6.76	108.383	5.54	46.5271	0.429283	-2.32947	-2.32947	7.64e-08	4.56e-07	Distal Intergenic	13	51408639	51422797	14159	1	-50701	S1pr3
13711	chr2	103400641	103401481	841	*	7.83	227.544	6.61	97.6806	0.429283	-2.32947	-2.32947	3.47e-14	4.43e-13	Distal Intergenic	2	103411688	103450989	39302	1	-10207	Elf5
13800	chr1	181983189	181983409	221	*	4.59	24.0839	3.37	10.3388	0.429283	-2.32947	-2.32947	0.0125	0.0268	Intron (ENSMUST00000193703.5/13800, intron 1 of 13)	1	181896384	182019990	123607	2	36581	Enah
14115	chr6	91244459	91244669	211	*	5.51	45.5696	4.29	19.5622	0.429283	-2.32947	-2.32947	0.000394	0.00122	Intron (ENSMUST00000113498.8/14115, intron 2 of 16)	6	91212455	91272540	60086	1	32004	Fbln2
14456	chr8	13518571	13518855	285	*	4.56	23.5883	3.34	10.1261	0.429283	-2.32947	-2.32947	0.0125	0.0267	Distal Intergenic	8	13465374	13494490	29117	2	-24081	Gas6
16001	chr7	67981449	67981943	495	*	6.96	124.5	5.74	53.4456	0.429283	-2.32947	-2.32947	1.11e-07	6.45e-07	Intron (ENSMUST00000005671.9/16001, intron 1 of 20)	7	67952827	68233668	280842	1	28622	Igf1r
171506	chr6	115950053	115950542	490	*	5.84	57.2816	4.62	24.59	0.429283	-2.32947	-2.32947	3.94e-05	0.00015	3' UTR	6	115944938	115950236	5299	1	5115	H1f8
17389	chr4	17185847	17186087	241	*	5.5	45.2548	4.28	19.4271	0.429283	-2.32947	-2.32947	0.00113	0.00315	Distal Intergenic	4	17852893	18119145	266253	1	-666806	Mmp16
18605	chr10	24703229	24703430	202	*	5.42	42.8137	4.2	18.3792	0.429283	-2.32947	-2.32947	0.000791	0.00229	Intron (ENSMUST00000105520.7/18605, intron 1 of 24)	10	24637914	24712159	74246	2	8729	Enpp1
20441	chr4	118070388	118071115	728	*	8.99	508.463	7.77	218.275	0.429283	-2.32947	-2.32947	6.74e-21	1.53e-19	Intron (ENSMUST00000030263.8/20441, intron 2 of 11)	4	117932154	118134914	202761	2	63799	St3gal3
208628	chr5	123789562	123790124	563	*	7.1	137.187	5.88	58.892	0.429283	-2.32947	-2.32947	1.28e-08	8.49e-08	Exon (ENSMUST00000031366.11/208628, exon 38 of 64)	5	123749716	123821593	71878	1	39846	Kntc1
215772	chr10	10389323	10391669	2347	*	9.8	891.444	8.58	382.681	0.429283	-2.32947	-2.32947	1.43e-22	3.7e-21	3' UTR	10	10335703	10472326	136624	2	80657	Adgb
21814	chr5	107135475	107135929	455	*	5.97	62.6829	4.75	26.9087	0.429283	-2.32947	-2.32947	2.41e-05	9.53e-05	Exon (ENSMUST00000199780.1/ENSMUST00000199780.1, exon 1 of 1)	5	107106570	107289629	183060	2	153700	Tgfbr3
21847	chr15	38280210	38280919	710	*	7.37	165.421	6.15	71.0124	0.429283	-2.32947	-2.32947	1.09e-10	9.45e-10	Distal Intergenic	15	38291463	38300706	9244	2	19787	Klf10
22223	chr5	66654294	66654901	608	*	7.99	254.232	6.77	109.137	0.429283	-2.32947	-2.32947	1.89e-09	1.4e-08	Intron (ENSMUST00000152002.3/101202684, intron 1 of 4)	5	66676091	66687234	11144	1	-21190	Uchl1
223701	chr15	81178760	81179144	385	*	6.58	95.6704	5.36	41.0696	0.429283	-2.32947	-2.32947	1.67e-07	9.45e-07	Intron (ENSMUST00000134469.8/223701, intron 1 of 14)	15	81012281	81190757	178477	2	11613	Mrtfa
226151	chr19	44905415	44905626	212	*	5.01	32.2226	3.79	13.8326	0.429283	-2.32947	-2.32947	0.00354	0.00876	Distal Intergenic	19	44931151	44983299	52149	1	-25525	Slf2
229488	chr3	85814080	85814873	794	*	9.19	584.071	7.97	250.732	0.429283	-2.32947	-2.32947	2.91e-23	7.87e-22	Promoter (2-3kb)	3	85660061	85817291	157231	2	2418	Fam160a1
231290	chr5	73047627	73048196	570	*	5.43	43.1115	4.21	18.507	0.429283	-2.32947	-2.32947	0.000318	0.001	Exon (ENSMUST00000202697.3/72313, exon 13 of 21)	5	73006883	73012955	6073	1	40744	Slc10a4
244667	chr8	125169707	125170576	870	*	6.47	88.647	5.25	38.0546	0.429283	-2.32947	-2.32947	6.88e-06	3e-05	Intron (ENSMUST00000074562.10/244667, intron 9 of 12)	8	125054195	125261858	207664	1	115512	Disc1
26404	chr15	102513884	102514216	333	*	5.6	48.5029	4.38	20.8215	0.429283	-2.32947	-2.32947	0.000126	0.000433	Promoter (2-3kb)	15	102497646	102517064	19419	2	2848	Map3k12
268782	chr15	10400469	10401149	681	*	7.8	222.861	6.58	95.6704	0.429283	-2.32947	-2.32947	1.7e-14	2.24e-13	Exon (ENSMUST00000110542.7/268782, exon 13 of 14)	15	10358532	10410153	51622	1	41937	Agxt2
320272	chr1	187907793	187908330	538	*	7.13	140.07	5.91	60.1295	0.429283	-2.32947	-2.32947	7.74e-10	6.05e-09	Intron (ENSMUST00000127489.7/26381, intron 3 of 3)	1	188006576	188008990	2415	2	100660	9330162B11Rik
432945	chr15	40565759	40566251	493	*	6.39	83.8652	5.17	36.0019	0.429283	-2.32947	-2.32947	1.25e-06	6.19e-06	Distal Intergenic	15	40511322	40527277	15956	2	-38482	Gm16294
432945	chr15	40353812	40354018	207	*	4.79	27.6652	3.57	11.8762	0.429283	-2.32947	-2.32947	0.00476	0.0114	Intron (ENSMUST00000226247.1/ENSMUST00000226247.1, intron 4 of 5)	15	40511322	40527277	15956	2	173259	Gm16294
52432	chr7	138713745	138713968	224	*	4.51	22.7848	3.29	9.78112	0.429283	-2.32947	-2.32947	0.0163	0.0338	Distal Intergenic	7	138846079	138883057	36979	1	-132111	Ppp2r2d
65105	chr5	124145408	124146174	767	*	7.13	140.07	5.91	60.1295	0.429283	-2.32947	-2.32947	1.64e-08	1.07e-07	Intron (ENSMUST00000086123.10/19679, intron 2 of 23)	5	124116089	124118196	2108	1	29319	Arl6ip4
66270	chr15	25842276	25844225	1950	*	10.63	1584.71	9.41	680.287	0.429283	-2.32947	-2.32947	2.43e-30	1.05e-28	Promoter (<=1kb)	15	25843180	25973687	130508	1	0	Retreg1
66526	chr4	107188798	107188995	198	*	5.6	48.5029	4.38	20.8215	0.429283	-2.32947	-2.32947	0.000658	0.00194	Intron (ENSMUST00000030361.10/56374, intron 3 of 7)	4	107134155	107179116	44962	2	-9682	Tceanc2
67123	chr4	41366405	41367189	785	*	7.09	136.239	5.87	58.4852	0.429283	-2.32947	-2.32947	2.25e-09	1.65e-08	5' UTR	4	41348996	41390525	41530	1	17409	Ubap1
69692	chr10	31295587	31296251	665	*	6.47	88.647	5.25	38.0546	0.429283	-2.32947	-2.32947	1.6e-06	7.77e-06	Distal Intergenic	10	31313383	31328204	14822	1	-17132	Hddc2
69857	chr16	93263206	93264786	1581	*	7.52	183.546	6.3	78.7932	0.429283	-2.32947	-2.32947	1.23e-11	1.19e-10	Distal Intergenic	16	93342504	93366668	24165	2	101882	1810053B23Rik
70266	chr2	30210639	30210961	323	*	5.97	62.6829	4.75	26.9087	0.429283	-2.32947	-2.32947	1.46e-05	6.02e-05	Distal Intergenic	2	30185124	30205847	20724	2	-4792	Kyat1
70942	chr19	26763049	26763515	467	*	5.27	38.5859	4.05	16.5642	0.429283	-2.32947	-2.32947	0.00235	0.00608	Intron (ENSMUST00000176769.8/67155, intron 28 of 32)	19	26768801	26823907	55107	2	60392	4931403E22Rik
71066	chr1	56700369	56700971	603	*	5.56	47.1766	4.34	20.2521	0.429283	-2.32947	-2.32947	0.000677	0.00199	Distal Intergenic	1	56636044	56637435	1392	2	-62934	Hsfy2
71867	chr13	5373135	5373886	752	*	5.13	35.0174	3.91	15.0324	0.429283	-2.32947	-2.32947	0.00367	0.00905	Distal Intergenic	13	5855508	5858092	2585	2	484206	1700016G22Rik
73284	chr3	137590317	137590620	304	*	7.86	232.325	6.64	99.7331	0.429283	-2.32947	-2.32947	0.00024	0.000777	Distal Intergenic	3	137621612	137628333	6722	1	-30992	Ddit4l
73286	chr17	36920267	36920670	404	*	6.8	111.43	5.58	47.8352	0.429283	-2.32947	-2.32947	3.22e-06	1.49e-05	Distal Intergenic	17	36923792	36933432	9641	1	-3122	1700031A10Rik
73390	chr10	55540526	55540742	217	*	5.68	51.2685	4.46	22.0087	0.429283	-2.32947	-2.32947	0.000252	0.000811	Distal Intergenic	10	56106917	56116880	9964	1	-566175	Msl3l2
73959	chr3	18438942	18439213	272	*	5.43	43.1115	4.21	18.507	0.429283	-2.32947	-2.32947	0.000735	0.00214	Intron (ENSMUST00000193120.1/ENSMUST00000193120.1, intron 2 of 5)	3	18468287	18480477	12191	2	41264	4930433B08Rik
75266	chr12	71073217	71073858	642	*	6.87	116.97	5.65	50.2134	0.429283	-2.32947	-2.32947	1.99e-06	9.51e-06	Intron (ENSMUST00000046305.11/238247, intron 19 of 23)	12	71111428	71123221	11794	1	-37570	Tomm20l
77127	chr3	15090127	15090437	311	*	5.01	32.2226	3.79	13.8326	0.429283	-2.32947	-2.32947	0.00604	0.0141	Distal Intergenic	3	14971201	15002727	31527	1	118926	A930001A20Rik
77596	chr17	43307169	43307337	169	*	4.56	23.5883	3.34	10.1261	0.429283	-2.32947	-2.32947	0.0216	0.0431	Intron (ENSMUST00000047399.5/77596, intron 10 of 15)	17	43270329	43324737	54409	1	36840	Adgrf1
78929	chr15	81910690	81911138	449	*	5.7	51.9842	4.48	22.3159	0.429283	-2.32947	-2.32947	0.000234	0.000759	Intron (ENSMUST00000023116.6/11429, intron 12 of 17)	15	81888228	81926240	38013	2	15102	Polr3h
100855	chr5	36575074	36576514	1441	*	8.58	382.681	7.36	164.279	0.429283	-2.32947	-2.32947	1.2e-18	2.28e-17	Intron (ENSMUST00000136189.7/100855, intron 1 of 11)	5	36490604	36593276	102673	2	16762	Tbc1d14
102465211	chr8	34372269	34372803	535	*	5.43	43.1115	4.21	18.507	0.429283	-2.32947	-2.32947	0.0023	0.00596	Distal Intergenic	8	34166622	34166712	91	2	-205557	Mir6395
14955	chr7	142581688	142581893	206	*	5.16	35.7532	3.94	15.3482	0.429283	-2.32947	-2.32947	0.00164	0.00442	Distal Intergenic	7	142575529	142578143	2615	2	-3545	H19
17311	chr10	99937996	99939116	1121	*	7.96	249	6.74	106.891	0.429283	-2.32947	-2.32947	5.85e-15	8.05e-14	Distal Intergenic	10	100015630	100100416	84787	1	-76514	Kitl
18752	chr7	3299659	3300674	1016	*	9.51	729.114	8.29	312.996	0.429283	-2.32947	-2.32947	1.66e-26	5.59e-25	Promoter (2-3kb)	7	3303522	3331099	27578	1	-2848	Prkcg
226016	chr19	21713645	21714778	1134	*	7.13	140.07	5.91	60.1295	0.429283	-2.32947	-2.32947	6.37e-10	5.03e-09	Distal Intergenic	19	21653185	21685637	32453	1	60460	Abhd17b
320502	chr6	97390042	97390529	488	*	6.76	108.383	5.54	46.5271	0.429283	-2.32947	-2.32947	8.97e-08	5.3e-07	Intron (ENSMUST00000113355.8/232288, intron 6 of 23)	6	97238534	97252759	14226	2	-137283	Lmod3
330267	chr6	12549980	12550201	222	*	5.56	47.1766	4.34	20.2521	0.429283	-2.32947	-2.32947	0.000169	0.000566	Intron (ENSMUST00000172356.7/330267, intron 2 of 27)	6	12311610	12749410	437801	2	199209	Thsd7a
381217	chr19	24030606	24031207	602	*	6.58	95.6704	5.36	41.0696	0.429283	-2.32947	-2.32947	5.64e-06	2.5e-05	Promoter (<=1kb)	19	23972750	24031019	58270	2	0	Fam189a2
432641	chr12	25274527	25274810	284	*	4.77	27.2843	3.55	11.7127	0.429283	-2.32947	-2.32947	0.00888	0.0198	Distal Intergenic	12	25129174	25134931	5758	1	145353	Gm17746
622139	chr3	144887022	144887327	306	*	6.21	74.028	4.99	31.779	0.429283	-2.32947	-2.32947	8.9e-06	3.8e-05	Intron (ENSMUST00000200595.4/622139, intron 1 of 13)	3	144861826	144896011	34186	2	8684	Clca4c-ps
69790	chr15	52579837	52580098	262	*	5.54	46.5271	4.32	19.9733	0.429283	-2.32947	-2.32947	0.000215	0.000703	Distal Intergenic	15	52712408	52730564	18157	1	-132310	Med30
72386	chr11	113155378	113156168	791	*	6.93	121.938	5.71	52.3457	0.429283	-2.32947	-2.32947	4.48e-09	3.16e-08	Intron (ENSMUST00000136438.7/72386, intron 1 of 2)	11	113043895	113201838	157944	2	45670	2610035D17Rik
75906	chr10	53849893	53851306	1414	*	7.37	165.421	6.15	71.0124	0.429283	-2.32947	-2.32947	5.01e-10	4e-09	Distal Intergenic	10	53633145	53751123	117979	2	-98770	Fam184a
93711	chr18	37673628	37674594	967	*	7.86	232.325	6.64	99.7331	0.429283	-2.32947	-2.32947	2.46e-14	3.19e-13	Promoter (<=1kb)	18	37674307	37841873	167567	1	0	Pcdhga3
76561	chr3	117773453	117773993	541	*	7.12	139.102	5.9	59.7141	0.429283	-2.32947	-2.32947	3.78e-08	2.35e-07	Distal Intergenic	3	117781647	117868936	87290	2	94943	Snx7
100125931	chr3	104019635	104019911	277	*	5.28	38.8542	4.06	16.6795	0.429283	-2.32947	-2.32947	0.000735	0.00214	Intron (ENSMUST00000145727.7/18685, intron 19 of 19)	3	103964536	103968581	4046	2	-51054	Phtf1os
100504262	chr6	61246351	61246782	432	*	6.42	85.6274	5.2	36.7583	0.429283	-2.32947	-2.32947	7.81e-06	3.37e-05	Intron (ENSMUST00000126214.7/232035, intron 1 of 10)	6	61173983	61180810	6828	2	-65541	A730020E08Rik
102465174	chr1	30017626	30017860	235	*	4.54	23.2636	3.32	9.98664	0.429283	-2.32947	-2.32947	0.0169	0.0348	Distal Intergenic	1	29421488	29421612	125	1	596138	Mir6342
105244641	chr4	106163331	106163783	453	*	6.27	77.1717	5.05	33.1285	0.429283	-2.32947	-2.32947	1.63e-05	6.67e-05	Distal Intergenic	4	106241216	106290026	48811	1	-77433	Gm12724
107767	chr13	94257550	94257812	263	*	5.18	36.2523	3.96	15.5625	0.429283	-2.32947	-2.32947	0.00502	0.0119	Intron (ENSMUST00000022197.14/107767, intron 1 of 8)	13	94201310	94285857	84548	2	28045	Scamp1
14118	chr2	125516775	125516936	162	*	5.02	32.4467	3.8	13.9288	0.429283	-2.32947	-2.32947	0.00661	0.0152	Distal Intergenic	2	125300594	125507993	207400	2	-8782	Fbn1
170737	chr8	111561864	111562120	257	*	5.28	38.8542	4.06	16.6795	0.429283	-2.32947	-2.32947	0.00111	0.00311	Exon (ENSMUST00000173692.1/170737, exon 1 of 2)	8	111536097	111626030	89934	1	25767	Znrf1
17886	chr15	77866638	77867199	562	*	6.42	85.6274	5.2	36.7583	0.429283	-2.32947	-2.32947	2.64e-05	0.000104	Distal Intergenic	15	77760587	77842175	81589	2	-24463	Myh9
240168	chr17	75233289	75233630	342	*	6.4	84.4485	5.18	36.2523	0.429283	-2.32947	-2.32947	2.96e-05	0.000115	Intron (ENSMUST00000234490.1/268977, intron 7 of 34)	17	75435896	75529054	93159	1	-202266	Rasgrp3
268977	chr17	75128438	75129011	574	*	6.4	84.4485	5.18	36.2523	0.429283	-2.32947	-2.32947	1.61e-06	7.82e-06	Intron (ENSMUST00000234490.1/268977, intron 3 of 34)	17	75005568	75392512	386945	1	122870	Ltbp1
58911	chr6	108136062	108136714	653	*	7.3	157.586	6.08	67.6492	0.429283	-2.32947	-2.32947	2.27e-09	1.67e-08	Intron (ENSMUST00000032191.15/58911, intron 7 of 8)	6	108107028	108185582	78555	2	48868	Sumf1
623169	chr17	30395326	30395559	234	*	5.4	42.2243	4.18	18.1261	0.429283	-2.32947	-2.32947	0.000429	0.00132	Promoter (<=1kb)	17	30395620	30396033	414	2	474	Gm6402
71008	chr17	15620194	15620562	369	*	6.42	85.6274	5.2	36.7583	0.429283	-2.32947	-2.32947	3.73e-06	1.71e-05	Distal Intergenic	17	15631763	15641104	9342	1	-11201	4933401D09Rik
71902	chr10	119230120	119231063	944	*	7.31	158.683	6.09	68.1197	0.429283	-2.32947	-2.32947	1.04e-09	8.02e-09	Intron (ENSMUST00000020315.12/71902, intron 1 of 14)	10	119199255	119240055	40801	2	8992	Cand1
72145	chr5	101994090	101994286	197	*	5.02	32.4467	3.8	13.9288	0.429283	-2.32947	-2.32947	0.00247	0.00635	Intron (ENSMUST00000053177.13/72145, intron 3 of 66)	5	101832956	102069921	236966	2	75635	Wdfy3
791378	chr8	112834012	112834212	201	*	5.45	43.7133	4.23	18.7654	0.429283	-2.32947	-2.32947	0.00112	0.00313	Intron (ENSMUST00000125976.7/170571, intron 15 of 20)	8	113067262	113093334	26073	1	-233050	Gm10280
94249	chr2	145233751	145234209	459	*	5.18	36.2523	3.96	15.5625	0.429283	-2.32947	-2.32947	0.000819	0.00236	Intron (ENSMUST00000110007.7/94249, intron 1 of 16)	2	145167754	145642166	474413	1	65997	Slc24a3
99167	chr3	146396950	146397301	352	*	6.27	77.1717	5.05	33.1285	0.429283	-2.32947	-2.32947	5.5e-06	2.44e-05	Distal Intergenic	3	146404642	146440144	35503	1	-7341	Ssx2ip
14744	chr12	98294187	98294521	335	*	5.74	53.4456	4.52	22.9433	0.429283	-2.32947	-2.32947	0.000173	0.000576	Distal Intergenic	12	98268635	98276644	8010	1	25552	Gpr65
17118	chr10	37484337	37484852	516	*	6.27	77.1717	5.05	33.1285	0.429283	-2.32947	-2.32947	8.05e-06	3.47e-05	Distal Intergenic	10	37133375	37138920	5546	2	-345417	Marcks
102635567	chr16	87001181	87001574	394	*	6.12	69.551	4.9	29.8571	0.429283	-2.32947	-2.32947	1.61e-05	6.58e-05	Exon (ENSMUST00000231899.1/ENSMUST00000231899.1, exon 4 of 4)	16	87125036	87128439	3404	2	126865	Gm32865
216238	chr10	95760153	95760696	544	*	6.48	89.2636	5.26	38.3193	0.429283	-2.32947	-2.32947	6.18e-07	3.21e-06	Intron (ENSMUST00000187483.6/ENSMUST00000187483.6, intron 1 of 5)	10	95940650	96045518	104869	1	-179954	Eea1
232217	chr6	89020841	89021230	390	*	5.53	46.2057	4.31	19.8353	0.429283	-2.32947	-2.32947	0.00115	0.0032	Intron (ENSMUST00000168837.6/232217, intron 1 of 2)	6	88950683	89110031	159349	1	70158	4933427D06Rik
237362	chr10	61555078	61555482	405	*	6.95	123.64	5.73	53.0765	0.429283	-2.32947	-2.32947	1.62e-07	9.16e-07	Intron (ENSMUST00000049242.8/216011, intron 4 of 4)	10	61595492	61628565	33074	1	-40010	Npffr1
381802	chr6	115467006	115467754	749	*	6.29	78.249	5.07	33.5909	0.429283	-2.32947	-2.32947	3.91e-06	1.78e-05	Intron (ENSMUST00000171644.7/19016, intron 6 of 7)	6	115544664	115578628	33965	1	-76910	Tsen2
56873	chr5	29313211	29313470	260	*	6.18	72.5046	4.96	31.125	0.429283	-2.32947	-2.32947	6.51e-05	0.000237	Intron (ENSMUST00000055195.10/56873, intron 5 of 16)	5	29229802	29378390	148589	2	64920	Lmbr1
76501	chr2	101919981	101920577	597	*	6.18	72.5046	4.96	31.125	0.429283	-2.32947	-2.32947	1.07e-05	4.5e-05	Distal Intergenic	2	101886247	101901646	15400	1	33734	Commd9
102634280	chr2	50370791	50371078	288	*	5.75	53.8174	4.53	23.1029	0.429283	-2.32947	-2.32947	8.01e-05	0.000286	Intron (ENSMUST00000123699.2/100502624, intron 1 of 2)	2	50380400	50412610	32211	1	-9322	Gm48908
107975	chr19	5213450	5213648	199	*	5.78	54.9482	4.56	23.5883	0.429283	-2.32947	-2.32947	0.00118	0.00327	Intron (ENSMUST00000025786.8/107975, intron 1 of 23)	19	5133158	5273119	139962	2	59471	Pacs1
110333	chr10	92242823	92242986	164	*	4.81	28.0514	3.59	12.042	0.429283	-2.32947	-2.32947	0.012	0.0257	Intron (ENSMUST00000182870.1/627800, intron 7 of 8)	10	92071037	92165170	94134	2	-77653	Rmst
11307	chr17	31039664	31039924	261	*	4.75	26.9087	3.53	11.5514	0.429283	-2.32947	-2.32947	0.00509	0.0121	Distal Intergenic	17	31057675	31117988	60314	1	-17751	Abcg1
11504	chr16	85767667	85767992	326	*	6.48	89.2636	5.26	38.3193	0.429283	-2.32947	-2.32947	4.64e-06	2.08e-05	Distal Intergenic	16	85793827	85803113	9287	2	35121	Adamts1
11650	chr1	86913821	86914404	584	*	6.95	123.64	5.73	53.0765	0.429283	-2.32947	-2.32947	4.26e-08	2.63e-07	Intron (ENSMUST00000168237.7/208718, intron 10 of 21)	1	87086694	87089928	3235	2	175524	Alppl2
14675	chr19	16447800	16448024	225	*	5.48	44.6318	4.26	19.1597	0.429283	-2.32947	-2.32947	0.000806	0.00233	Intron (ENSMUST00000025602.3/14675, intron 1 of 6)	19	16435762	16610820	175059	1	12038	Gna14
16872	chr1	155722266	155722492	227	*	6.29	78.249	5.07	33.5909	0.429283	-2.32947	-2.32947	3.1e-05	0.00012	Intron (ENSMUST00000027740.13/16872, intron 2 of 5)	1	155698031	155751684	53654	2	29192	Lhx4
17909	chr15	25703915	25704191	277	*	6.74	106.891	5.52	45.8866	0.429283	-2.32947	-2.32947	3.13e-08	1.97e-07	Intron (ENSMUST00000110457.7/17909, intron 3 of 40)	15	25622525	25813673	191149	1	81390	Myo10
18201	chr4	6474944	6475077	134	*	5.19	36.5044	3.97	15.6707	0.429283	-2.32947	-2.32947	0.00414	0.0101	Distal Intergenic	4	6396207	6454271	58065	2	-20673	Nsmaf
20603	chrX	157495136	157495499	364	*	6.01	64.4452	4.79	27.6652	0.429283	-2.32947	-2.32947	1.32e-05	5.49e-05	Promoter (2-3kb)	20	157443855	157492287	48433	2	-2849	Sms
215798	chr10	14328994	14329481	488	*	6.75	107.635	5.53	46.2057	0.429283	-2.32947	-2.32947	3.07e-08	1.94e-07	Intron (ENSMUST00000218527.1/ENSMUST00000218527.1, intron 1 of 1)	10	14402583	14545659	143077	2	216178	Adgrg6
216971	chr11	78121287	78121503	217	*	4.94	30.6965	3.72	13.1775	0.429283	-2.32947	-2.32947	0.00283	0.00717	Intron (ENSMUST00000073705.11/216971, intron 1 of 2)	11	78094660	78156700	62041	1	26627	Fam222b
22288	chr10	12472992	12473295	304	*	6.11	69.0706	4.89	29.6508	0.429283	-2.32947	-2.32947	5.46e-05	0.000201	Intron (ENSMUST00000076817.4/22288, intron 57 of 73)	10	12382188	12869365	487178	2	396070	Utrn
232313	chr6	100734354	100734854	501	*	6.18	72.5046	4.96	31.125	0.429283	-2.32947	-2.32947	3.49e-05	0.000134	Intron (ENSMUST00000032157.8/232313, intron 2 of 6)	6	100704734	100810913	106180	1	29620	Gxylt2
235106	chr9	29004522	29004938	417	*	6.24	75.5835	5.02	32.4467	0.429283	-2.32947	-2.32947	8e-06	3.45e-05	Intron (ENSMUST00000075069.10/235106, intron 7 of 7)	9	28994750	29963141	968392	2	958203	Ntm
241311	chr2	33405845	33406087	243	*	5.48	44.6318	4.26	19.1597	0.429283	-2.32947	-2.32947	0.000489	0.00148	Downstream (<1kb)	2	33406108	33431324	25217	2	25237	Zbtb34
241327	chr2	38964278	38964545	268	*	5.78	54.9482	4.56	23.5883	0.429283	-2.32947	-2.32947	0.000263	0.000843	Distal Intergenic	2	38931978	38963753	31776	1	32300	Olfml2a
242126	chr3	101925687	101925967	281	*	6.12	69.551	4.9	29.8571	0.429283	-2.32947	-2.32947	1.16e-05	4.87e-05	Promoter (1-2kb)	3	101855776	101924453	68678	2	-1234	Slc22a15
244654	chr8	110672075	110672714	640	*	6.05	66.257	4.83	28.443	0.429283	-2.32947	-2.32947	1.46e-05	6.01e-05	Intron (ENSMUST00000213003.1/234729, intron 13 of 18)	8	110721476	110741400	19925	1	-48762	Mtss2
319278	chr9	20866896	20867162	267	*	6.05	66.257	4.83	28.443	0.429283	-2.32947	-2.32947	1.87e-05	7.56e-05	Promoter (1-2kb)	9	20868642	20874307	5666	1	-1480	Shfl
319625	chr17	80120929	80121340	412	*	6.05	66.257	4.83	28.443	0.429283	-2.32947	-2.32947	5.37e-05	0.000199	Distal Intergenic	17	80127471	80185101	57631	1	-6131	Galm
333050	chr5	117486263	117486455	193	*	4.99	31.779	3.77	13.6422	0.429283	-2.32947	-2.32947	0.00221	0.00575	Intron (ENSMUST00000073347.4/333050, intron 1 of 3)	5	117414000	117775003	361004	1	72263	Ksr2
52036	chr19	3523231	3523786	556	*	6.31	79.3413	5.09	34.0598	0.429283	-2.32947	-2.32947	2.35e-06	1.11e-05	Intron (ENSMUST00000025846.15/52036, intron 3 of 22)	19	3454928	3575749	120822	2	51963	Ppp6r3
56190	chr2	173036155	173036763	609	*	6.24	75.5835	5.02	32.4467	0.429283	-2.32947	-2.32947	5.8e-06	2.56e-05	Distal Intergenic	2	173020498	173034734	14237	1	15657	Rbm38
56309	chr4	123894144	123894807	664	*	6.29	78.249	5.07	33.5909	0.429283	-2.32947	-2.32947	1.01e-05	4.27e-05	Distal Intergenic	4	123904832	123912269	7438	1	-10025	Mycbp
58186	chr6	112789699	112790368	670	*	6.68	102.537	5.46	44.0173	0.429283	-2.32947	-2.32947	7.95e-07	4.07e-06	Intron (ENSMUST00000088373.10/259302, intron 4 of 21)	6	112619850	112696686	76837	2	-93013	Rad18
626419	chr11	6691535	6691929	395	*	5.88	58.892	4.66	25.2813	0.429283	-2.32947	-2.32947	8.16e-05	0.000291	Distal Intergenic	11	6716001	6720037	4037	2	28108	Gm11981
66277	chr6	90446910	90447545	636	*	5.48	44.6318	4.26	19.1597	0.429283	-2.32947	-2.32947	0.000591	0.00176	Distal Intergenic	6	90462576	90475238	12663	1	-15031	Klf15
66871	chr15	90718586	90719125	540	*	6.18	72.5046	4.96	31.125	0.429283	-2.32947	-2.32947	2.62e-05	0.000103	Distal Intergenic	15	90487482	90679432	191951	2	-39154	Cpne8
69726	chr1	179044210	179044511	302	*	6.48	89.2636	5.26	38.3193	0.429283	-2.32947	-2.32947	3.95e-05	0.00015	Intron (ENSMUST00000128302.7/69726, intron 9 of 11)	1	178951960	179518041	566082	2	473530	Smyd3
74591	chr1	71432421	71432971	551	*	5.62	49.18	4.4	21.1121	0.429283	-2.32947	-2.32947	0.000311	0.000983	Distal Intergenic	1	71242276	71414910	172635	2	-17511	Abca12
75572	chr11	30689391	30689545	155	*	4.87	29.2426	3.65	12.5533	0.429283	-2.32947	-2.32947	0.00447	0.0108	Distal Intergenic	11	30505991	30649587	143597	2	-39804	Acyp2
76500	chr9	108736825	108737497	673	*	6.57	95.0095	5.35	40.7859	0.429283	-2.32947	-2.32947	4.07e-06	1.85e-05	Intron (ENSMUST00000035220.11/19087, intron 6 of 10)	9	108783796	108806337	22542	1	-46299	Ip6k2
77717	chr15	101291981	101292476	496	*	6.18	72.5046	4.96	31.125	0.429283	-2.32947	-2.32947	8.64e-06	3.7e-05	Promoter (<=1kb)	15	101293212	101297426	4215	1	-736	Smim41
81006	chr4	25011868	25012102	235	*	5.65	50.2134	4.43	21.5557	0.429283	-2.32947	-2.32947	0.00013	0.000445	Intron (ENSMUST00000124792.1/ENSMUST00000124792.1, intron 1 of 4)	4	24966407	25009233	42827	1	45461	Gpr63
22215	chr7	59052395	59052606	212	*	4.83	28.443	3.61	12.2101	0.429283	-2.32947	-2.32947	0.00379	0.0093	Distal Intergenic	7	59228750	59311536	82787	1	-176144	Ube3a
654796	chr5	28399461	28399687	227	*	4.57	23.7524	3.35	10.1965	0.429283	-2.32947	-2.32947	0.017	0.0351	Intron (ENSMUST00000114884.7/381626, intron 14 of 17)	5	28458274	28933995	475722	1	-58587	9530036O11Rik
73442	chr19	58955860	58956041	182	*	5	32	3.78	13.737	0.429283	-2.32947	-2.32947	0.00947	0.0209	Intron (ENSMUST00000054280.9/226265, intron 6 of 13)	19	58795750	58943654	147905	2	-12206	Hspa12a
74116	chr17	29303133	29303484	352	*	6	64	4.78	27.4741	0.429283	-2.32947	-2.32947	0.000117	0.000405	3' UTR	17	29317680	29330593	12914	1	-14196	Pi16
216705	chr11	45846037	45846444	408	*	5.2	36.7583	3.98	15.7797	0.429283	-2.32947	-2.32947	0.000795	0.0023	Distal Intergenic	11	45851964	45910625	58662	1	-5520	Clint1
260315	chr10	110025901	110026060	160	*	5.12	34.7755	3.9	14.9285	0.429283	-2.32947	-2.32947	0.0014	0.00384	Intron (ENSMUST00000160159.2/260315, intron 3 of 4)	10	109681259	110456204	774946	2	430144	Nav3
66789	chr3	121356169	121356486	318	*	4.62	24.59	3.4	10.5561	0.429283	-2.32947	-2.32947	0.00642	0.0149	Intron (ENSMUST00000039442.11/66789, intron 3 of 3)	3	121291773	121363094	71322	1	64396	Alg14
75301	chr10	97093512	97094319	808	*	6.88	117.784	5.66	50.5626	0.429283	-2.32947	-2.32947	3.88e-08	2.41e-07	Distal Intergenic	10	97035768	97061059	25292	1	57744	4930556N09Rik
80283	chr6	88809720	88810528	809	*	6.94	122.786	5.72	52.7098	0.429283	-2.32947	-2.32947	1.86e-08	1.21e-07	Intron (ENSMUST00000113585.8/23945, intron 5 of 7)	6	88835914	88841984	6071	2	31456	Abtb1
100313519	chr2	144263613	144263952	340	*	6.25	76.1093	5.03	32.6724	0.429283	-2.32947	-2.32947	1.79e-06	8.62e-06	Promoter (2-3kb)	2	144265979	144266216	238	2	2264	Snord17
100503434	chr17	83081686	83082036	351	*	5.92	60.5477	4.7	25.9921	0.429283	-2.32947	-2.32947	0.000113	0.000393	Distal Intergenic	17	83033594	83078225	44632	2	-3461	Gm19689
100526480	chr19	58883475	58884299	825	*	6.25	76.1093	5.03	32.6724	0.429283	-2.32947	-2.32947	2.9e-06	1.35e-05	Intron (ENSMUST00000237297.1/73442, intron 2 of 6)	19	58911673	58911759	87	2	27460	Mir3086
102465219	chr11	68118001	68118244	244	*	4.19	18.2522	2.97	7.83536	0.429283	-2.32947	-2.32947	0.0171	0.0352	Intron (ENSMUST00000021285.13/55943, intron 7 of 7)	11	68220892	68221011	120	1	-102648	Mir6406
12831	chr2	27980548	27981499	952	*	6.94	122.786	5.72	52.7098	0.429283	-2.32947	-2.32947	1.42e-08	9.34e-08	Exon (ENSMUST00000028280.13/12831, exon 27 of 66)	2	27886425	28039514	153090	1	94123	Col5a1
18190	chr19	6442820	6443455	636	*	6.28	77.7085	5.06	33.3589	0.429283	-2.32947	-2.32947	0.000229	0.000744	Intron (ENSMUST00000113462.7/18190, intron 2 of 22)	19	6418731	6544169	125439	1	24089	Nrxn2
18575	chr6	56358946	56359552	607	*	6.64	99.7331	5.42	42.8137	0.429283	-2.32947	-2.32947	2.37e-07	1.31e-06	Intron (ENSMUST00000044505.13/18575, intron 1 of 18)	6	56069804	56652487	582684	2	292935	Pde1c
20562	chr19	41768186	41768399	214	*	5.12	34.7755	3.9	14.9285	0.429283	-2.32947	-2.32947	0.0015	0.00407	3' UTR	19	41600257	41743665	143409	2	-24521	Slit1
320095	chr2	156002368	156002820	453	*	6.61	97.6806	5.39	41.9326	0.429283	-2.32947	-2.32947	2.86e-07	1.56e-06	3' UTR	2	155973279	156007977	34699	2	5157	6430550D23Rik
330350	chr6	72063688	72064177	490	*	6.61	97.6806	5.39	41.9326	0.429283	-2.32947	-2.32947	1.01e-07	5.94e-07	Distal Intergenic	6	72013896	72042528	28633	2	-21160	9130221F21Rik
54447	chr19	32110513	32111002	490	*	6.16	71.5064	4.94	30.6965	0.429283	-2.32947	-2.32947	8.83e-06	3.77e-05	Promoter (2-3kb)	19	31982597	32108211	125615	2	-2302	Asah2
665033	chr9	105974377	105974726	350	*	6.53	92.4115	5.31	39.6706	0.429283	-2.32947	-2.32947	3.78e-07	2.03e-06	Distal Intergenic	9	105856078	105960643	104566	2	-13734	Col6a5
665700	chr2	31374149	31374910	762	*	6.16	71.5064	4.94	30.6965	0.429283	-2.32947	-2.32947	7.54e-06	3.26e-05	Intron (ENSMUST00000113532.8/665700, intron 22 of 97)	2	31314415	31460738	146324	1	59734	Hmcn2
67434	chr15	31343657	31344181	525	*	6.64	99.7331	5.42	42.8137	0.429283	-2.32947	-2.32947	1.3e-07	7.46e-07	Intron (ENSMUST00000123325.8/67434, intron 1 of 3)	15	31291478	31367726	76249	2	23545	Ankrd33b
74244	chr6	114715267	114716125	859	*	6.53	92.4115	5.31	39.6706	0.429283	-2.32947	-2.32947	6.39e-06	2.8e-05	Intron (ENSMUST00000032457.16/74244, intron 16 of 18)	6	114643097	114860614	217518	1	72170	Atg7
791070	chr11	65588598	65588775	178	*	5.2	36.7583	3.98	15.7797	0.429283	-2.32947	-2.32947	0.00141	0.00384	Distal Intergenic	11	65734733	65734832	100	2	146057	Mir744
94245	chr13	44907588	44908345	758	*	6.94	122.786	5.72	52.7098	0.429283	-2.32947	-2.32947	2.4e-08	1.54e-07	Intron (ENSMUST00000173704.7/16468, intron 10 of 18)	13	44922075	45002147	80073	2	93802	Dtnbp1
102465624	chr5	121814492	121814648	157	*	5.12	34.7755	3.9	14.9285	0.429283	-2.32947	-2.32947	0.00158	0.00426	3' UTR	5	121819209	121819273	65	2	4625	Mir7031
217732	chr12	86931973	86933048	1076	*	7.24	151.167	6.02	64.8934	0.429283	-2.32947	-2.32947	1.04e-09	8e-09	Distal Intergenic	12	86947043	86965362	18320	1	-13995	Cipc
100302499	chr7	109561594	109562519	926	*	7.98	252.476	6.76	108.383	0.429283	-2.32947	-2.32947	4.59e-14	5.78e-13	Intron (ENSMUST00000079282.7/76954, intron 2 of 19)	7	109520120	109520251	132	1	41474	Snora3
104271	chr8	33503500	33503915	416	*	5.82	56.493	4.6	24.2515	0.429283	-2.32947	-2.32947	4.51e-05	0.000169	Distal Intergenic	8	33517324	33585582	68259	1	-13409	Tex15
12286	chr8	84388812	84388971	160	*	5.49	44.9422	4.27	19.2929	0.429283	-2.32947	-2.32947	0.000372	0.00116	Intron (ENSMUST00000238701.1/12286, intron 2 of 48)	8	84338639	84640246	301608	1	50173	Cacna1a
12448	chr4	11216450	11217315	866	*	7.48	178.527	6.26	76.6386	0.429283	-2.32947	-2.32947	1.11e-11	1.08e-10	Exon (ENSMUST00000044616.9/72656, exon 21 of 28)	4	11191351	11204779	13429	1	25099	Ccne2
12846	chr16	18452271	18452703	433	*	6.23	75.0614	5.01	32.2226	0.429283	-2.32947	-2.32947	3.13e-06	1.45e-05	Intron (ENSMUST00000205679.1/26462, intron 7 of 16)	16	18406886	18426852	19967	2	-25419	Comt
13640	chr17	62524712	62525425	714	*	7.75	215.269	6.53	92.4115	0.429283	-2.32947	-2.32947	4.58e-11	4.15e-10	Distal Intergenic	17	62604184	62881317	277134	2	355892	Efna5
14897	chr1	84855425	84856426	1002	*	7.24	151.167	6.02	64.8934	0.429283	-2.32947	-2.32947	5.49e-08	3.34e-07	Intron (ENSMUST00000097672.3/66153, intron 1 of 3)	1	84721189	84840516	119328	2	-14909	Trip12
15519	chr12	110711246	110711675	430	*	6.32	79.8932	5.1	34.2968	0.429283	-2.32947	-2.32947	1.9e-05	7.67e-05	Distal Intergenic	12	110690605	110702728	12124	2	-8518	Hsp90aa1
16506	chrX	7821561	7822852	1292	*	8.53	369.646	7.31	158.683	0.429283	-2.32947	-2.32947	2.29e-17	3.9e-16	Promoter (<=1kb)	20	7822289	7838280	15992	1	0	Kcnd1
19224	chr2	36224697	36224916	220	*	5.24	37.7918	4.02	16.2234	0.429283	-2.32947	-2.32947	0.000976	0.00276	Distal Intergenic	2	36230426	36252272	21847	1	-5510	Ptgs1
223701	chr15	81176464	81177621	1158	*	7.78	219.793	6.56	94.3532	0.429283	-2.32947	-2.32947	6.37e-13	7.14e-12	Intron (ENSMUST00000134469.8/223701, intron 1 of 14)	15	81012281	81190757	178477	2	13136	Mrtfa
232174	chr6	84806144	84806772	629	*	6.82	112.986	5.6	48.5029	0.429283	-2.32947	-2.32947	9.67e-08	5.68e-07	Intron (ENSMUST00000160197.5/75914, intron 18 of 21)	6	84571414	84593908	22495	2	-212236	Cyp26b1
27494	chrX	145504338	145506524	2187	*	11.55	2998.45	10.33	1287.18	0.429283	-2.32947	-2.32947	1.66e-36	1.02e-34	Promoter (<=1kb)	20	145446425	145505181	58757	2	0	Amot
387609	chr15	57666793	57667319	527	*	7.24	151.167	6.02	64.8934	0.429283	-2.32947	-2.32947	2.76e-08	1.75e-07	Distal Intergenic	15	57694665	57839832	145168	1	-27346	Zhx2
56637	chr16	38003970	38004301	332	*	5.82	56.493	4.6	24.2515	0.429283	-2.32947	-2.32947	6.06e-05	0.000222	Intron (ENSMUST00000061274.8/239845, intron 9 of 9)	16	38089001	38246084	157084	1	-84700	Gsk3b
667663	chr2	21956212	21956834	623	*	6.82	112.986	5.6	48.5029	0.429283	-2.32947	-2.32947	5.46e-08	3.32e-07	Distal Intergenic	2	22227503	22618252	390750	1	-270669	Myo3a
67329	chr19	29044273	29044921	649	*	8.06	266.871	6.84	114.563	0.429283	-2.32947	-2.32947	1.03e-10	8.97e-10	Promoter (1-2kb)	19	29046245	29048729	2485	1	-1324	1700018L02Rik
69659	chr15	44711442	44711965	524	*	8.38	333.144	7.16	143.013	0.429283	-2.32947	-2.32947	6.62e-12	6.61e-11	Intron (ENSMUST00000227081.1/319613, intron 2 of 5)	15	44787769	44845645	57877	1	-75804	2310069G16Rik
78102	chr15	81283874	81284727	854	*	7.75	215.269	6.53	92.4115	0.429283	-2.32947	-2.32947	2.59e-11	2.41e-10	Intron (ENSMUST00000230042.1/78102, intron 1 of 3)	15	81242657	81312866	70210	2	28139	8430426J06Rik
94040	chr12	104903901	104904617	717	*	8.06	266.871	6.84	114.563	0.429283	-2.32947	-2.32947	7.12e-13	7.94e-12	Distal Intergenic	12	104763117	104865076	101960	2	-38825	Clmn
17898	chr11	5900470	5901597	1128	*	7.48	178.527	6.26	76.6386	0.429283	-2.32947	-2.32947	4.08e-12	4.18e-11	Promoter (1-2kb)	11	5896637	5898782	2146	2	-1688	Myl7
13196	chr15	64482881	64483376	496	*	6.73	106.153	5.51	45.5696	0.429283	-2.32947	-2.32947	4.67e-08	2.87e-07	Distal Intergenic	15	64086857	64382919	296063	2	-99962	Asap1
100504265	chr10	19150027	19150480	454	*	7.69	206.5	6.47	88.647	0.429283	-2.32947	-2.32947	0.000462	0.00141	Intron (ENSMUST00000216041.1/100504265, intron 1 of 3)	10	19141751	19206702	64952	1	8276	Gm20139
12826	chr8	11386794	11387969	1176	*	10.92	1937.53	9.7	831.746	0.429283	-2.32947	-2.32947	1.88e-33	9.73e-32	Intron (ENSMUST00000033899.13/12827, intron 4 of 47)	8	11198423	11312826	114404	2	-73968	Col4a1
17775	chr12	8855875	8856937	1063	*	7.82	225.972	6.6	97.0059	0.429283	-2.32947	-2.32947	7.63e-11	6.73e-10	Distal Intergenic	12	8921664	8938742	17079	1	-64727	Laptm4a
18607	chr17	24119185	24120024	840	*	7.82	225.972	6.6	97.0059	0.429283	-2.32947	-2.32947	1.8e-10	1.52e-09	Intron (ENSMUST00000102927.9/18607, intron 1 of 13)	17	24073680	24150924	77245	2	30900	Pdpk1
209195	chr16	92524434	92525342	909	*	8.05	265.028	6.83	113.772	0.429283	-2.32947	-2.32947	6.52e-05	0.000237	Intron (ENSMUST00000162181.7/209195, intron 1 of 2)	16	92485736	92541243	55508	1	38698	Clic6
218268	chr13	54780224	54781428	1205	*	8.48	357.054	7.26	153.277	0.429283	-2.32947	-2.32947	3.9e-16	5.97e-15	Promoter (2-3kb)	13	54783998	54788459	4462	1	-2570	Eif4e1b
228913	chr2	170160029	170160647	619	*	6.86	116.162	5.64	49.8665	0.429283	-2.32947	-2.32947	4.56e-08	2.81e-07	Distal Intergenic	2	170108643	170148103	39461	2	-11926	Zfp217
242594	chr4	104950959	104952647	1689	*	11.32	2556.58	10.1	1097.5	0.429283	-2.32947	-2.32947	1.75e-20	3.82e-19	Intron (ENSMUST00000106803.8/242594, intron 4 of 19)	4	104913456	105016863	103408	1	37503	Fyb2
330171	chr5	114359051	114359744	694	*	6.86	116.162	5.64	49.8665	0.429283	-2.32947	-2.32947	1.25e-08	8.32e-08	Exon (ENSMUST00000169347.5/231646, exon 26 of 32)	5	114363567	114380508	16942	2	20764	Kctd10
66704	chr19	4771491	4771891	401	*	5.86	58.0812	4.64	24.9333	0.429283	-2.32947	-2.32947	3.38e-05	0.00013	Intron (ENSMUST00000178353.1/102902673, intron 2 of 2)	19	4756497	4765940	9444	1	14994	Rbm4b
66775	chr4	88397041	88397466	426	*	5.57	47.5048	4.35	20.393	0.429283	-2.32947	-2.32947	0.000302	0.000956	3' UTR	4	88396144	88438928	42785	2	41462	Hacd4
668158	chr12	108234930	108235527	598	*	6.65	100.427	5.43	43.1115	0.429283	-2.32947	-2.32947	7.84e-07	4.01e-06	Intron (ENSMUST00000222310.1/668158, intron 1 of 5)	12	108203602	108275425	71824	2	39898	Ccdc85c
67573	chr19	42637999	42639914	1916	*	9.55	749.612	8.33	321.795	0.429283	-2.32947	-2.32947	3.78e-25	1.16e-23	Distal Intergenic	19	42593982	42612813	18832	2	-25186	Loxl4
72536	chr17	7931149	7931908	760	*	7.94	245.572	6.72	105.42	0.429283	-2.32947	-2.32947	2.62e-13	3.06e-12	Exon (ENSMUST00000036370.7/72536, exon 8 of 10)	17	7926000	7934897	8898	1	5149	Tagap
73486	chr15	33503052	33503435	384	*	6.03	65.3448	4.81	28.0514	0.429283	-2.32947	-2.32947	5.17e-05	0.000192	Intron (ENSMUST00000042167.9/54381, intron 7 of 7)	15	33403985	33405976	1992	2	-97076	1700084J12Rik
74202	chr4	141602443	141602786	344	*	5.86	58.0812	4.64	24.9333	0.429283	-2.32947	-2.32947	6.75e-05	0.000245	Intron (ENSMUST00000105785.8/74202, intron 1 of 8)	4	141576062	141606096	30035	2	3310	Fblim1
78748	chr7	112906913	112907121	209	*	5.23	37.5307	4.01	16.1113	0.429283	-2.32947	-2.32947	0.000873	0.0025	Distal Intergenic	7	112953962	112957457	3496	1	-46841	Rassf10
217302	chr11	114822445	114824191	1747	*	9.14	564.175	7.92	242.191	0.429283	-2.32947	-2.32947	9.77e-25	2.93e-23	Distal Intergenic	11	114798924	114806745	7822	1	23521	Gpr142
244668	chr8	125550239	125551121	883	*	7.62	196.72	6.4	84.4485	0.429283	-2.32947	-2.32947	1.21e-11	1.17e-10	Intron (ENSMUST00000212168.1/244668, intron 1 of 21)	8	125418063	125569808	151746	2	18687	Sipa1l2
72729	chr11	54754185	54756077	1893	*	10.36	1314.23	9.13	560.278	0.426317	-2.34567	-2.34567	6.36e-29	2.52e-27	Exon (ENSMUST00000135903.7/72729, exon 3 of 4)	11	54717456	54787675	70220	2	31598	Cdc42se2
100526475	chr14	30586248	30587690	1443	*	9.01	515.561	7.78	219.793	0.426317	-2.34567	-2.34567	6.85e-26	2.21e-24	Distal Intergenic	14	30572149	30572208	60	1	14099	Mir3076
100647	chr5	136025382	136026279	898	*	7.92	242.191	6.69	103.25	0.426317	-2.34567	-2.34567	4.83e-13	5.48e-12	Intron (ENSMUST00000111142.8/74198, intron 5 of 10)	5	136038496	136046487	7992	1	-12217	Upk3b
14633	chr1	119127491	119128056	566	*	7.18	145.009	5.95	61.8199	0.426317	-2.34567	-2.34567	1.21e-08	8.06e-08	Distal Intergenic	1	118834132	119053619	219488	2	-73872	Gli2
224938	chr17	64274444	64275538	1095	*	8.37	330.842	7.14	141.044	0.426317	-2.34567	-2.34567	4e-19	7.86e-18	Distal Intergenic	17	64281005	64331916	50912	2	56378	Pja2
56280	chr4	107016021	107016945	925	*	7.26	153.277	6.03	65.3448	0.426317	-2.34567	-2.34567	1.18e-10	1.02e-09	Intron (ENSMUST00000150915.7/72475, intron 5 of 8)	4	107055874	107066868	10995	2	49923	Mrpl37
65964	chr2	72157532	72157751	220	*	6.22	74.5429	4.99	31.779	0.426317	-2.34567	-2.34567	3.11e-06	1.44e-05	Intron (ENSMUST00000090826.11/56508, intron 6 of 30)	2	72285637	72442610	156974	1	-127886	Map3k20
100972	chr5	41445379	41446034	656	*	8.04	263.197	6.81	112.206	0.426317	-2.34567	-2.34567	3.08e-11	2.84e-10	Distal Intergenic	5	41624976	41708157	83182	2	262123	Rab28
18763	chr17	24583789	24584823	1035	*	8.09	272.479	6.86	116.162	0.426317	-2.34567	-2.34567	1.55e-12	1.66e-11	Intron (ENSMUST00000035565.4/18763, intron 26 of 45)	17	24549950	24596508	46559	1	33839	Pkd1
50905	chr14	30004244	30004775	532	*	6.46	88.0347	5.23	37.5307	0.426317	-2.34567	-2.34567	3.4e-06	1.56e-05	Exon (ENSMUST00000122205.8/50905, exon 4 of 11)	14	29996135	30008896	12762	2	4121	Il17rb
64379	chr8	92721197	92721943	747	*	8.77	436.549	7.54	186.108	0.426317	-2.34567	-2.34567	2.77e-20	5.96e-19	Distal Intergenic	8	92674288	92680956	6669	1	46909	Irx6
66079	chr9	123000500	123000830	331	*	6.09	68.1197	4.86	29.0406	0.426317	-2.34567	-2.34567	3.79e-05	0.000144	Intron (ENSMUST00000040717.6/209737, intron 22 of 34)	9	123021326	123023705	2380	1	-20496	Tmem42
74134	chr7	25830937	25832799	1863	*	10.2	1176.27	8.97	501.463	0.426317	-2.34567	-2.34567	1.48e-34	8.25e-33	Distal Intergenic	7	25802475	25816913	14439	2	-14024	Cyp2s1
76479	chr19	53405702	53406268	567	*	7.35	163.144	6.12	69.551	0.426317	-2.34567	-2.34567	1.08e-10	9.4e-10	Distal Intergenic	19	53379390	53390578	11189	2	-15124	Smndc1
105975	chr15	85552517	85553822	1306	*	7.46	176.069	6.23	75.0614	0.426317	-2.34567	-2.34567	1.03e-10	8.98e-10	Intron (ENSMUST00000109424.3/22422, intron 2 of 3)	15	85580252	85593708	13457	1	-26430	AU022754
11733	chr8	23053681	23056111	2431	*	9.62	786.88	8.39	335.461	0.426317	-2.34567	-2.34567	2e-22	5.11e-21	Intron (ENSMUST00000110688.8/11733, intron 1 of 42)	8	22974844	23150497	175654	1	78837	Ank1
17389	chr4	17232645	17233664	1020	*	8.59	385.343	7.36	164.279	0.426317	-2.34567	-2.34567	1.08e-21	2.61e-20	Distal Intergenic	4	17852893	18119145	266253	1	-619229	Mmp16
240614	chr19	29835170	29836383	1214	*	9.2	588.134	7.97	250.732	0.426317	-2.34567	-2.34567	7.72e-27	2.66e-25	Distal Intergenic	19	29808400	29812974	4575	2	-22196	Ranbp6
69137	chr9	15237773	15238782	1010	*	7.52	183.546	6.29	78.249	0.426317	-2.34567	-2.34567	4.65e-12	4.72e-11	Promoter (<=1kb)	9	15239045	15259416	20372	1	-263	Vstm5
76161	chr2	135914168	135914814	647	*	7.31	158.683	6.08	67.6492	0.426317	-2.34567	-2.34567	1.07e-09	8.21e-09	Intron (ENSMUST00000134310.7/18798, intron 6 of 28)	2	136052239	136069917	17679	1	-137425	Lamp5
106068	chr15	73593495	73593896	402	*	5.52	45.8866	4.29	19.5622	0.426317	-2.34567	-2.34567	0.000308	0.000974	Intron (ENSMUST00000151288.7/106068, intron 2 of 7)	15	73577424	73645762	68339	2	51866	Slc45a4
110173	chr3	135581640	135582112	473	*	6.93	121.938	5.7	51.9842	0.426317	-2.34567	-2.34567	3.33e-08	2.09e-07	Downstream (2-3kb)	3	135485611	135571404	85794	1	96029	Manba
19231	chr1	86516001	86516419	419	*	6.13	70.0348	4.9	29.8571	0.426317	-2.34567	-2.34567	3.8e-05	0.000144	Distal Intergenic	1	86526726	86530712	3987	1	-10307	Ptma
380934	chr14	123176283	123176486	204	*	5.42	42.8137	4.19	18.2522	0.426317	-2.34567	-2.34567	0.000522	0.00157	Intron (ENSMUST00000228377.1/ENSMUST00000228377.1, intron 1 of 3)	14	123168503	123253899	85397	1	7780	AA536875
100862359	chr5	25934323	25934885	563	*	6.56	94.3532	5.33	40.2244	0.426317	-2.34567	-2.34567	6.16e-07	3.2e-06	Distal Intergenic	5	25948253	25954417	6165	2	19532	Gm21671
102633867	chr10	91739130	91739342	213	*	5.56	47.1766	4.33	20.1122	0.426317	-2.34567	-2.34567	0.00177	0.00472	Distal Intergenic	10	91888829	91953580	64752	1	-149487	Gm31592
102636083	chr3	30000885	30001115	231	*	6.13	70.0348	4.9	29.8571	0.426317	-2.34567	-2.34567	0.000113	0.000393	Intron (ENSMUST00000172694.7/14013, intron 2 of 14)	3	29891014	29924191	33178	1	109871	Mannr
15000	chr17	34143043	34143385	343	*	6.13	70.0348	4.9	29.8571	0.426317	-2.34567	-2.34567	7.17e-06	3.12e-05	Promoter (<=1kb)	17	34143307	34151555	8249	1	0	H2-DMb2
19879	chr19	8569606	8570006	401	*	5.51	45.5696	4.28	19.4271	0.426317	-2.34567	-2.34567	0.000285	0.000909	Distal Intergenic	19	8591254	8611835	20582	1	-21248	Slc22a8
21416	chr19	55817049	55817410	362	*	5.89	59.3016	4.66	25.2813	0.426317	-2.34567	-2.34567	0.000234	0.000759	Intron (ENSMUST00000111662.10/21416, intron 3 of 13)	19	55741820	55933654	191835	1	75229	Tcf7l2
223701	chr15	81096717	81096992	276	*	6.02	64.8934	4.79	27.6652	0.426317	-2.34567	-2.34567	1.87e-05	7.54e-05	Intron (ENSMUST00000134469.8/223701, intron 3 of 14)	15	81012281	81190757	178477	2	93765	Mrtfa
228421	chr2	108617691	108618495	805	*	6.02	64.8934	4.79	27.6652	0.426317	-2.34567	-2.34567	1.45e-05	5.95e-05	Distal Intergenic	2	109280738	109341747	61010	1	-662243	Kif18a
229709	chr3	107702661	107703081	421	*	5.89	59.3016	4.66	25.2813	0.426317	-2.34567	-2.34567	5.11e-05	0.00019	Distal Intergenic	3	107663118	107696560	33443	2	-6101	Ahcyl1
269831	chr6	21747501	21748264	764	*	6.8	111.43	5.57	47.5048	0.426317	-2.34567	-2.34567	4.24e-08	2.62e-07	Distal Intergenic	6	21771395	21852515	81121	2	104251	Tspan12
627049	chr6	28358350	28358573	224	*	5.42	42.8137	4.19	18.2522	0.426317	-2.34567	-2.34567	0.000547	0.00164	Intron (ENSMUST00000035930.10/627049, intron 1 of 6)	6	28239927	28398005	158079	2	39432	Zfp800
71101	chr5	33358495	33358776	282	*	5.59	48.1679	4.36	20.5348	0.426317	-2.34567	-2.34567	0.000109	0.000381	5' UTR	5	33378549	33419754	41206	1	-19773	Uvssa
74410	chr2	35951380	35951753	374	*	5.26	38.3193	4.03	16.3362	0.426317	-2.34567	-2.34567	0.00169	0.00452	Intron (ENSMUST00000028248.10/74410, intron 1 of 9)	2	35751241	35979913	228673	2	28160	Ttll11
74841	chr8	80959415	80959860	446	*	5.89	59.3016	4.66	25.2813	0.426317	-2.34567	-2.34567	7.15e-05	0.000258	Distal Intergenic	8	80980733	81014928	34196	2	55068	Usp38
75739	chr18	7702637	7702803	167	*	4.52	22.9433	3.29	9.78112	0.426317	-2.34567	-2.34567	0.0079	0.0179	Distal Intergenic	18	7347959	7626866	278908	2	-75771	Mpp7
78757	chr15	6777334	6777608	275	*	6.56	94.3532	5.33	40.2244	0.426317	-2.34567	-2.34567	8.87e-06	3.79e-05	Exon (ENSMUST00000228266.1/78757, exon 22 of 25)	15	6708379	6800401	92023	1	68955	Rictor
79221	chr12	34657554	34657757	204	*	5.42	42.8137	4.19	18.2522	0.426317	-2.34567	-2.34567	0.00687	0.0158	Intron (ENSMUST00000211752.1/79221, intron 3 of 26)	12	34047580	34917095	869516	2	259338	Hdac9
102635744	chr9	96503314	96503730	417	*	6.43	86.2229	5.2	36.7583	0.426317	-2.34567	-2.34567	2.44e-05	9.65e-05	Intron (ENSMUST00000190704.2/102635744, intron 7 of 10)	9	96486001	96525264	39264	2	21534	Gm28729
14049	chr2	165569944	165570584	641	*	5.72	52.7098	4.49	22.4711	0.426317	-2.34567	-2.34567	0.000142	0.000482	Distal Intergenic	2	165595032	165771727	176696	1	-24448	Eya2
20688	chr12	118411859	118412084	226	*	5.67	50.9143	4.44	21.7057	0.426317	-2.34567	-2.34567	7.08e-05	0.000256	Distal Intergenic	12	118234933	118301440	66508	2	-110419	Sp4
70956	chr11	121104889	121105180	292	*	5.18	36.2523	3.95	15.455	0.426317	-2.34567	-2.34567	0.00146	0.00398	Distal Intergenic	11	121116215	121118677	2463	2	13497	Tex19.2
100038614	chr16	84967019	84967233	215	*	5.38	41.6429	4.15	17.7531	0.426317	-2.34567	-2.34567	0.00075	0.00218	Intron (ENSMUST00000227723.1/11820, intron 15 of 17)	16	84972214	84979451	7238	1	-4981	Gm10791
100316676	chr17	70869802	70870240	439	*	5.72	52.7098	4.49	22.4711	0.426317	-2.34567	-2.34567	0.000128	0.000437	Intron (ENSMUST00000176549.1/ENSMUST00000176549.1, intron 3 of 3)	17	70860503	70860600	98	2	-9202	Mir1195
100628568	chr3	150822879	150823189	311	*	5.35	40.7859	4.12	17.3878	0.426317	-2.34567	-2.34567	0.000416	0.00128	Distal Intergenic	3	151023792	151023862	71	2	200673	Mir3963
107435	chr2	71382016	71382255	240	*	5.34	40.5042	4.11	17.2677	0.426317	-2.34567	-2.34567	0.0029	0.00732	Distal Intergenic	2	71388958	71441622	52665	1	-6703	Hat1
108735	chr1	165188008	165188304	297	*	4.27	19.2929	3.04	8.22491	0.426317	-2.34567	-2.34567	0.0242	0.0475	Exon (ENSMUST00000043338.9/108735, exon 2 of 8)	1	165174337	165194438	20102	2	6134	Sft2d2
12833	chr10	76816489	76816812	324	*	5.97	62.6829	4.74	26.7228	0.426317	-2.34567	-2.34567	0.00017	0.000568	5' UTR	10	76708792	76726168	17377	2	-90321	Col6a1
14284	chr5	32082615	32082862	248	*	5.38	41.6429	4.15	17.7531	0.426317	-2.34567	-2.34567	0.00112	0.00314	Intron (ENSMUST00000201352.3/107976, intron 11 of 11)	5	32135801	32157842	22042	1	-52939	Fosl2
14284	chr5	32094132	32094463	332	*	6.34	81.0084	5.11	34.5353	0.426317	-2.34567	-2.34567	3.14e-05	0.000121	Distal Intergenic	5	32135801	32157842	22042	1	-41338	Fosl2
17364	chr7	64156345	64156835	491	*	5.55	46.8507	4.32	19.9733	0.426317	-2.34567	-2.34567	0.000401	0.00124	Promoter (2-3kb)	7	64153835	64269775	115941	1	2510	Trpm1
17684	chr10	17587493	17587811	319	*	6.3	78.7932	5.07	33.5909	0.426317	-2.34567	-2.34567	2.2e-05	8.75e-05	Intron (ENSMUST00000219966.1/ENSMUST00000219966.1, intron 1 of 2)	10	17723218	17725674	2457	1	-135407	Cited2
18760	chr12	50309217	50309729	513	*	6.47	88.647	5.24	37.7918	0.426317	-2.34567	-2.34567	2.45e-06	1.15e-05	Distal Intergenic	12	50341231	50649098	307868	2	339369	Prkd1
207393	chr15	78701263	78701606	344	*	5.38	41.6429	4.15	17.7531	0.426317	-2.34567	-2.34567	0.000498	0.00151	Intron (ENSMUST00000229441.1/207393, intron 1 of 1)	15	78667331	78718771	51441	2	17165	Elfn2
208439	chr12	5267982	5268641	660	*	6.63	99.0442	5.4	42.2243	0.426317	-2.34567	-2.34567	2.25e-07	1.25e-06	Intron (ENSMUST00000020958.8/208439, intron 2 of 13)	12	5077472	5375682	298211	2	107041	Klhl29
21411	chr15	83008106	83008503	398	*	5.77	54.5686	4.54	23.2636	0.426317	-2.34567	-2.34567	3.24e-05	0.000125	Intron (ENSMUST00000231165.1/74039, intron 4 of 5)	15	82808436	82987872	179437	2	-20234	Tcf20
27357	chr3	20174686	20175228	543	*	5.43	43.1115	4.2	18.3792	0.426317	-2.34567	-2.34567	0.000787	0.00228	Distal Intergenic	3	20122084	20155317	33234	2	-19369	Gyg
280635	chr2	160919247	160919533	287	*	5.72	52.7098	4.49	22.4711	0.426317	-2.34567	-2.34567	0.000503	0.00152	Distal Intergenic	2	160906437	160912328	5892	2	-6919	Emilin3
30051	chr17	27756784	27757027	244	*	5.6	48.5029	4.37	20.6776	0.426317	-2.34567	-2.34567	0.000122	0.000421	Intron (ENSMUST00000114863.9/224647, intron 4 of 4)	17	27714352	27728955	14604	2	-27829	Spdef
319939	chr11	8545152	8545442	291	*	5.55	46.8507	4.32	19.9733	0.426317	-2.34567	-2.34567	0.000727	0.00212	Exon (ENSMUST00000239091.1/319939, exon 8 of 31)	11	8431652	8664681	233030	2	119239	Tns3
380934	chr14	123352357	123352890	534	*	6.21	74.028	4.98	31.5594	0.426317	-2.34567	-2.34567	2.44e-05	9.64e-05	Intron (ENSMUST00000000201.6/338370, intron 17 of 43)	14	123168503	123253899	85397	1	183854	AA536875
381157	chr18	10355370	10355576	207	*	5.8	55.7152	4.57	23.7524	0.426317	-2.34567	-2.34567	2.86e-05	0.000111	Intron (ENSMUST00000173356.7/381157, intron 1 of 8)	18	10325177	10562940	237764	1	30193	Greb1l
381305	chr1	160924987	160925647	661	*	6.96	124.5	5.73	53.0765	0.426317	-2.34567	-2.34567	1.23e-06	6.09e-06	Intron (ENSMUST00000161609.7/381305, intron 1 of 19)	1	160906418	160974978	68561	1	18569	Rc3h1
432562	chr11	54805167	54805643	477	*	5.43	43.1115	4.2	18.3792	0.426317	-2.34567	-2.34567	0.000307	0.000972	Distal Intergenic	11	54819919	54824967	5049	1	-14276	Lyrm7os
433315	chr1	63879451	63879771	321	*	5.14	35.261	3.91	15.0324	0.426317	-2.34567	-2.34567	0.00177	0.00473	Distal Intergenic	1	63964727	63968999	4273	1	-84956	Gm13749
52712	chr11	65812482	65812758	277	*	5.55	46.8507	4.32	19.9733	0.426317	-2.34567	-2.34567	0.000897	0.00256	Intron (ENSMUST00000071465.8/52712, intron 1 of 6)	11	65807175	65829239	22065	1	5307	Zkscan6
68646	chr15	9074211	9074427	217	*	5.8	55.7152	4.57	23.7524	0.426317	-2.34567	-2.34567	3.71e-05	0.000142	Promoter (2-3kb)	15	9071260	9110891	39632	1	2951	Nadk2
71834	chr2	33497452	33497886	435	*	5.43	43.1115	4.2	18.3792	0.426317	-2.34567	-2.34567	0.000282	0.0009	Intron (ENSMUST00000134014.1/ENSMUST00000134014.1, intron 1 of 1)	2	33450287	33468559	18273	2	-28893	Zbtb43
76740	chr15	65820216	65820427	212	*	5.35	40.7859	4.12	17.3878	0.426317	-2.34567	-2.34567	0.000337	0.00106	Exon (ENSMUST00000174591.2/76740, exon 4 of 4)	15	65787034	65873816	86783	1	33182	Efr3a
100038713	chr12	100302176	100302732	557	*	6.47	88.647	5.24	37.7918	0.426317	-2.34567	-2.34567	1.41e-06	6.93e-06	Exon (ENSMUST00000220721.1/100038713, exon 4 of 4)	12	100276609	100302315	25707	1	25567	Gm10432
14555	chr15	99720513	99721099	587	*	6.26	76.6386	5.03	32.6724	0.426317	-2.34567	-2.34567	8.87e-06	3.79e-05	Promoter (2-3kb)	15	99717515	99725005	7491	1	2998	Gpd1
229473	chr3	84061864	84062447	584	*	6.47	88.647	5.24	37.7918	0.426317	-2.34567	-2.34567	8.12e-07	4.14e-06	Exon (ENSMUST00000192340.1/ENSMUST00000192340.1, exon 1 of 1)	3	83897655	84040175	142521	2	-21689	Tmem131l
258469	chr17	37080213	37080418	206	*	5.43	43.1115	4.2	18.3792	0.426317	-2.34567	-2.34567	0.000984	0.00278	Distal Intergenic	17	37085191	37086236	1046	2	5818	Olfr90
71489	chr11	85739343	85739891	549	*	5.55	46.8507	4.32	19.9733	0.426317	-2.34567	-2.34567	0.000165	0.000553	Intron (ENSMUST00000108061.7/192197, intron 24 of 27)	11	85702200	85719744	17545	2	-19599	Bcas3os1
16500	chr2	167173049	167173430	382	*	5.53	46.2057	4.3	19.6983	0.426317	-2.34567	-2.34567	0.00101	0.00285	Intron (ENSMUST00000207917.1/16500, intron 1 of 1)	2	167095969	167190155	94187	2	16725	Kcnb1
100316703	chr2	115750459	115750963	505	*	7.4	168.897	6.17	72.0037	0.426317	-2.34567	-2.34567	4.16e-11	3.79e-10	Intron (ENSMUST00000166472.7/399568, intron 10 of 10)	2	115638725	115638813	89	1	111734	Mir1951
100502945	chr18	53599191	53599504	314	*	5.53	46.2057	4.3	19.6983	0.426317	-2.34567	-2.34567	0.000241	0.000779	Distal Intergenic	18	53639106	53705420	66315	1	-39602	Gm19466
100503355	chr1	154125115	154125384	270	*	4.84	28.6408	3.61	12.2101	0.426317	-2.34567	-2.34567	0.00379	0.0093	Distal Intergenic	1	154201187	154205689	4503	1	-75803	Zfp648
104318	chr11	120977741	120978245	505	*	7.21	148.056	5.98	63.1189	0.426317	-2.34567	-2.34567	1.43e-09	1.08e-08	Intron (ENSMUST00000239115.1/104318, intron 2 of 8)	11	120958990	120991330	32341	2	13085	Csnk1d
104718	chr12	100502661	100503000	340	*	5.53	46.2057	4.3	19.6983	0.426317	-2.34567	-2.34567	0.00178	0.00474	Intron (ENSMUST00000062957.7/104718, intron 1 of 19)	12	100300770	100520826	220057	2	17826	Ttc7b
12411	chr17	31631018	31631330	313	*	5.53	46.2057	4.3	19.6983	0.426317	-2.34567	-2.34567	0.00028	0.000894	Intron (ENSMUST00000236853.1/12411, intron 2 of 16)	17	31608894	31637238	28345	2	5908	Cbs
14042	chr15	53264791	53265890	1100	*	6.53	92.4115	5.3	39.3966	0.426317	-2.34567	-2.34567	3.05e-07	1.66e-06	Intron (ENSMUST00000077273.8/14042, intron 1 of 10)	15	53064038	53346159	282122	2	80269	Ext1
14465	chr18	10920716	10921026	311	*	4.46	22.0087	3.23	9.38268	0.426317	-2.34567	-2.34567	0.0134	0.0284	Distal Intergenic	18	11052064	11085635	33572	1	-131038	Gata6
14747	chr5	113591532	113592849	1318	*	8.52	367.093	7.29	156.498	0.426317	-2.34567	-2.34567	6.85e-21	1.55e-19	Distal Intergenic	5	113612354	113650426	38073	2	57577	Cmklr1
17930	chr8	15223442	15224386	945	*	8.53	369.646	7.3	157.586	0.426317	-2.34567	-2.34567	1.35e-15	1.97e-14	Intron (ENSMUST00000211278.1/ENSMUST00000211278.1, intron 1 of 2)	8	15057653	15133541	75889	1	165789	Myom2
18458	chr15	36648612	36648818	207	*	4.84	28.6408	3.61	12.2101	0.426317	-2.34567	-2.34567	0.00931	0.0206	Intron (ENSMUST00000226482.1/ENSMUST00000226482.1, intron 1 of 1)	15	36595661	36609668	14008	2	-38944	Pabpc1
211712	chr14	93405646	93405933	288	*	5.74	53.4456	4.51	22.7848	0.426317	-2.34567	-2.34567	0.000221	0.00072	Intron (ENSMUST00000195826.5/211712, intron 3 of 4)	14	93013410	93890679	877270	2	484746	Pcdh9
216021	chr10	62739979	62740318	340	*	6.83	113.772	5.6	48.5029	0.426317	-2.34567	-2.34567	5.27e-07	2.77e-06	Distal Intergenic	10	62659043	62726128	67086	2	-13851	Stox1
226562	chr1	162702166	162702587	422	*	7.04	131.599	5.81	56.1028	0.426317	-2.34567	-2.34567	9e-10	6.98e-09	Exon (ENSMUST00000182149.7/226562, exon 17 of 35)	1	162670725	162740556	69832	2	37969	Prrc2c
233332	chr7	66912779	66913133	355	*	5.29	39.1245	4.06	16.6795	0.426317	-2.34567	-2.34567	0.000387	0.0012	Intron (ENSMUST00000156396.7/233332, intron 7 of 8)	7	66839735	67153171	313437	1	73044	Adamts17
260299	chr7	24474859	24475178	320	*	5.76	54.1917	4.53	23.1029	0.426317	-2.34567	-2.34567	8.2e-05	0.000292	Intron (ENSMUST00000002284.10/18793, intron 6 of 6)	7	24482023	24504539	22517	1	-6845	Cadm4
26938	chr3	152867335	152868453	1119	*	7.77	218.275	6.54	93.0542	0.426317	-2.34567	-2.34567	7.23e-13	8.06e-12	Intron (ENSMUST00000161596.5/329777, intron 12 of 14)	3	152817081	152982246	165166	2	113793	St6galnac5
320893	chr13	99452566	99452749	184	*	4.43	21.5557	3.2	9.18959	0.426317	-2.34567	-2.34567	0.013	0.0277	Intron (ENSMUST00000064762.5/17755, intron 2 of 6)	13	99396924	99412876	15953	2	-39690	6430562O15Rik
338363	chr18	12101501	12101778	278	*	5.53	46.2057	4.3	19.6983	0.426317	-2.34567	-2.34567	0.000966	0.00274	Intron (ENSMUST00000050228.14/338363, intron 3 of 12)	18	11964450	12121537	157088	2	19759	Tmem241
380629	chr10	17909796	17910041	246	*	4.59	24.0839	3.36	10.2674	0.426317	-2.34567	-2.34567	0.00542	0.0128	Intron (ENSMUST00000217949.1/380629, intron 1 of 2)	10	17868612	17948067	79456	2	38026	Heca
52635	chr12	116292950	116293559	610	*	6.98	126.238	5.75	53.8174	0.426317	-2.34567	-2.34567	1.42e-08	9.37e-08	Intron (ENSMUST00000100986.3/52635, intron 1 of 21)	12	116281196	116391050	109855	1	11754	Esyt2
625662	chr13	96793881	96794036	156	*	5.08	33.8246	3.85	14.42	0.426317	-2.34567	-2.34567	0.00193	0.00511	Intron (ENSMUST00000208758.1/625662, intron 7 of 24)	13	96748272	96910039	161768	1	45609	Ankrd31
631797	chr15	58632956	58633339	384	*	5.76	54.1917	4.53	23.1029	0.426317	-2.34567	-2.34567	0.000162	0.000544	Intron (ENSMUST00000161028.1/631797, intron 31 of 40)	15	58510048	58665092	155045	1	122908	Fer1l6
66322	chr15	101452412	101454377	1966	*	9.27	617.374	8.04	263.197	0.426317	-2.34567	-2.34567	9.68e-28	3.54e-26	3' UTR	15	101447744	101453907	6164	1	4668	Krt88
71365	chr10	43315670	43315891	222	*	5.74	53.4456	4.51	22.7848	0.426317	-2.34567	-2.34567	5.15e-05	0.000191	Intron (ENSMUST00000160823.7/71365, intron 2 of 7)	10	43221486	43464882	243397	1	94184	Pdss2
73796	chr7	69576223	69577272	1050	*	7.04	131.599	5.81	56.1028	0.426317	-2.34567	-2.34567	0.00919	0.0204	Distal Intergenic	7	69496094	69519469	23376	1	80129	4930402F11Rik
74065	chr2	146575761	146575901	141	*	4.83	28.443	3.6	12.1257	0.426317	-2.34567	-2.34567	0.00486	0.0116	Distal Intergenic	2	146542931	146546108	3178	1	32830	4933406D12Rik
74473	chr17	84047709	84049444	1736	*	10.75	1722.16	9.52	734.185	0.426317	-2.34567	-2.34567	3.43e-21	7.96e-20	Distal Intergenic	17	84078660	84089875	11216	1	-29216	4933433H22Rik
76062	chr12	69528467	69528987	521	*	6.27	77.1717	5.04	32.8996	0.426317	-2.34567	-2.34567	5.12e-06	2.29e-05	Distal Intergenic	12	69464787	69475550	10764	2	-52917	5830428M24Rik
105246278	chr17	45176421	45176822	402	*	5.09	34.0598	3.86	14.5203	0.426317	-2.34567	-2.34567	0.00334	0.00833	Distal Intergenic	17	45433598	45442544	8947	1	-256776	B230354K17Rik
14784	chr11	115684748	115685558	811	*	8.17	288.015	6.94	122.786	0.426317	-2.34567	-2.34567	1.35e-12	1.46e-11	Intron (ENSMUST00000106499.7/14784, intron 1 of 3)	11	115644045	115708597	64553	2	23039	Grb2
19139	chrX	140451860	140452052	193	*	4.12	17.3878	2.89	7.4127	0.426317	-2.34567	-2.34567	0.0209	0.0418	Distal Intergenic	20	140456613	140476140	19528	1	-4561	Prps1
20024	chr15	12010379	12011166	788	*	6.98	126.238	5.75	53.8174	0.426317	-2.34567	-2.34567	1.47e-07	8.41e-07	Distal Intergenic	15	11981339	11996983	15645	2	-13396	Sub1
73303	chr2	170312630	170313423	794	*	8.03	261.379	6.8	111.43	0.426317	-2.34567	-2.34567	1.19e-14	1.59e-13	Distal Intergenic	2	170356361	170380435	24075	1	-42938	Bcas1os2
105853	chr15	54534041	54534470	430	*	5.83	56.8859	4.6	24.2515	0.426317	-2.34567	-2.34567	9.49e-05	0.000334	Distal Intergenic	15	54571192	54602847	31656	1	-36722	Mal2
12162	chr2	172825184	172825655	472	*	6.24	75.5835	5.01	32.2226	0.426317	-2.34567	-2.34567	4.14e-05	0.000156	Distal Intergenic	2	172868012	172940321	72310	2	114666	Bmp7
18439	chr5	122635897	122636702	806	*	7.65	200.854	6.42	85.6274	0.426317	-2.34567	-2.34567	2.28e-10	1.9e-09	Distal Intergenic	5	122643911	122691432	47522	1	-7209	P2rx7
18760	chr12	50314679	50314904	226	*	5.63	49.5221	4.4	21.1121	0.426317	-2.34567	-2.34567	0.00018	0.000599	Distal Intergenic	12	50341231	50649098	307868	2	334194	Prkd1
20853	chr2	166963633	166963893	261	*	5.65	50.2134	4.42	21.4068	0.426317	-2.34567	-2.34567	0.000229	0.000744	Intron (ENSMUST00000109235.7/20853, intron 2 of 11)	2	166947549	166996299	48751	2	32406	Stau1
269959	chr7	82444455	82444937	483	*	6.07	67.1819	4.84	28.6408	0.426317	-2.34567	-2.34567	4.59e-06	2.06e-05	Intron (ENSMUST00000173287.7/269959, intron 5 of 29)	7	82335694	82614450	278757	1	108761	Adamtsl3
56758	chr3	60551643	60551907	265	*	6.31	79.3413	5.08	33.8246	0.426317	-2.34567	-2.34567	2.68e-06	1.26e-05	Intron (ENSMUST00000195724.5/56758, intron 2 of 2)	3	60472830	60629750	156921	1	78813	Mbnl1
654824	chr8	46032134	46032358	225	*	5.16	35.7532	3.93	15.2422	0.426317	-2.34567	-2.34567	0.000782	0.00226	Downstream (<1kb)	8	45996902	46005707	8806	2	-26427	Ankrd37
72729	chr11	54751576	54751803	228	*	4.56	23.5883	3.33	10.0561	0.426317	-2.34567	-2.34567	0.00739	0.0168	Intron (ENSMUST00000064104.12/72729, intron 2 of 5)	11	54717456	54787675	70220	2	35872	Cdc42se2
75905	chrX	18524779	18525085	307	*	4.37	20.6776	3.14	8.81524	0.426317	-2.34567	-2.34567	0.0124	0.0266	Distal Intergenic	20	18414881	18461397	46517	2	-63382	Dipk2b
100503044	chr3	121616912	121618135	1224	*	8.74	427.565	7.51	182.278	0.426317	-2.34567	-2.34567	6e-19	1.16e-17	Distal Intergenic	3	121634936	121643485	8550	2	25350	A730020M07Rik
100526480	chr19	58878016	58879988	1973	*	8.55	374.806	7.32	159.786	0.426317	-2.34567	-2.34567	7.62e-21	1.72e-19	Intron (ENSMUST00000237297.1/73442, intron 2 of 6)	19	58911673	58911759	87	2	31771	Mir3086
101055907	chrX	169356549	169358503	1955	*	9.5	724.077	8.27	308.687	0.426317	-2.34567	-2.34567	3.16e-06	1.46e-05	Intron (ENSMUST00000156210.7/101055907, intron 5 of 5)	20	169320622	169368190	47569	1	35927	Gm15246
102465706	chr2	67505555	67505756	202	*	4.95	30.91	3.72	13.1775	0.426317	-2.34567	-2.34567	0.00395	0.00966	Exon (ENSMUST00000238912.1/241431, exon 7 of 11)	2	67675457	67675516	60	1	-169701	Mir7224
102465996	chr11	46119699	46120056	358	*	6.66	101.125	5.43	43.1115	0.426317	-2.34567	-2.34567	1.94e-06	9.28e-06	Intron (ENSMUST00000011400.7/11492, intron 8 of 22)	11	46102270	46102390	121	1	17429	Mir8100
107272	chr19	15457070	15458640	1571	*	8.12	278.204	6.89	118.603	0.426317	-2.34567	-2.34567	8.47e-18	1.5e-16	Distal Intergenic	19	15904678	15947337	42660	2	488697	Psat1
107351	chr19	25180618	25180919	302	*	6.04	65.7993	4.81	28.0514	0.426317	-2.34567	-2.34567	2.67e-05	0.000105	Intron (ENSMUST00000025831.7/76088, intron 39 of 47)	19	25236975	25434496	197522	1	-56056	Kank1
107351	chr19	25186948	25187188	241	*	5	32	3.77	13.6422	0.426317	-2.34567	-2.34567	0.00593	0.0138	Intron (ENSMUST00000025831.7/76088, intron 43 of 47)	19	25236975	25434496	197522	1	-49787	Kank1
11516	chr17	93321475	93321745	271	*	6.14	70.5219	4.91	30.0647	0.426317	-2.34567	-2.34567	7.77e-05	0.000278	Distal Intergenic	17	93199017	93206537	7521	1	122458	Adcyap1
12894	chr19	3339784	3340827	1044	*	7.11	138.141	5.88	58.892	0.426317	-2.34567	-2.34567	6.23e-09	4.32e-08	Intron (ENSMUST00000237938.1/12894, intron 1 of 10)	19	3322334	3385733	63400	1	17450	Cpt1a
14165	chr13	118755571	118755932	362	*	7.84	229.126	6.61	97.6806	0.426317	-2.34567	-2.34567	7.89e-12	7.81e-11	Intron (ENSMUST00000128103.8/14165, intron 3 of 4)	13	118669791	118792115	122325	1	85780	Fgf10
15559	chr1	86094496	86094771	276	*	6.07	67.1819	4.84	28.6408	0.426317	-2.34567	-2.34567	5.17e-05	0.000192	Intron (ENSMUST00000139715.7/70247, intron 15 of 20)	1	86099026	86111970	12945	2	17199	Htr2b
16880	chr15	7089079	7089416	338	*	5.65	50.2134	4.42	21.4068	0.426317	-2.34567	-2.34567	0.000163	0.000547	Promoter (1-2kb)	15	7090614	7197489	106876	1	-1198	Lifr
16970	chr6	145110827	145111960	1134	*	9.3	630.346	8.07	268.727	0.426317	-2.34567	-2.34567	2.37e-15	3.39e-14	Distal Intergenic	6	145115653	145174934	59282	1	-3693	Lrmp
170736	chr15	84223291	84224124	834	*	7.63	198.088	6.4	84.4485	0.426317	-2.34567	-2.34567	6.05e-11	5.4e-10	Distal Intergenic	15	84232043	84315688	83646	1	-7919	Parvb
17187	chr12	77079516	77079966	451	*	6.24	75.5835	5.01	32.2226	0.426317	-2.34567	-2.34567	3.51e-05	0.000135	Distal Intergenic	12	76937269	76962201	24933	2	-117315	Max
17886	chr15	77813145	77814825	1681	*	9.21	592.224	7.98	252.476	0.426317	-2.34567	-2.34567	7.41e-24	2.09e-22	5' UTR	15	77760587	77842175	81589	2	27350	Myh9
207819	chr17	28923404	28923809	406	*	5.83	56.8859	4.6	24.2515	0.426317	-2.34567	-2.34567	3.59e-05	0.000137	Distal Intergenic	17	28896392	28915324	18933	2	-8080	Bnip5
20947	chr7	110223725	110224499	775	*	8.01	257.781	6.78	109.896	0.426317	-2.34567	-2.34567	5.71e-15	7.86e-14	Promoter (2-3kb)	7	110221711	110283506	61796	1	2014	Swap70
210145	chr7	24437810	24438420	611	*	6.7	103.968	5.47	44.3235	0.426317	-2.34567	-2.34567	2e-05	8.03e-05	Intron (ENSMUST00000205776.1/210145, intron 1 of 2)	7	24431922	24452171	20250	2	13751	Irgc1
211468	chr17	52776431	52777006	576	*	6.24	75.5835	5.01	32.2226	0.426317	-2.34567	-2.34567	6.74e-06	2.94e-05	Intron (ENSMUST00000039366.10/211468, intron 3 of 15)	17	52602709	52979194	376486	1	173722	Kcnh8
215114	chr5	135492700	135493813	1114	*	8.93	487.751	7.7	207.937	0.426317	-2.34567	-2.34567	1.62e-16	2.56e-15	Intron (ENSMUST00000060311.11/215114, intron 1 of 30)	5	135406531	135545120	138590	2	51307	Hip1
215280	chr2	73463330	73464140	811	*	7.44	173.645	6.21	74.028	0.426317	-2.34567	-2.34567	4.42e-11	4.02e-10	Intron (ENSMUST00000145170.1/ENSMUST00000145170.1, intron 1 of 1)	2	73429610	73529734	100125	2	65594	Wipf1
22018	chr12	30054870	30055032	163	*	4.33	20.1122	3.1	8.57419	0.426317	-2.34567	-2.34567	0.017	0.0349	3' UTR	12	30054659	30132624	77966	2	77592	Tpo
22029	chr2	34961520	34961894	375	*	5.81	56.1028	4.58	23.9176	0.426317	-2.34567	-2.34567	3.55e-05	0.000136	Promoter (<=1kb)	2	34941750	34961772	20023	2	0	Traf1
226432	chr1	135435894	135436062	169	*	5.03	32.6724	3.8	13.9288	0.426317	-2.34567	-2.34567	0.0016	0.00432	3' UTR	1	135382312	135430499	48188	2	-5395	Ipo9
226791	chr1	186043502	186044490	989	*	7.17	144.007	5.94	61.3929	0.426317	-2.34567	-2.34567	7.7e-10	6.02e-09	Distal Intergenic	1	186087731	186117310	29580	2	72820	Lyplal1
238455	chr12	119278181	119278586	406	*	6.07	67.1819	4.84	28.6408	0.426317	-2.34567	-2.34567	4.97e-05	0.000185	Distal Intergenic	12	119314270	119469987	155718	1	-35684	Macc1
238455	chr12	119333428	119333900	473	*	5	32	3.77	13.6422	0.426317	-2.34567	-2.34567	0.00321	0.00802	Intron (ENSMUST00000222784.1/238455, intron 5 of 8)	12	119314270	119469987	155718	1	19158	Macc1
23849	chr13	6111657	6112379	723	*	8.36	328.557	7.13	140.07	0.426317	-2.34567	-2.34567	2.08e-16	3.25e-15	Distal Intergenic	13	5861482	5870394	8913	1	250175	Klf6
23880	chr15	6558907	6559902	996	*	7.17	144.007	5.94	61.3929	0.426317	-2.34567	-2.34567	2.51e-08	1.6e-07	Intron (ENSMUST00000226412.1/ENSMUST00000226412.1, intron 1 of 1)	15	6579871	6663313	83443	1	-19969	Fyb
240916	chr1	172562658	172563791	1134	*	8.69	413.001	7.46	176.069	0.426317	-2.34567	-2.34567	9.74e-21	2.18e-19	3' UTR	1	172555938	172563717	7780	1	6720	Vsig8
245650	chrX	142066712	142066987	276	*	5.54	46.5271	4.31	19.8353	0.426317	-2.34567	-2.34567	0.000314	0.000993	Distal Intergenic	20	142081160	142196931	115772	2	129944	Gucy2f
268816	chr15	74021651	74022214	564	*	6.4	84.4485	5.17	36.0019	0.426317	-2.34567	-2.34567	6.5e-06	2.85e-05	Distal Intergenic	15	73760067	73839699	79633	2	-181952	Mroh5
319871	chr11	113225552	113226742	1191	*	7.56	188.706	6.33	80.4489	0.426317	-2.34567	-2.34567	1.06e-12	1.16e-11	Distal Intergenic	11	113203315	113209669	6355	2	-15883	4732490B19Rik
320664	chr2	172407959	172408421	463	*	5.65	50.2134	4.42	21.4068	0.426317	-2.34567	-2.34567	0.000992	0.00281	Intron (ENSMUST00000099061.8/320664, intron 1 of 4)	2	172393794	172433757	39964	1	14165	Cass4
320683	chr7	127641245	127641574	330	*	7.15	142.025	5.92	60.5477	0.426317	-2.34567	-2.34567	5.08e-09	3.56e-08	Distal Intergenic	7	127607031	127615797	8767	2	-25448	Zfp629
327954	chr11	69519954	69521142	1189	*	8.36	328.557	7.13	140.07	0.426317	-2.34567	-2.34567	2.98e-19	5.9e-18	Exon (ENSMUST00000035539.11/327954, exon 5 of 85)	11	69420809	69549110	128302	2	27968	Dnah2
329274	chr1	156222085	156222997	913	*	7.27	154.343	6.04	65.7993	0.426317	-2.34567	-2.34567	2.2e-10	1.84e-09	Distal Intergenic	1	156075966	156205026	129061	2	-17059	Fam163a
331535	chrX	139026593	139027039	447	*	6.71	104.691	5.48	44.6318	0.426317	-2.34567	-2.34567	5.05e-08	3.09e-07	Distal Intergenic	20	139079257	139085236	5980	2	58197	Serpina7
338370	chr14	123462079	123462554	476	*	7.15	142.025	5.92	60.5477	0.426317	-2.34567	-2.34567	2.21e-06	1.05e-05	Intron (ENSMUST00000000201.6/338370, intron 12 of 43)	14	123276634	123627144	350511	2	164590	Nalcn
338370	chr14	123446006	123446464	459	*	5.87	58.4852	4.64	24.9333	0.426317	-2.34567	-2.34567	0.000114	0.000395	Intron (ENSMUST00000000201.6/338370, intron 13 of 43)	14	123276634	123627144	350511	2	180680	Nalcn
54352	chr8	92377157	92377394	238	*	6.42	85.6274	5.19	36.5044	0.426317	-2.34567	-2.34567	8.34e-07	4.25e-06	Distal Intergenic	8	92357625	92376286	18662	1	19532	Irx5
56376	chr3	142317992	142318736	745	*	8.95	494.559	7.72	210.839	0.426317	-2.34567	-2.34567	3.25e-18	5.94e-17	Intron (ENSMUST00000029941.15/56376, intron 3 of 12)	3	142239590	142395696	156107	2	76960	Pdlim5
57254	chr15	32020450	32020617	168	*	4.8	27.8576	3.57	11.8762	0.426317	-2.34567	-2.34567	0.00468	0.0112	Distal Intergenic	15	32177289	32178294	1006	1	-156672	Tas2r119
59030	chr2	136952317	136952614	298	*	4.93	30.4844	3.7	12.996	0.426317	-2.34567	-2.34567	0.0122	0.0261	Intron (ENSMUST00000028737.12/74243, intron 2 of 5)	2	136873780	136891389	17610	2	-60928	Mkks
64706	chr15	83679744	83680789	1046	*	7.2	147.033	5.97	62.6829	0.426317	-2.34567	-2.34567	4.65e-10	3.74e-09	Intron (ENSMUST00000144773.1/64706, intron 3 of 20)	15	83604999	83725021	120023	2	44232	Scube1
665563	chr5	90971783	90972299	517	*	7.24	151.167	6.01	64.4452	0.426317	-2.34567	-2.34567	1.47e-08	9.66e-08	Intron (ENSMUST00000071652.5/665563, intron 5 of 7)	5	90931117	91021368	90252	1	40666	Mthfd2l
67819	chr15	57818517	57818851	335	*	6.38	83.2859	5.15	35.5062	0.426317	-2.34567	-2.34567	3.79e-07	2.04e-06	Intron (ENSMUST00000096430.10/387609, intron 2 of 3)	15	57869502	57892448	22947	2	73597	Derl1
68135	chr15	51811441	51811826	386	*	6.51	91.1392	5.28	38.8542	0.426317	-2.34567	-2.34567	1.93e-06	9.23e-06	Intron (ENSMUST00000022925.9/68135, intron 2 of 7)	15	51786558	51865523	78966	2	53697	Eif3h
69256	chr18	23877643	23878518	876	*	7.87	233.941	6.64	99.7331	0.426317	-2.34567	-2.34567	1.33e-14	1.77e-13	3' UTR	18	23954705	23964673	9969	1	-76187	Zfp397
69405	chr2	46656344	46656602	259	*	4.88	29.446	3.65	12.5533	0.426317	-2.34567	-2.34567	0.0029	0.00732	Distal Intergenic	2	45696605	45698447	1843	1	959739	1700019E08Rik
71510	chr4	7829051	7829650	600	*	6.04	65.7993	4.81	28.0514	0.426317	-2.34567	-2.34567	7.88e-06	3.4e-05	Distal Intergenic	4	7560688	7573801	13114	1	268363	8430436N08Rik
71934	chr3	14629177	14629397	221	*	4.63	24.761	3.4	10.5561	0.426317	-2.34567	-2.34567	0.00624	0.0145	Exon (ENSMUST00000195085.1/ENSMUST00000195085.1, exon 1 of 1)	3	14641727	14663002	21276	1	-12330	Car13
71949	chr15	99787484	99787848	365	*	5.63	49.5221	4.4	21.1121	0.426317	-2.34567	-2.34567	0.00143	0.00391	Intron (ENSMUST00000109024.8/65970, intron 6 of 7)	15	99734881	99772885	38005	2	-14599	Cers5
72736	chr12	70598131	70598663	533	*	6.04	65.7993	4.81	28.0514	0.426317	-2.34567	-2.34567	9.86e-06	4.18e-05	Distal Intergenic	12	70453095	70468040	14946	1	145036	Tmx1
73251	chr3	51564389	51565300	912	*	8.66	404.501	7.43	172.446	0.426317	-2.34567	-2.34567	1.46e-18	2.75e-17	Exon (ENSMUST00000180404.7/100039684, exon 3 of 4)	3	51515319	51560879	45561	2	-3510	Setd7
735287	chr2	155329472	155329667	196	*	5.21	37.014	3.98	15.7797	0.426317	-2.34567	-2.34567	0.00646	0.0149	Intron (ENSMUST00000077626.12/228812, intron 5 of 11)	2	155356817	155356925	109	1	-27150	Mir695
73667	chr12	17056640	17057656	1017	*	7.7	207.937	6.47	88.647	0.426317	-2.34567	-2.34567	1.29e-10	1.11e-09	Distal Intergenic	12	17003319	17011727	8409	2	-44913	2410004P03Rik
73692	chr15	8279047	8279808	762	*	8.01	257.781	6.78	109.896	0.426317	-2.34567	-2.34567	3.07e-15	4.34e-14	Distal Intergenic	15	8169106	8271158	102053	1	109941	Cplane1
75243	chr12	26315066	26315250	185	*	5.15	35.5062	3.92	15.1369	0.426317	-2.34567	-2.34567	0.00198	0.00523	Intron (ENSMUST00000020971.13/108089, intron 8 of 9)	12	26346717	26371748	25032	1	-31467	4930549C15Rik
78929	chr15	81907853	81908269	417	*	6.51	91.1392	5.28	38.8542	0.426317	-2.34567	-2.34567	4.83e-07	2.55e-06	Intron (ENSMUST00000023116.6/11429, intron 9 of 17)	15	81888228	81926240	38013	2	17971	Polr3h
80286	chr8	39010264	39010494	231	*	5.15	35.5062	3.92	15.1369	0.426317	-2.34567	-2.34567	0.00138	0.00377	Intron (ENSMUST00000209440.1/80286, intron 1 of 9)	8	39005845	39165114	159270	1	4419	Tusc3
80748	chr17	29281451	29281890	440	*	7.43	172.446	6.2	73.5167	0.426317	-2.34567	-2.34567	6.2e-10	4.9e-09	Intron (ENSMUST00000064709.12/80748, intron 2 of 8)	17	29268788	29314065	45278	1	12663	BC004004
102465904	chr4	33464423	33465038	616	*	7.54	186.108	6.31	79.3413	0.426317	-2.34567	-2.34567	1.86e-10	1.57e-09	Intron (ENSMUST00000108153.8/24018, intron 14 of 15)	4	33438081	33438209	129	1	26342	Mir8118
102635415	chr6	52064015	52064846	832	*	7.84	229.126	6.61	97.6806	0.426317	-2.34567	-2.34567	1.25e-12	1.35e-11	Distal Intergenic	6	52102949	52113684	10736	1	-38103	Halr1
108699	chr2	73774781	73775809	1029	*	8.88	471.136	7.65	200.854	0.426317	-2.34567	-2.34567	5.58e-19	1.08e-17	Promoter (<=1kb)	2	73610660	73775346	164687	2	0	Chn1
15139	chr2	35024517	35025251	735	*	7.67	203.657	6.44	86.8227	0.426317	-2.34567	-2.34567	1.01e-11	9.93e-11	Exon (ENSMUST00000028233.6/15139, exon 19 of 41)	2	34983331	35061438	78108	2	36187	Hc
17268	chr11	18864754	18864934	181	*	5.28	38.8542	4.05	16.5642	0.426317	-2.34567	-2.34567	0.00219	0.0057	Intron (ENSMUST00000128654.1/ENSMUST00000128654.1, intron 1 of 2)	11	18879817	19018985	139169	2	154051	Meis1
19293	chr15	78225348	78225590	243	*	4.78	27.4741	3.55	11.7127	0.426317	-2.34567	-2.34567	0.0047	0.0113	Distal Intergenic	15	78191114	78206400	15287	2	-18948	Pvalb
22183	chr11	22906664	22906874	211	*	4.78	27.4741	3.55	11.7127	0.426317	-2.34567	-2.34567	0.00574	0.0135	Intron (ENSMUST00000160826.1/53625, intron 2 of 2)	11	22972005	22976496	4492	1	-65131	Zrsr1
30945	chr15	36324669	36324994	326	*	5.78	54.9482	4.55	23.4254	0.426317	-2.34567	-2.34567	9.91e-05	0.000348	Distal Intergenic	15	36239933	36283147	43215	2	-41522	Rnf19a
319783	chr7	73424211	73425131	921	*	7.48	178.527	6.25	76.1093	0.426317	-2.34567	-2.34567	3.9e-12	4e-11	Downstream (1-2kb)	7	73314003	73375774	61772	2	-48437	A730056A06Rik
71120	chr15	45864603	45864946	344	*	5.15	35.5062	3.92	15.1369	0.426317	-2.34567	-2.34567	0.00246	0.00634	Distal Intergenic	15	46324559	46373907	49349	1	-459613	1700022A22Rik
71323	chr6	145735314	145736121	808	*	7.74	213.783	6.51	91.1392	0.426317	-2.34567	-2.34567	2.93e-12	3.05e-11	Distal Intergenic	6	145746748	145821079	74332	1	-10627	Rassf8
74440	chr8	117288955	117291933	2979	*	10.18	1160.07	8.95	494.559	0.426317	-2.34567	-2.34567	1.23e-28	4.78e-27	Intron (ENSMUST00000166750.8/74440, intron 1 of 20)	8	117257064	117459430	202367	1	31891	Cmip
74896	chr14	22602331	22602765	435	*	6.31	79.3413	5.08	33.8246	0.426317	-2.34567	-2.34567	4.13e-06	1.87e-05	Intron (ENSMUST00000075639.10/76633, intron 5 of 6)	14	22507174	22542823	35650	2	-59508	4930405A10Rik
13030	chr14	63115269	63115736	468	*	7	128	5.77	54.5686	0.426317	-2.34567	-2.34567	6.06e-08	3.67e-07	Distal Intergenic	14	63122462	63145923	23462	1	-6726	Ctsb
29820	chr14	60993133	60993944	812	*	9	512	7.77	218.275	0.426317	-2.34567	-2.34567	3.64e-24	1.05e-22	Intron (ENSMUST00000111236.3/29820, intron 5 of 9)	14	60963875	61046490	82616	2	52546	Tnfrsf19
100316685	chr15	50064614	50064889	276	*	5.88	58.892	4.65	25.1067	0.426317	-2.34567	-2.34567	0.000142	0.000484	Distal Intergenic	15	50889025	50889114	90	2	824225	Mir1907
108079	chr4	105116697	105117288	592	*	7.86	232.325	6.63	99.0442	0.426317	-2.34567	-2.34567	1.36e-13	1.63e-12	Distal Intergenic	4	105029874	105109890	80017	2	-6807	Prkaa2
108099	chr5	25063798	25064138	341	*	5.88	58.892	4.65	25.1067	0.426317	-2.34567	-2.34567	2.21e-05	8.8e-05	Intron (ENSMUST00000030784.13/108099, intron 1 of 15)	5	24862744	25100642	237899	2	36504	Prkag2
11555	chr18	62174628	62175204	577	*	7.01	128.89	5.78	54.9482	0.426317	-2.34567	-2.34567	1.06e-08	7.11e-08	Downstream (2-3kb)	18	62177816	62179959	2144	2	4755	Adrb2
11787	chr5	66485310	66486020	711	*	7.29	156.498	6.06	66.7178	0.426317	-2.34567	-2.34567	2.52e-11	2.35e-10	Intron (ENSMUST00000162366.7/11787, intron 3 of 15)	5	66298703	66618784	320082	2	132764	Apbb2
13074	chr19	46662129	46662885	757	*	7.5	181.019	6.27	77.1717	0.426317	-2.34567	-2.34567	3.31e-10	2.71e-09	Intron (ENSMUST00000238131.1/ENSMUST00000238131.1, intron 2 of 2)	19	46667165	46673172	6008	2	10287	Cyp17a1
13548	chr16	94631917	94632313	397	*	8.48	357.054	7.25	152.219	0.426317	-2.34567	-2.34567	2.89e-18	5.3e-17	Intron (ENSMUST00000119878.7/13548, intron 2 of 11)	16	94570010	94695517	125508	1	61907	Dyrk1a
14151	chr18	64494056	64494512	457	*	7.5	181.019	6.27	77.1717	0.426317	-2.34567	-2.34567	1.08e-08	7.28e-08	Distal Intergenic	18	64452914	64490251	37338	2	-3805	Fech
208092	chr11	119917196	119917983	788	*	7.37	165.421	6.14	70.5219	0.426317	-2.34567	-2.34567	3.58e-11	3.29e-10	Intron (ENSMUST00000026434.12/208092, intron 6 of 7)	11	119913441	119919548	6108	1	3755	Chmp6
211712	chr14	93767232	93767435	204	*	4.76	27.0958	3.53	11.5514	0.426317	-2.34567	-2.34567	0.00434	0.0105	Intron (ENSMUST00000195826.5/211712, intron 2 of 4)	14	93013410	93890679	877270	2	123244	Pcdh9
215445	chr17	26061709	26062061	353	*	6.33	80.4489	5.1	34.2968	0.426317	-2.34567	-2.34567	6.64e-06	2.91e-05	Intron (ENSMUST00000122103.8/215445, intron 1 of 14)	17	25989036	26069555	80520	2	7494	Rab11fip3
225058	chr17	88106392	88106922	531	*	8	256	6.77	109.137	0.426317	-2.34567	-2.34567	1.05e-12	1.15e-11	Distal Intergenic	17	88125512	88131006	5495	1	-18590	Gm4832
227723	chr2	32171765	32172371	607	*	6.77	109.137	5.54	46.5271	0.426317	-2.34567	-2.34567	1.9e-07	1.07e-06	Intron (ENSMUST00000036691.13/227723, intron 1 of 29)	2	32151082	32234537	83456	1	20683	Prrc2b
239408	chr15	43719965	43720823	859	*	7.38	166.572	6.15	71.0124	0.426317	-2.34567	-2.34567	7.01e-10	5.51e-09	Distal Intergenic	15	43864646	43870036	5391	2	149213	Tmem74
26903	chr6	84048537	84049302	766	*	7.38	166.572	6.15	71.0124	0.426317	-2.34567	-2.34567	2.76e-09	2.01e-08	Intron (ENSMUST00000113821.7/26903, intron 3 of 54)	6	84008590	84211060	202471	1	39947	Dysf
320176	chr19	28377631	28378591	961	*	9	512	7.77	218.275	0.426317	-2.34567	-2.34567	2.72e-21	6.34e-20	Intron (ENSMUST00000162022.7/226075, intron 4 of 10)	19	28678224	28720027	41804	1	-299633	D930032P07Rik
433481	chr2	144177287	144178013	727	*	6.33	80.4489	5.1	34.2968	0.426317	-2.34567	-2.34567	5.52e-06	2.45e-05	Intron (ENSMUST00000211068.1/ENSMUST00000211068.1, intron 1 of 2)	2	144098818	144207990	109173	2	29977	Gm5535
448987	chr15	26707974	26708313	340	*	5.88	58.892	4.65	25.1067	0.426317	-2.34567	-2.34567	0.00055	0.00165	Intron (ENSMUST00000059204.10/448987, intron 2 of 3)	15	26540459	26895580	355122	2	187267	Fbxl7
56484	chr10	42248163	42248963	801	*	9.26	613.109	8.03	261.379	0.426317	-2.34567	-2.34567	1.31e-21	3.14e-20	Intron (ENSMUST00000105502.7/56484, intron 2 of 3)	10	42181841	42276755	94915	2	27792	Foxo3
58222	chr11	115100489	115101268	780	*	8	256	6.77	109.137	0.426317	-2.34567	-2.34567	4.31e-12	4.4e-11	Intron (ENSMUST00000131046.1/58222, intron 1 of 1)	11	115091431	115162236	70806	1	9058	Rab37
64009	chr10	5512393	5512598	206	*	5.36	41.0696	4.13	17.5087	0.426317	-2.34567	-2.34567	0.000921	0.00262	Intron (ENSMUST00000215295.1/64009, intron 2 of 145)	10	5020917	5551482	530566	2	38884	Syne1
667742	chr18	63467511	63468394	884	*	7.8	222.861	6.57	95.0095	0.426317	-2.34567	-2.34567	1.16e-14	1.55e-13	Distal Intergenic	18	63010213	63387183	376971	2	-80328	Piezo2
76649	chr16	34920827	34921162	336	*	5.2	36.7583	3.97	15.6707	0.426317	-2.34567	-2.34567	0.00135	0.00371	Exon (ENSMUST00000023538.8/107589, exon 15 of 32)	16	34935854	34939329	3476	2	18167	1700119H24Rik
66120	chr15	98738615	98739112	498	*	6.33	80.4489	5.1	34.2968	0.426317	-2.34567	-2.34567	7.06e-05	0.000255	3' UTR	15	98724366	98728198	3833	2	-10417	Fkbp11
100628601	chrX	74014170	74014459	290	*	6.62	98.36	5.39	41.9326	0.426317	-2.34567	-2.34567	1.26e-06	6.24e-06	3' UTR	20	74023528	74023598	71	2	9139	Mir5132
18647	chr5	5319724	5320138	415	*	6.23	75.0614	5	32	0.426317	-2.34567	-2.34567	3.84e-06	1.75e-05	Intron (ENSMUST00000030763.12/18647, intron 2 of 14)	5	4803391	5420312	616922	2	100174	Cdk14
329421	chr2	70179681	70180143	463	*	6.73	106.153	5.5	45.2548	0.426317	-2.34567	-2.34567	1.39e-05	5.75e-05	Intron (ENSMUST00000060208.10/329421, intron 8 of 34)	2	70038911	70429198	390288	1	140770	Myo3b
74442	chr3	131498812	131499197	386	*	5.69	51.6251	4.46	22.0087	0.426317	-2.34567	-2.34567	0.000834	0.0024	Distal Intergenic	3	131318985	131491411	172427	2	-7401	Sgms2
100039641	chr6	147161797	147162439	643	*	6.73	106.153	5.5	45.2548	0.426317	-2.34567	-2.34567	2.04e-07	1.14e-06	Distal Intergenic	6	147180244	147208285	28042	1	-17805	E330012B07Rik
100628610	chr12	75993072	75993284	213	*	5.33	40.2244	4.1	17.1484	0.426317	-2.34567	-2.34567	0.000517	0.00156	Intron (ENSMUST00000044217.15/319565, intron 57 of 115)	12	75909103	75909185	83	1	83969	Mir5101
100885834	chr2	152887322	152887526	205	*	5.25	38.0546	4.02	16.2234	0.426317	-2.34567	-2.34567	0.00716	0.0164	Intron (ENSMUST00000164120.7/72119, intron 12 of 17)	2	152865067	152865126	60	1	22255	Mir5622
105349	chr13	4152990	4153246	257	*	5.5	45.2548	4.27	19.2929	0.426317	-2.34567	-2.34567	0.000536	0.00161	Promoter (2-3kb)	13	4132615	4150654	18040	2	-2336	Akr1c18
11504	chr16	85736023	85736258	236	*	5.7	51.9842	4.47	22.1618	0.426317	-2.34567	-2.34567	9.86e-05	0.000346	Distal Intergenic	16	85793827	85803113	9287	2	66855	Adamts1
12803	chr19	12765312	12765714	403	*	5.99	63.5579	4.76	27.0958	0.426317	-2.34567	-2.34567	1.49e-05	6.13e-05	Promoter (<=1kb)	19	12763660	12765632	1973	2	0	Cntf
18008	chr3	87980522	87980870	349	*	5.9	59.7141	4.67	25.4572	0.426317	-2.34567	-2.34567	0.000113	0.000391	Distal Intergenic	3	87971078	87980451	9374	1	9444	Nes
19126	chr5	44146970	44147181	212	*	5.33	40.2244	4.1	17.1484	0.426317	-2.34567	-2.34567	0.00279	0.00709	Distal Intergenic	5	43993620	44102032	108413	2	-44938	Prom1
19889	chrX	20379435	20379654	220	*	5.11	34.5353	3.88	14.723	0.426317	-2.34567	-2.34567	0.00211	0.00553	Intron (ENSMUST00000033372.12/19889, intron 2 of 4)	20	20364481	20405653	41173	1	14954	Rp2
20608	chr2	148373395	148373733	339	*	5.7	51.9842	4.47	22.1618	0.426317	-2.34567	-2.34567	0.000543	0.00163	Distal Intergenic	2	148395344	148396767	1424	1	-21611	Sstr4
22333	chr11	52377618	52377842	225	*	4.74	26.7228	3.51	11.3924	0.426317	-2.34567	-2.34567	0.00722	0.0165	Intron (ENSMUST00000102758.7/22333, intron 5 of 8)	11	52360860	52389397	28538	1	16758	Vdac1
226439	chr1	136038808	136039493	686	*	6.62	98.36	5.39	41.9326	0.426317	-2.34567	-2.34567	1.26e-06	6.25e-06	Distal Intergenic	1	136050804	136051370	567	1	-11311	Ascl5
229277	chr3	53502341	53502722	382	*	6.73	106.153	5.5	45.2548	0.426317	-2.34567	-2.34567	2.18e-06	1.03e-05	Intron (ENSMUST00000029307.3/229277, intron 4 of 6)	3	53488653	53508502	19850	1	13688	Stoml3
239463	chr15	57965954	57966356	403	*	6	64	4.77	27.2843	0.426317	-2.34567	-2.34567	0.000175	0.000584	Intron (ENSMUST00000022992.12/210544, intron 19 of 20)	15	57985419	58011009	25591	1	-19063	Fam83a
319586	chr10	81487727	81488555	829	*	6.95	123.64	5.72	52.7098	0.426317	-2.34567	-2.34567	1.53e-08	1.01e-07	Exon (ENSMUST00000020463.13/103425, exon 9 of 14)	10	81459227	81482709	23483	2	-5018	Celf5
54598	chr2	84265528	84265750	223	*	5.9	59.7141	4.67	25.4572	0.426317	-2.34567	-2.34567	0.00022	0.000719	Distal Intergenic	2	84330626	84425411	94786	2	159661	Calcrl
56434	chr9	56227653	56228265	613	*	6.75	107.635	5.52	45.8866	0.426317	-2.34567	-2.34567	1.17e-07	6.77e-07	Exon (ENSMUST00000188142.6/244895, exon 3 of 4)	9	56131725	56165477	33753	2	-62176	Tspan3
67229	chr2	4441594	4441940	347	*	5.7	51.9842	4.47	22.1618	0.426317	-2.34567	-2.34567	6.13e-05	0.000224	Intron (ENSMUST00000177457.7/209630, intron 3 of 24)	2	4622058	4652113	30056	2	210173	Prpf18
67731	chr15	58217977	58218139	163	*	5.23	37.5307	4	16	0.426317	-2.34567	-2.34567	0.000754	0.00219	Intron (ENSMUST00000147638.1/ENSMUST00000147638.1, intron 1 of 1)	15	58175879	58214932	39054	2	-3045	Fbxo32
68642	chr19	10565448	10565630	183	*	4.99	31.779	3.76	13.5479	0.426317	-2.34567	-2.34567	0.00197	0.00519	Distal Intergenic	19	10533865	10556238	22374	2	-9210	Tmem216
69351	chr11	32946550	32946976	427	*	5.7	51.9842	4.47	22.1618	0.426317	-2.34567	-2.34567	0.000455	0.00139	Distal Intergenic	11	32818529	32824605	6077	2	-121945	Smim23
75877	chr10	37847328	37847604	277	*	4.28	19.4271	3.05	8.28212	0.426317	-2.34567	-2.34567	0.0223	0.0443	Distal Intergenic	10	38175780	38181903	6124	1	-328176	4930591E09Rik
100316682	chr12	54536048	54536724	677	*	4.99	31.779	3.76	13.5479	0.426317	-2.34567	-2.34567	0.00505	0.012	Distal Intergenic	12	54645933	54646012	80	2	109288	Mir1892
19272	chr10	27886349	27886640	292	*	5.5	45.2548	4.27	19.2929	0.426317	-2.34567	-2.34567	0.00103	0.00289	Distal Intergenic	10	28074820	28597397	522578	1	-188180	Ptprk
195733	chr12	24552599	24552893	295	*	6.25	76.1093	5.02	32.4467	0.426317	-2.34567	-2.34567	1.93e-05	7.79e-05	Intron (ENSMUST00000075954.8/21340, intron 12 of 14)	12	24572283	24617391	45109	1	-19390	Grhl1
20250	chr19	44277341	44277748	408	*	5.9	59.7141	4.67	25.4572	0.426317	-2.34567	-2.34567	0.000113	0.000393	Intron (ENSMUST00000237187.1/ENSMUST00000237187.1, intron 3 of 3)	19	44293674	44306864	13191	1	-15926	Scd2
22339	chr17	46013531	46013965	435	*	6.19	73.0089	4.96	31.125	0.426317	-2.34567	-2.34567	6.73e-06	2.94e-05	Distal Intergenic	17	46016993	46032369	15377	2	18404	Vegfa
73609	chr8	68522619	68522795	177	*	4.99	31.779	3.76	13.5479	0.426317	-2.34567	-2.34567	0.00534	0.0126	Intron (ENSMUST00000078350.12/234356, intron 3 of 9)	8	68368434	68375710	7277	1	154185	1700125H03Rik
11931	chr1	164392581	164392757	177	*	4.94	30.6965	3.71	13.0864	0.426317	-2.34567	-2.34567	0.00208	0.00545	Intron (ENSMUST00000193808.5/171567, intron 13 of 15)	1	164437109	164458355	21247	2	65598	Atp1b1
546036	chr8	14034031	14034778	748	*	6.54	93.0542	5.31	39.6706	0.426317	-2.34567	-2.34567	6.27e-07	3.26e-06	Intron (ENSMUST00000110813.4/234086, intron 3 of 5)	8	13986090	14003561	17472	1	47941	Gm5907
100043169	chr14	74972220	74972575	356	*	5.19	36.5044	3.96	15.5625	0.426317	-2.34567	-2.34567	0.00187	0.00496	Promoter (2-3kb)	14	74975086	74987104	12019	1	-2511	Gm4278
110350	chr9	6954010	6954459	450	*	6.36	82.1393	5.13	35.0174	0.426317	-2.34567	-2.34567	3.85e-06	1.76e-05	Intron (ENSMUST00000048417.12/110350, intron 85 of 88)	9	6928503	7184446	255944	2	229987	Dync2h1
140742	chr10	41878806	41879113	308	*	5.19	36.5044	3.96	15.5625	0.426317	-2.34567	-2.34567	0.00236	0.0061	Intron (ENSMUST00000099931.10/140742, intron 1 of 9)	10	41809935	41908424	98490	1	68871	Sesn1
19046	chr5	32397745	32398448	704	*	6.78	109.896	5.55	46.8507	0.426317	-2.34567	-2.34567	1.27e-06	6.27e-06	Exon (ENSMUST00000201290.1/ENSMUST00000201290.1, exon 1 of 2)	5	32458843	32517433	58591	1	-60395	Ppp1cb
20409	chr19	18616005	18616624	620	*	6.16	71.5064	4.93	30.4844	0.426317	-2.34567	-2.34567	3.33e-05	0.000128	Intron (ENSMUST00000236615.1/20409, intron 1 of 10)	19	18516137	18631823	115687	2	15199	Ostf1
22631	chr15	36741130	36741775	646	*	6.54	93.0542	5.31	39.6706	0.426317	-2.34567	-2.34567	1.69e-05	6.89e-05	Distal Intergenic	15	36770770	36796929	26160	2	55154	Ywhaz
26874	chr15	91326607	91327020	414	*	5.44	43.4113	4.21	18.507	0.426317	-2.34567	-2.34567	0.00287	0.00727	Intron (ENSMUST00000109283.1/239606, intron 6 of 9)	15	91145871	91191799	45929	2	-134808	Abcd2
56045	chr2	157166296	157166541	246	*	4.48	22.3159	3.25	9.51366	0.426317	-2.34567	-2.34567	0.00946	0.0209	Intron (ENSMUST00000029170.7/19650, intron 16 of 21)	2	157097533	157135265	37733	2	-31031	Samhd1
66736	chr15	43648889	43649665	777	*	7.23	150.123	6	64	0.426317	-2.34567	-2.34567	2.72e-10	2.25e-09	Distal Intergenic	15	43477229	43527763	50535	1	171660	Emc2
66760	chr6	144264479	144264938	460	*	5.95	61.8199	4.72	26.3549	0.426317	-2.34567	-2.34567	0.000698	0.00204	Intron (ENSMUST00000141102.7/20678, intron 4 of 13)	6	144672868	144693834	20967	1	-407930	Sox5os3
69617	chr13	6260407	6260753	347	*	4.69	25.8125	3.46	11.0043	0.426317	-2.34567	-2.34567	0.00624	0.0145	Distal Intergenic	13	6548149	6580515	32367	1	-287396	Pitrm1
74646	chr4	149914073	149914367	295	*	6.54	93.0542	5.31	39.6706	0.426317	-2.34567	-2.34567	2.69e-07	1.48e-06	Intron (ENSMUST00000038562.8/74646, intron 1 of 2)	4	149896283	149955043	58761	2	40676	Spsb1
75836	chr12	33360648	33361054	407	*	5.57	47.5048	4.34	20.2521	0.426317	-2.34567	-2.34567	0.000476	0.00145	Intron (ENSMUST00000146040.8/380753, intron 8 of 12)	12	33358243	33394760	36518	2	33706	Atxn7l1os2
18783	chr1	149897190	149897845	656	*	6.99	127.116	5.76	54.1917	0.426317	-2.34567	-2.34567	2.31e-09	1.69e-08	Intron (ENSMUST00000070200.14/18783, intron 5 of 17)	1	149829618	149961290	131673	2	63445	Pla2g4a
227541	chr2	5768977	5769277	301	*	6.36	82.1393	5.13	35.0174	0.426317	-2.34567	-2.34567	1.96e-06	9.39e-06	Distal Intergenic	2	5293457	5714515	421059	2	-54462	Camk1d
246133	chr16	92272793	92273060	268	*	5.19	36.5044	3.96	15.5625	0.426317	-2.34567	-2.34567	0.00218	0.00567	Distal Intergenic	16	92292389	92298129	5741	1	-19329	Kcne2
75253	chr9	84774417	84774736	320	*	5.82	56.493	4.59	24.0839	0.426317	-2.34567	-2.34567	8.04e-05	0.000287	Promoter (<=1kb)	9	84774398	84857691	83294	1	19	4930554C24Rik
16421	chr15	102235277	102236223	947	*	7.25	152.219	6.02	64.8934	0.426317	-2.34567	-2.34567	1.56e-08	1.02e-07	3' UTR	15	102215995	102231944	15950	2	-3333	Itgb7
432450	chr10	32825580	32827159	1580	*	9.22	596.344	7.99	254.232	0.426317	-2.34567	-2.34567	2.16e-23	5.91e-22	Intron (ENSMUST00000191234.6/432450, intron 1 of 6)	10	31689310	32890461	1201152	2	63302	Nkain2
102466677	chr5	31665417	31666795	1379	*	9.96	995.999	8.73	424.612	0.426317	-2.34567	-2.34567	1.21e-24	3.61e-23	Promoter (<=1kb)	5	31667231	31667340	110	2	545	Mir3473e
105245909	chr15	32767230	32767929	700	*	7.25	152.219	6.02	64.8934	0.426317	-2.34567	-2.34567	2.66e-11	2.48e-10	Intron (ENSMUST00000227504.1/105245909, intron 1 of 1)	15	32757416	32773152	15737	2	5223	Gm41289
26458	chr2	126531815	126532230	416	*	6.49	89.8845	5.26	38.3193	0.426317	-2.34567	-2.34567	1.26e-06	6.25e-06	Distal Intergenic	2	126552407	126588243	35837	1	-20177	Slc27a2
56068	chrX	142940805	142941353	549	*	7.49	179.769	6.26	76.6386	0.426317	-2.34567	-2.34567	3.88e-12	3.98e-11	Intron (ENSMUST00000041317.2/56068, intron 1 of 5)	20	142851146	142966728	115583	2	25375	Ammecr1
66857	chr6	136668517	136668996	480	*	6.49	89.8845	5.26	38.3193	0.426317	-2.34567	-2.34567	5.97e-06	2.63e-05	Distal Intergenic	6	136612070	136661928	49859	2	-6589	Plbd1
70874	chr10	120646737	120647752	1016	*	8.65	401.707	7.42	171.255	0.426317	-2.34567	-2.34567	7.28e-18	1.29e-16	Intron (ENSMUST00000219150.1/ENSMUST00000219150.1, intron 1 of 2)	10	120765732	120778886	13155	1	-117980	4921513I03Rik
74297	chr11	88297347	88298077	731	*	8.58	382.681	7.35	163.144	0.426317	-2.34567	-2.34567	3.57e-16	5.48e-15	Distal Intergenic	11	88294058	88295261	1204	1	3289	Ccdc182
100504195	chr7	112304078	112304958	881	*	10.41	1360.57	9.18	580.037	0.426317	-2.34567	-2.34567	3.87e-31	1.75e-29	Intron (ENSMUST00000050149.11/320878, intron 4 of 19)	7	112349394	112413106	63713	1	-44436	Micalcl
14042	chr15	53201309	53201799	491	*	7.82	225.972	6.59	96.3358	0.426317	-2.34567	-2.34567	0.00312	0.00783	Intron (ENSMUST00000077273.8/14042, intron 1 of 10)	15	53064038	53346159	282122	2	144360	Ext1
212531	chr9	83547936	83548762	827	*	7.95	247.28	6.72	105.42	0.426317	-2.34567	-2.34567	9.31e-15	1.26e-13	Promoter (<=1kb)	9	83548327	83638801	90475	1	0	Sh3bgrl2
229801	chr3	124320494	124321618	1125	*	7.75	215.269	6.52	91.7731	0.426317	-2.34567	-2.34567	1.1e-10	9.56e-10	Promoter (<=1kb)	3	124320855	124324743	3889	1	0	Tram1l1
59006	chr3	123089044	123090627	1584	*	7.95	247.28	6.72	105.42	0.426317	-2.34567	-2.34567	5.31e-16	8.04e-15	Intron (ENSMUST00000139160.7/118449, intron 1 of 1)	3	123006206	123035015	28810	2	-54029	Myoz2
70538	chr10	41586979	41587866	888	*	9.13	560.278	7.9	238.856	0.426317	-2.34567	-2.34567	7.66e-23	2.01e-21	5' UTR	10	41568016	41576476	8461	1	18963	5730435O14Rik
73910	chr10	26854248	26855307	1060	*	9.48	714.109	8.25	304.437	0.426317	-2.34567	-2.34567	2.25e-07	1.25e-06	Exon (ENSMUST00000176060.7/73910, exon 4 of 5)	10	26753421	26918648	165228	1	100827	Arhgap18
231532	chr5	102728517	102729872	1356	*	7.95	247.28	6.72	105.42	0.426317	-2.34567	-2.34567	1.48e-12	1.59e-11	Intron (ENSMUST00000073302.11/231532, intron 2 of 8)	5	102481391	102897937	416547	1	247126	Arhgap24
98432	chr1	106316291	106317704	1414	*	9.63	792.353	8.4	337.794	0.426317	-2.34567	-2.34567	1.65e-21	3.91e-20	Exon (ENSMUST00000124895.1/98432, exon 1 of 2)	1	106171752	106394250	222499	1	144539	Phlpp1
75833	chr10	106736324	106736514	191	*	6.22	74.5429	4.98	31.5594	0.423373	-2.36199	-2.36199	6.75e-05	0.000245	Intron (ENSMUST00000029404.16/327814, intron 3 of 31)	10	106555195	106602480	47286	2	-133844	4930532I03Rik
18175	chr19	56367735	56368091	357	*	6.35	81.5719	5.11	34.5353	0.423373	-2.36199	-2.36199	7.52e-06	3.26e-05	Intron (ENSMUST00000167239.7/18175, intron 13 of 36)	19	56320035	56390037	70003	2	21946	Nrap
211577	chr7	145292762	145293029	268	*	5.85	57.68	4.61	24.4201	0.423373	-2.36199	-2.36199	3.24e-05	0.000125	Distal Intergenic	7	145300828	145309557	8730	1	-7799	Mrgprf
30933	chr2	32749142	32749406	265	*	5.85	57.68	4.61	24.4201	0.423373	-2.36199	-2.36199	2.34e-05	9.26e-05	Exon (ENSMUST00000074248.10/27387, exon 7 of 12)	2	32757234	32762244	5011	1	-7828	Tor2a
216527	chr11	6561556	6562009	454	*	6.1	68.5935	4.86	29.0406	0.423373	-2.36199	-2.36199	1.22e-05	5.11e-05	Exon (ENSMUST00000144293.1/216527, exon 2 of 2)	11	6546887	6596744	49858	1	14669	Ccm2
381284	chr1	93170869	93172480	1612	*	8.37	330.842	7.13	140.07	0.423373	-2.36199	-2.36199	7.74e-17	1.26e-15	Promoter (2-3kb)	1	93168725	93231072	62348	1	2144	Crocc2
20609	chr17	25501837	25502255	419	*	6.06	66.7178	4.82	28.2465	0.423373	-2.36199	-2.36199	5.61e-05	0.000206	Distal Intergenic	17	25489875	25497288	7414	2	-4549	Sstr5
223828	chr15	93438408	93439033	626	*	8.62	393.44	7.38	166.572	0.423373	-2.36199	-2.36199	2.18e-19	4.36e-18	Intron (ENSMUST00000109256.10/223828, intron 3 of 7)	15	93398350	93491510	93161	1	40058	Pphln1
26895	chr1	86624969	86625517	549	*	8.37	330.842	7.13	140.07	0.423373	-2.36199	-2.36199	3.53e-17	5.9e-16	Distal Intergenic	1	86582904	86609375	26472	1	42065	Cops7b
320492	chr1	11845584	11846057	474	*	6.1	68.5935	4.86	29.0406	0.423373	-2.36199	-2.36199	5.41e-06	2.4e-05	Intron (ENSMUST00000048613.13/320492, intron 10 of 13)	1	11414105	11975901	561797	1	431479	A830018L16Rik
627626	chr17	42296013	42296352	340	*	5.31	39.6706	4.07	16.7955	0.423373	-2.36199	-2.36199	0.000818	0.00236	Distal Intergenic	17	42315947	42505077	189131	1	-19595	Ptchd4
74199	chr17	78515546	78515965	420	*	6.1	68.5935	4.86	29.0406	0.423373	-2.36199	-2.36199	1.09e-05	4.58e-05	Intron (ENSMUST00000024880.10/74199, intron 1 of 13)	17	78508064	78627408	119345	1	7482	Vit
102465198	chr3	140463619	140463837	219	*	5.52	45.8866	4.28	19.4271	0.423373	-2.36199	-2.36199	0.000119	0.00041	Distal Intergenic	3	140028249	140028370	122	1	435370	Mir7j
11364	chr3	153957557	153960068	2512	*	11.1	2194.99	9.86	929.3	0.423373	-2.36199	-2.36199	1.27e-28	4.93e-27	Distal Intergenic	3	153922357	153944632	22276	2	-12925	Acadm
11670	chr11	61228337	61229051	715	*	8.68	410.148	7.44	173.645	0.423373	-2.36199	-2.36199	5.8e-20	1.22e-18	Intron (ENSMUST00000066277.9/11671, intron 9 of 9)	11	61207537	61218421	10885	1	20800	Aldh3a1
211652	chr11	35922051	35922357	307	*	5.47	44.3235	4.23	18.7654	0.423373	-2.36199	-2.36199	0.0008	0.00231	Intron (ENSMUST00000018993.6/211652, intron 1 of 22)	11	35838400	35980527	142128	2	58170	Wwc1
228913	chr2	170174499	170175234	736	*	5.89	59.3016	4.65	25.1067	0.423373	-2.36199	-2.36199	0.000112	0.00039	Distal Intergenic	2	170108643	170148103	39461	2	-26396	Zfp217
67340	chr12	80893524	80894296	773	*	8.12	278.204	6.88	117.784	0.423373	-2.36199	-2.36199	2.25e-15	3.21e-14	Distal Intergenic	12	80923432	80924449	1018	2	30153	1700052I22Rik
83410	chr19	31136049	31137062	1014	*	8.54	372.217	7.3	157.586	0.423373	-2.36199	-2.36199	2.62e-20	5.65e-19	Intron (ENSMUST00000065067.13/19091, intron 3 of 17)	19	31082837	31087069	4233	1	53212	Cstf2t
100038374	chr2	174207201	174208161	961	*	6.6	97.0059	5.36	41.0696	0.423373	-2.36199	-2.36199	7.85e-08	4.67e-07	Distal Intergenic	2	174125038	174183918	58881	2	-23283	Gm10714
100043644	chr17	71355331	71356123	793	*	8.47	354.588	7.23	150.123	0.423373	-2.36199	-2.36199	8.61e-15	1.17e-13	Intron (ENSMUST00000138193.7/74355, intron 1 of 4)	17	71333201	71341804	8604	2	-13527	Gm4566
100503619	chr16	78373492	78373975	484	*	7.81	224.411	6.57	95.0095	0.423373	-2.36199	-2.36199	6.7e-13	7.49e-12	Intron (ENSMUST00000023570.13/12228, intron 1 of 4)	16	78250861	78302487	51627	2	-71005	E330011O21Rik
100526562	chr7	144207770	144208434	665	*	7.79	221.322	6.55	93.7015	0.423373	-2.36199	-2.36199	5e-11	4.51e-10	Intron (ENSMUST00000105902.7/210274, intron 13 of 22)	7	144009254	144009338	85	1	198516	Mir3105
102466844	chr2	32048465	32048881	417	*	6.39	83.8652	5.15	35.5062	0.423373	-2.36199	-2.36199	4.94e-06	2.21e-05	Promoter (2-3kb)	2	32050946	32051008	63	1	-2065	Mir7674
105675	chr14	25624655	25625271	617	*	6.93	121.938	5.69	51.6251	0.423373	-2.36199	-2.36199	3.33e-08	2.09e-07	Intron (ENSMUST00000162645.7/328365, intron 6 of 23)	14	25694154	25700468	6315	1	-68883	Ppif
12904	chr3	87942274	87943218	945	*	9.82	903.888	8.58	382.681	0.423373	-2.36199	-2.36199	7.94e-25	2.39e-23	Distal Intergenic	3	87948666	87953376	4711	1	-5448	Crabp2
13036	chr9	90047884	90048683	800	*	8.52	367.093	7.28	155.417	0.423373	-2.36199	-2.36199	8.8e-15	1.19e-13	Distal Intergenic	9	90054152	90076089	21938	1	-5469	Ctsh
14270	chr1	131513712	131514648	937	*	8.36	328.557	7.12	139.102	0.423373	-2.36199	-2.36199	5.89e-20	1.23e-18	5' UTR	1	131285251	131527352	242102	2	12704	Srgap2
14457	chr11	67512887	67513364	478	*	7.03	130.69	5.79	55.3304	0.423373	-2.36199	-2.36199	1.52e-07	8.64e-07	Intron (ENSMUST00000108681.7/14457, intron 1 of 13)	11	67455437	67688990	233554	1	57450	Gas7
16976	chr5	35156228	35156606	379	*	5.89	59.3016	4.65	25.1067	0.423373	-2.36199	-2.36199	8.51e-05	0.000303	Distal Intergenic	5	35091501	35105766	14266	2	-50462	Lrpap1
170571	chr8	112572824	112573168	345	*	5.97	62.6829	4.73	26.5382	0.423373	-2.36199	-2.36199	2.23e-05	8.89e-05	Promoter (2-3kb)	8	112570043	112882717	312675	1	2781	Cntnap4
18439	chr5	122653247	122654862	1616	*	9.02	519.147	7.78	219.793	0.423373	-2.36199	-2.36199	3.01e-23	8.15e-22	Exon (ENSMUST00000100737.9/18439, exon 3 of 13)	5	122643911	122691432	47522	1	9336	P2rx7
18557	chr1	132132903	132134273	1371	*	9.25	608.874	8.01	257.781	0.423373	-2.36199	-2.36199	3.35e-28	1.26e-26	Intron (ENSMUST00000027697.11/18557, intron 1 of 15)	1	132112237	132139684	27448	2	5411	Cdk18
21872	chr7	65393911	65394460	550	*	6.39	83.8652	5.15	35.5062	0.423373	-2.36199	-2.36199	3.27e-06	1.51e-05	Intron (ENSMUST00000206228.1/21872, intron 2 of 4)	7	65296165	65527696	231532	2	133236	Tjp1
21888	chr19	14588425	14589299	875	*	7.53	184.823	6.29	78.249	0.423373	-2.36199	-2.36199	2.86e-12	2.98e-11	Intron (ENSMUST00000052011.14/21888, intron 4 of 19)	19	14448150	14598051	149902	2	8752	Tle4
22691	chr7	80866555	80866774	220	*	5.47	44.3235	4.23	18.7654	0.423373	-2.36199	-2.36199	0.000374	0.00116	Intron (ENSMUST00000132163.7/22691, intron 2 of 2)	7	80860920	80876537	15618	1	5635	Zscan2
232210	chr6	87935092	87935304	213	*	5.52	45.8866	4.28	19.4271	0.423373	-2.36199	-2.36199	0.000173	0.000577	Intron (ENSMUST00000032141.13/232210, intron 6 of 6)	6	87913935	87936629	22695	1	21157	Hmces
245650	chrX	142064031	142064652	622	*	6.72	105.42	5.48	44.6318	0.423373	-2.36199	-2.36199	4.59e-07	2.43e-06	Distal Intergenic	20	142081160	142196931	115772	2	132279	Gucy2f
29873	chr9	110226232	110226471	240	*	6.39	83.8652	5.15	35.5062	0.423373	-2.36199	-2.36199	9.3e-07	4.7e-06	Intron (ENSMUST00000088716.11/20588, intron 26 of 27)	9	110243783	110262576	18794	1	-17312	Cspg5
53619	chr2	157638577	157638962	386	*	5.56	47.1766	4.32	19.9733	0.423373	-2.36199	-2.36199	0.000372	0.00116	Distal Intergenic	2	157556362	157571274	14913	2	-67303	Blcap
53871	chr18	34456276	34456458	183	*	5.56	47.1766	4.32	19.9733	0.423373	-2.36199	-2.36199	0.000336	0.00106	Intron (ENSMUST00000040506.7/225358, intron 12 of 20)	18	34408489	34444116	35628	1	47787	Pkd2l2
66209	chr4	59765488	59765960	473	*	6.39	83.8652	5.15	35.5062	0.423373	-2.36199	-2.36199	6.7e-07	3.47e-06	Distal Intergenic	4	59769637	59801589	31953	2	35629	Inip
665180	chr6	38662657	38663534	878	*	8.7	415.873	7.46	176.069	0.423373	-2.36199	-2.36199	1.11e-16	1.77e-15	Promoter (<=1kb)	6	38663067	38680865	17799	1	0	Clec2l
67994	chr7	78769085	78769766	682	*	5.97	62.6829	4.73	26.5382	0.423373	-2.36199	-2.36199	7.72e-06	3.34e-05	Distal Intergenic	7	78783119	78792989	9871	1	-13353	Mrps11
68730	chr11	120802881	120803183	303	*	5.89	59.3016	4.65	25.1067	0.423373	-2.36199	-2.36199	0.000134	0.000459	Downstream (2-3kb)	11	120789201	120796403	7203	2	-6478	Dus1l
71829	chr9	6326236	6326600	365	*	6.47	88.647	5.23	37.5307	0.423373	-2.36199	-2.36199	3.68e-07	1.98e-06	Intron (ENSMUST00000058692.8/71785, intron 3 of 6)	9	6262733	6269846	7114	2	-56390	Ddi1
73435	chr1	157208655	157209243	589	*	6.56	94.3532	5.32	39.9466	0.423373	-2.36199	-2.36199	2.36e-06	1.12e-05	Intron (ENSMUST00000078308.12/226525, intron 4 of 17)	1	157099139	157108680	9542	2	-99975	Tex35
102466842	chr2	119997378	119998011	634	*	6.6	97.0059	5.36	41.0696	0.423373	-2.36199	-2.36199	1.22e-06	6.04e-06	Intron (ENSMUST00000066058.7/26390, intron 1 of 29)	2	120017517	120017579	63	1	-19506	Mir7665
16560	chr1	93115057	93115673	617	*	8.12	278.204	6.88	117.784	0.423373	-2.36199	-2.36199	4.13e-17	6.85e-16	Distal Intergenic	1	93015464	93101951	86488	2	-13106	Kif1a
208898	chr9	73737382	73737651	270	*	5.89	59.3016	4.65	25.1067	0.423373	-2.36199	-2.36199	6.28e-05	0.000229	Intron (ENSMUST00000184666.7/208898, intron 8 of 32)	9	73479422	73968966	489545	2	231315	Unc13c
212032	chr13	55011923	55012514	592	*	6.89	118.603	5.65	50.2134	0.423373	-2.36199	-2.36199	2.49e-06	1.17e-05	3' UTR	13	55005985	55021385	15401	2	8871	Hk3
223435	chr15	27954722	27955536	815	*	6.52	91.7731	5.28	38.8542	0.423373	-2.36199	-2.36199	1.49e-07	8.5e-07	Intron (ENSMUST00000090247.6/223435, intron 1 of 56)	15	27730651	28025848	295198	2	70312	Trio
224897	chr17	56207197	56207496	300	*	5.56	47.1766	4.32	19.9733	0.423373	-2.36199	-2.36199	0.000346	0.00108	Exon (ENSMUST00000223616.1/224897, exon 1 of 19)	17	56186807	56218905	32099	2	11409	Dpp9
58223	chr10	128786833	128787769	937	*	8.54	372.217	7.3	157.586	0.423373	-2.36199	-2.36199	1.94e-18	3.62e-17	Downstream (1-2kb)	10	128790910	128800824	9915	1	-3141	Mmp19
75877	chr10	38250003	38250543	541	*	8.12	278.204	6.88	117.784	0.423373	-2.36199	-2.36199	1.47e-16	2.32e-15	Distal Intergenic	10	38175780	38181903	6124	1	74223	4930591E09Rik
100417973	chr14	17060878	17062177	1300	*	10.12	1112.82	8.88	471.136	0.423373	-2.36199	-2.36199	4.76e-24	1.36e-22	Distal Intergenic	14	17105561	17105876	316	1	-43384	Pou5f1-rs6
14784	chr11	115670409	115671170	762	*	8.04	263.197	6.8	111.43	0.423373	-2.36199	-2.36199	6.75e-16	1.01e-14	Intron (ENSMUST00000106499.7/14784, intron 1 of 3)	11	115644045	115708597	64553	2	37427	Grb2
22375	chr12	108917580	108917806	227	*	5.72	52.7098	4.48	22.3159	0.423373	-2.36199	-2.36199	9.18e-05	0.000324	Intron (ENSMUST00000167816.7/212198, intron 2 of 6)	12	108860030	108894174	34145	2	-23406	Wars
100628575	chr19	33209320	33209550	231	*	6.02	64.8934	4.78	27.4741	0.423373	-2.36199	-2.36199	3.97e-05	0.00015	Intron (ENSMUST00000096114.12/67795, intron 4 of 6)	19	33157112	33157201	90	1	52208	Mir3970
102465964	chr2	17158163	17158867	705	*	7.43	172.446	6.19	73.0089	0.423373	-2.36199	-2.36199	1.01e-10	8.76e-10	Distal Intergenic	2	17563514	17563626	113	1	-404647	Mir6419
12819	chr4	47227782	47228348	567	*	7.06	133.436	5.82	56.493	0.423373	-2.36199	-2.36199	2.86e-08	1.81e-07	Intron (ENSMUST00000082303.12/12819, intron 2 of 38)	4	47208161	47313167	105007	1	19621	Col15a1
13649	chr11	16816401	16816932	532	*	7.31	158.683	6.07	67.1819	0.423373	-2.36199	-2.36199	3.09e-09	2.23e-08	Exon (ENSMUST00000150329.1/ENSMUST00000150329.1, exon 2 of 2)	11	16752203	16918158	165956	1	64198	Egfr
13844	chr4	136833804	136834515	712	*	7.43	172.446	6.19	73.0089	0.423373	-2.36199	-2.36199	1.18e-09	9.01e-09	Promoter (1-2kb)	4	136647539	136835988	188450	2	1473	Ephb2
15218	chr11	78372201	78372956	756	*	7.55	187.403	6.31	79.3413	0.423373	-2.36199	-2.36199	2.71e-11	2.52e-10	Intron (ENSMUST00000108294.1/15218, intron 1 of 8)	11	78357577	78386558	28982	2	13602	Foxn1
17534	chr11	105264974	105265349	376	*	7.39	167.73	6.15	71.0124	0.423373	-2.36199	-2.36199	2.67e-10	2.21e-09	Intron (ENSMUST00000106939.8/24086, intron 16 of 21)	11	105292643	105351139	58497	1	-27294	Mrc2
18186	chr8	128328027	128328213	187	*	5.05	33.1285	3.81	14.0257	0.423373	-2.36199	-2.36199	0.00156	0.00423	Distal Intergenic	8	128358604	128503363	144760	1	-30391	Nrp1
19177	chr2	38647226	38648014	789	*	7.14	141.044	5.9	59.7141	0.423373	-2.36199	-2.36199	3.35e-10	2.74e-09	Distal Intergenic	2	38588036	38644087	56052	2	-3139	Psmb7
20613	chr2	167546377	167547521	1145	*	9.32	639.145	8.08	270.597	0.423373	-2.36199	-2.36199	1.59e-22	4.07e-21	Distal Intergenic	2	167538195	167542814	4620	1	8182	Snai1
208777	chr1	93251073	93252131	1059	*	7.31	158.683	6.07	67.1819	0.423373	-2.36199	-2.36199	1.59e-10	1.35e-09	Intron (ENSMUST00000062202.13/208777, intron 1 of 30)	1	93235841	93301065	65225	1	15232	Sned1
216033	chr10	63480573	63481153	581	*	7.35	163.144	6.11	69.0706	0.423373	-2.36199	-2.36199	4.05e-10	3.28e-09	Intron (ENSMUST00000105441.7/216033, intron 1 of 17)	10	63430098	65003667	1573570	1	50475	Ctnna3
268566	chr12	78277480	78277663	184	*	5.18	36.2523	3.94	15.3482	0.423373	-2.36199	-2.36199	0.0013	0.00357	Intron (ENSMUST00000052472.5/268566, intron 1 of 23)	12	78226379	78684772	458394	1	51101	Gphn
381339	chr1	40842389	40842869	481	*	5.72	52.7098	4.48	22.3159	0.423373	-2.36199	-2.36199	0.000226	0.000736	Intron (ENSMUST00000114765.3/381339, intron 4 of 4)	1	40805601	40856887	51287	1	36788	Tmem182
53859	chr11	103244299	103245238	940	*	8.6	388.023	7.36	164.279	0.423373	-2.36199	-2.36199	1.27e-16	2.02e-15	Intron (ENSMUST00000021324.2/53859, intron 1 of 15)	11	103219762	103267745	47984	2	22507	Map3k14
546801	chr3	87541953	87542939	987	*	7.14	141.044	5.9	59.7141	0.423373	-2.36199	-2.36199	1.01e-08	6.84e-08	Distal Intergenic	3	87550099	87561109	11011	1	-7160	Etv3l
64424	chr4	45034053	45035158	1106	*	7.39	167.73	6.15	71.0124	0.423373	-2.36199	-2.36199	4.64e-11	4.2e-10	3' UTR	4	45018583	45036565	17983	1	15470	Polr1e
68169	chr6	65651089	65651789	701	*	7.66	202.251	6.42	85.6274	0.423373	-2.36199	-2.36199	4.16e-12	4.25e-11	Distal Intergenic	6	65671590	65712326	40737	1	-19801	Ndnf
68799	chr17	16067810	16068349	540	*	7.72	210.839	6.48	89.2636	0.423373	-2.36199	-2.36199	9.66e-10	7.46e-09	Distal Intergenic	17	15803188	15830885	27698	2	-236925	Rgmb
70942	chr19	26853822	26854395	574	*	7.56	188.706	6.32	79.8932	0.423373	-2.36199	-2.36199	2.31e-11	2.17e-10	Distal Intergenic	19	26768801	26823907	55107	2	-29915	4931403E22Rik
73435	chr1	157069445	157070029	585	*	7.29	156.498	6.05	66.257	0.423373	-2.36199	-2.36199	2.09e-10	1.75e-09	Distal Intergenic	1	157099139	157108680	9542	2	38651	Tex35
98736	chr1	191927392	191928329	938	*	7.42	171.255	6.18	72.5046	0.423373	-2.36199	-2.36199	2.95e-12	3.06e-11	Distal Intergenic	1	191886130	191907527	21398	2	-19865	1700034H15Rik
26414	chr5	103231733	103232461	729	*	8.85	461.44	7.61	195.361	0.423373	-2.36199	-2.36199	3.08e-21	7.17e-20	Intron (ENSMUST00000198193.1/74624, intron 6 of 6)	5	102907948	103211334	303387	2	-20399	Mapk10
353258	chr10	13256212	13256532	321	*	6.02	64.8934	4.78	27.4741	0.423373	-2.36199	-2.36199	1.23e-05	5.14e-05	Intron (ENSMUST00000105545.11/215789, intron 4 of 12)	10	13178140	13193168	15029	2	-63044	Ltv1
11774	chr13	94365000	94365261	262	*	5.09	34.0598	3.85	14.42	0.423373	-2.36199	-2.36199	0.00119	0.00331	Intron (ENSMUST00000022196.4/11774, intron 1 of 26)	13	94358960	94566317	207358	1	6040	Ap3b1
102637797	chr3	65302640	65302947	308	*	6.37	82.7106	5.13	35.0174	0.423373	-2.36199	-2.36199	1.77e-06	8.53e-06	Promoter (<=1kb)	3	65133060	65302685	169626	2	0	A330015K06Rik
12286	chr8	84404565	84405069	505	*	6.07	67.1819	4.83	28.443	0.423373	-2.36199	-2.36199	1.57e-05	6.41e-05	Intron (ENSMUST00000238701.1/12286, intron 2 of 48)	8	84338639	84640246	301608	1	65926	Cacna1a
13078	chr17	79720642	79721033	392	*	6.31	79.3413	5.07	33.5909	0.423373	-2.36199	-2.36199	3.34e-06	1.54e-05	Distal Intergenic	17	79701537	79715061	13525	2	-5581	Cyp1b1
207181	chr9	116973733	116973963	231	*	4.45	21.8566	3.21	9.25351	0.423373	-2.36199	-2.36199	0.0144	0.0302	Intron (ENSMUST00000111773.9/207181, intron 3 of 14)	9	116572746	117629913	1057168	2	655950	Rbms3
22762	chr15	40744918	40745289	372	*	5.54	46.5271	4.3	19.6983	0.423373	-2.36199	-2.36199	0.000259	0.000832	Intron (ENSMUST00000229777.1/22762, intron 1 of 3)	15	40655035	41104592	449558	1	89883	Zfpm2
246179	chr4	53718164	53718472	309	*	5.77	54.5686	4.53	23.1029	0.423373	-2.36199	-2.36199	4.9e-05	0.000183	Intron (ENSMUST00000128667.7/246179, intron 1 of 9)	4	53713998	53777890	63893	1	4166	Fktn
29859	chr15	84093485	84093765	281	*	5.17	36.0019	3.93	15.2422	0.423373	-2.36199	-2.36199	0.0023	0.00596	Intron (ENSMUST00000082365.5/29859, intron 1 of 6)	15	84076097	84105754	29658	2	11989	Sult4a1
328263	chr13	60093869	60094242	374	*	5.8	55.7152	4.56	23.5883	0.423373	-2.36199	-2.36199	0.000102	0.000357	Intron (ENSMUST00000225266.1/328263, intron 1 of 2)	13	60029711	60116669	86959	1	64158	A530065N20Rik
50785	chr1	35992582	35992979	398	*	6.09	68.1197	4.85	28.84	0.423373	-2.36199	-2.36199	6.23e-05	0.000227	Distal Intergenic	1	36068400	36106446	38047	1	-75421	Hs6st1
52837	chr2	134605621	134605831	211	*	5.74	53.4456	4.5	22.6274	0.423373	-2.36199	-2.36199	0.000287	0.000914	Intron (ENSMUST00000038228.10/52837, intron 5 of 7)	2	134594185	134644145	49961	2	38314	Tmx4
58243	chr6	58930825	58931025	201	*	5.03	32.6724	3.79	13.8326	0.423373	-2.36199	-2.36199	0.00267	0.00681	Downstream (1-2kb)	6	58905233	58907076	1844	2	-23749	Nap1l5
69320	chr11	59714769	59715155	387	*	6.31	79.3413	5.07	33.5909	0.423373	-2.36199	-2.36199	2.03e-06	9.7e-06	Intron (ENSMUST00000138234.1/26936, intron 3 of 3)	11	59725917	59740154	14238	2	24999	1700007J10Rik
70747	chr3	102651510	102651779	270	*	5.61	48.8403	4.37	20.6776	0.423373	-2.36199	-2.36199	0.000338	0.00106	Distal Intergenic	3	102734529	102801513	66985	1	-82750	Tspan2
71183	chr6	129380496	129380797	302	*	6.18	72.5046	4.94	30.6965	0.423373	-2.36199	-2.36199	2.74e-05	0.000107	Exon (ENSMUST00000032261.8/71183, exon 3 of 6)	6	129375515	129385874	10360	2	5077	Clec12b
71457	chr12	11088742	11089011	270	*	5.4	42.2243	4.16	17.8766	0.423373	-2.36199	-2.36199	0.000483	0.00147	Downstream (1-2kb)	12	11047813	11078742	30930	1	40929	7420701I03Rik
72587	chr5	147446679	147447094	416	*	6.11	69.0706	4.87	29.2426	0.423373	-2.36199	-2.36199	7.72e-06	3.34e-05	Intron (ENSMUST00000031651.14/72587, intron 1 of 18)	5	147430161	147548502	118342	1	16518	Pan3
73390	chr10	56024589	56024862	274	*	5.61	48.8403	4.37	20.6776	0.423373	-2.36199	-2.36199	7.79e-05	0.000279	Intron (ENSMUST00000099739.4/544696, intron 32 of 32)	10	56106917	56116880	9964	1	-82055	Msl3l2
74517	chr8	31377721	31378284	564	*	6.57	95.0095	5.33	40.2244	0.423373	-2.36199	-2.36199	1.99e-07	1.11e-06	Promoter (<=1kb)	8	31378813	31382439	3627	1	-529	7420700N18Rik
75309	chr3	84400945	84401226	282	*	5.64	49.8665	4.4	21.1121	0.423373	-2.36199	-2.36199	8.03e-05	0.000287	Distal Intergenic	3	84349376	84379921	30546	2	-21024	4930565D16Rik
99633	chr3	149496050	149496573	524	*	6.27	77.1717	5.03	32.6724	0.423373	-2.36199	-2.36199	4.08e-06	1.85e-05	Distal Intergenic	3	148815583	148990555	174973	2	-505495	Adgrl2
100045066	chr1	51610835	51611095	261	*	5.61	48.8403	4.37	20.6776	0.423373	-2.36199	-2.36199	0.000136	0.000463	Distal Intergenic	1	51507086	51596718	89633	2	-14117	Gm17767
100504202	chr10	99608277	99608716	440	*	6.18	72.5046	4.94	30.6965	0.423373	-2.36199	-2.36199	9.89e-06	4.19e-05	Promoter (<=1kb)	10	99609171	99658134	48964	1	-455	Gm20110
21804	chr7	128252698	128253011	314	*	6.11	69.0706	4.87	29.2426	0.423373	-2.36199	-2.36199	0.0222	0.0442	3' UTR	7	128246812	128255699	8888	1	5886	Tgfb1i1
319239	chr9	24071598	24071996	399	*	6.27	77.1717	5.03	32.6724	0.423373	-2.36199	-2.36199	1.38e-05	5.72e-05	Distal Intergenic	9	24097996	24316398	218403	1	-26000	Npsr1
68501	chr15	59485766	59486045	280	*	5.21	37.014	3.97	15.6707	0.423373	-2.36199	-2.36199	0.000749	0.00218	Intron (ENSMUST00000168722.2/68501, intron 4 of 4)	15	59374247	59601684	227438	1	111519	Nsmce2
71336	chr5	31902228	31902636	409	*	5.77	54.5686	4.53	23.1029	0.423373	-2.36199	-2.36199	0.000272	0.000871	Intron (ENSMUST00000201352.3/107976, intron 7 of 11)	5	31624439	31697627	73189	2	-204601	Rbks
11519	chr6	86036789	86037093	305	*	5.53	46.2057	4.29	19.5622	0.423373	-2.36199	-2.36199	0.000452	0.00138	Intron (ENSMUST00000203529.2/11519, intron 1 of 6)	6	86028681	86124409	95729	1	8108	Add2
12814	chr3	113955230	113955375	146	*	5.15	35.5062	3.91	15.0324	0.423373	-2.36199	-2.36199	0.00589	0.0138	Distal Intergenic	3	114030540	114220718	190179	1	-75165	Col11a1
13435	chr12	3779530	3780225	696	*	6.92	121.095	5.68	51.2685	0.423373	-2.36199	-2.36199	2.44e-09	1.78e-08	3' UTR	12	3806007	3914443	108437	1	-25782	Dnmt3a
16009	chr11	7794302	7794627	326	*	5.66	50.5626	4.42	21.4068	0.423373	-2.36199	-2.36199	0.000111	0.000385	Distal Intergenic	11	7206086	7213923	7838	2	-580379	Igfbp3
57783	chr11	54940161	54940425	265	*	4.12	17.3878	2.88	7.3615	0.423373	-2.36199	-2.36199	0.0218	0.0434	Intron (ENSMUST00000108889.9/57783, intron 2 of 17)	11	54910785	54962917	52133	2	22492	Tnip1
83770	chr4	139655825	139656048	224	*	5.83	56.8859	4.59	24.0839	0.423373	-2.36199	-2.36199	0.000116	0.000402	Promoter (2-3kb)	4	139653538	139670280	16743	1	2287	Tas1r2
100126244	chr2	9966677	9966973	297	*	5.87	58.4852	4.63	24.761	0.423373	-2.36199	-2.36199	5.03e-05	0.000187	Intron (ENSMUST00000026888.10/209361, intron 2 of 6)	2	9906178	9914678	8501	1	60499	Gm13262
100628589	chr16	55617545	55617822	278	*	6.13	70.0348	4.89	29.6508	0.423373	-2.36199	-2.36199	2.11e-05	8.44e-05	Distal Intergenic	16	55494731	55494797	67	1	122814	Mir5118
102466158	chr10	60884957	60885650	694	*	6.44	86.8227	5.2	36.7583	0.423373	-2.36199	-2.36199	6.54e-06	2.86e-05	Distal Intergenic	10	60923023	60923113	91	1	-37373	Mir6408
107831	chr15	74268596	74268927	332	*	4.85	28.84	3.61	12.2101	0.423373	-2.36199	-2.36199	0.0136	0.0287	Distal Intergenic	15	74516195	74589465	73271	1	-247268	Adgrb1
12292	chr1	136061195	136062140	946	*	7.24	151.167	6	64	0.423373	-2.36199	-2.36199	2.68e-09	1.95e-08	Intron (ENSMUST00000160641.7/12292, intron 2 of 43)	1	136052750	136119822	67073	1	8445	Cacna1s
12489	chr7	43548265	43548504	240	*	5.41	42.5179	4.17	18.0009	0.423373	-2.36199	-2.36199	0.000223	0.000726	Distal Intergenic	7	43524216	43544428	20213	2	-3837	Cd33
13819	chr17	86645428	86645845	418	*	5.78	54.9482	4.54	23.2636	0.423373	-2.36199	-2.36199	0.000137	0.000468	Intron (ENSMUST00000097275.8/18754, intron 14 of 14)	17	86753700	86833410	79711	1	-107855	Epas1
14049	chr2	165569030	165569271	242	*	5.29	39.1245	4.05	16.5642	0.423373	-2.36199	-2.36199	0.000439	0.00134	Distal Intergenic	2	165595032	165771727	176696	1	-25761	Eya2
14051	chr10	23175093	23175534	442	*	6.44	86.8227	5.2	36.7583	0.423373	-2.36199	-2.36199	6.24e-07	3.24e-06	Intron (ENSMUST00000092665.11/14051, intron 3 of 18)	10	23102963	23350786	247824	2	175252	Eya4
140580	chr13	20417926	20418224	299	*	5.96	62.2499	4.72	26.3549	0.423373	-2.36199	-2.36199	1.2e-05	5.03e-05	Intron (ENSMUST00000072519.6/140580, intron 15 of 21)	13	20090596	20608353	517758	1	327330	Elmo1
16519	chr2	55920354	55920627	274	*	6.3	78.7932	5.06	33.3589	0.423373	-2.36199	-2.36199	3e-06	1.39e-05	Distal Intergenic	2	55435970	55598145	162176	1	484384	Kcnj3
18197	chr11	32009841	32010682	842	*	6.97	125.366	5.73	53.0765	0.423373	-2.36199	-2.36199	1.3e-06	6.43e-06	Intron (ENSMUST00000109409.7/18197, intron 2 of 2)	11	32000463	32059202	58740	1	9378	Nsg2
18991	chr4	124633338	124633566	229	*	5.81	56.1028	4.57	23.7524	0.423373	-2.36199	-2.36199	7.91e-05	0.000283	Intron (ENSMUST00000184062.1/ENSMUST00000184062.1, intron 1 of 1)	4	124656807	124660655	3849	1	-23241	Pou3f1
19879	chr19	8566732	8566917	186	*	4.64	24.9333	3.4	10.5561	0.423373	-2.36199	-2.36199	0.00833	0.0187	Distal Intergenic	19	8591254	8611835	20582	1	-24337	Slc22a8
20773	chr12	87398158	87398317	160	*	4.77	27.2843	3.53	11.5514	0.423373	-2.36199	-2.36199	0.0052	0.0123	Distal Intergenic	12	87305058	87388355	83298	2	-9803	Sptlc2
212167	chr5	21171365	21172215	851	*	6.97	125.366	5.73	53.0765	0.423373	-2.36199	-2.36199	4.93e-07	2.6e-06	Distal Intergenic	5	21186255	21315132	128878	1	-14040	Gsap
22323	chr7	19253111	19253297	187	*	4.77	27.2843	3.53	11.5514	0.423373	-2.36199	-2.36199	0.00805	0.0181	Intron (ENSMUST00000161711.1/102637572, intron 1 of 1)	7	19256929	19271817	14889	2	18520	Vasp
223255	chr14	121317048	121317576	529	*	6.79	110.661	5.55	46.8507	0.423373	-2.36199	-2.36199	1.19e-07	6.92e-07	Intron (ENSMUST00000079817.7/223255, intron 2 of 10)	14	121286343	121380011	93669	2	62435	Stk24
22371	chr6	125597100	125597305	206	*	5.41	42.5179	4.17	18.0009	0.423373	-2.36199	-2.36199	0.000367	0.00114	Intron (ENSMUST00000112254.7/22371, intron 10 of 51)	6	125546774	125686679	139906	1	50326	Vwf
226090	chr19	29656578	29656966	389	*	6.63	99.0442	5.39	41.9326	0.423373	-2.36199	-2.36199	1.07e-07	6.22e-07	Distal Intergenic	19	29608214	29648415	40202	2	-8163	Ermp1
22763	chr15	12135415	12135767	353	*	6.48	89.2636	5.24	37.7918	0.423373	-2.36199	-2.36199	6.43e-06	2.82e-05	Intron (ENSMUST00000122941.7/22763, intron 2 of 19)	15	12117831	12185683	67853	1	17584	Zfr
230576	chr4	106633080	106633613	534	*	5.91	60.1295	4.67	25.4572	0.423373	-2.36199	-2.36199	7.06e-05	0.000255	Intron (ENSMUST00000047922.2/230576, intron 1 of 6)	4	106622432	106640189	17758	1	10648	Ttc22
231863	chr5	142891657	142891986	330	*	5.73	53.0765	4.49	22.4711	0.423373	-2.36199	-2.36199	0.000179	0.000595	Intron (ENSMUST00000110766.7/231863, intron 1 of 4)	5	142866946	142895421	28476	2	3435	Fbxl18
232174	chr6	84592192	84592387	196	*	5.48	44.6318	4.24	18.8959	0.423373	-2.36199	-2.36199	0.00179	0.00476	Promoter (1-2kb)	6	84571414	84593908	22495	2	1521	Cyp26b1
23880	chr15	6575804	6576527	724	*	6.48	89.2636	5.24	37.7918	0.423373	-2.36199	-2.36199	2.2e-07	1.22e-06	Intron (ENSMUST00000226412.1/ENSMUST00000226412.1, intron 1 of 1)	15	6579871	6663313	83443	1	-3344	Fyb
268448	chr11	77975989	77976182	194	*	5.28	38.8542	4.04	16.4498	0.423373	-2.36199	-2.36199	0.0037	0.00912	Intron (ENSMUST00000093995.9/20370, intron 11 of 16)	11	77982754	78030539	47786	1	-6572	Phf12
381002	chr15	11735594	11735819	226	*	5.13	35.0174	3.89	14.8254	0.423373	-2.36199	-2.36199	0.0013	0.00358	Distal Intergenic	15	11906519	11907390	872	1	-170700	Gm5144
56078	chrX	164010478	164010692	215	*	5.55	46.8507	4.31	19.8353	0.423373	-2.36199	-2.36199	0.00103	0.00289	Intron (ENSMUST00000033739.4/56078, intron 2 of 7)	20	163976822	164027997	51176	2	17305	Car5b
654824	chr8	46076009	46076203	195	*	5.13	35.0174	3.89	14.8254	0.423373	-2.36199	-2.36199	0.00369	0.0091	Intron (ENSMUST00000170416.7/102141, intron 5 of 17)	8	45996902	46005707	8806	2	-70302	Ankrd37
66144	chr6	29462510	29463071	562	*	6.13	70.0348	4.89	29.6508	0.423373	-2.36199	-2.36199	4.32e-05	0.000163	Distal Intergenic	6	29467718	29470512	2795	1	-4647	Atp6v1f
66259	chr4	138543330	138543671	342	*	5.41	42.5179	4.17	18.0009	0.423373	-2.36199	-2.36199	0.0012	0.00334	Distal Intergenic	4	138454314	138460123	5810	1	89016	Camk2n1
666048	chr4	114501078	114501326	249	*	5.29	39.1245	4.05	16.5642	0.423373	-2.36199	-2.36199	0.000865	0.00248	Intron (ENSMUST00000094894.3/666048, intron 2 of 6)	4	114406724	114615098	208375	1	94354	Trabd2b
66747	chrX	169758093	169758339	247	*	6.17	72.0037	4.93	30.4844	0.423373	-2.36199	-2.36199	2.72e-05	0.000107	Intron (ENSMUST00000112107.7/17318, intron 1 of 9)	20	169776257	169779635	3379	2	21296	4933400A11Rik
66871	chr15	90649352	90649760	409	*	5.16	35.7532	3.92	15.1369	0.423373	-2.36199	-2.36199	0.00831	0.0187	Exon (ENSMUST00000140171.7/66871, exon 1 of 4)	15	90487482	90679432	191951	2	29672	Cpne8
68970	chr4	41302590	41302810	221	*	5.67	50.9143	4.43	21.5557	0.423373	-2.36199	-2.36199	0.000104	0.000362	Exon (ENSMUST00000030145.8/68970, exon 3 of 9)	4	41291300	41314889	23590	2	12079	Dcaf12
70345	chr8	77510503	77511036	534	*	6.96	124.5	5.72	52.7098	0.423373	-2.36199	-2.36199	1.87e-08	1.22e-07	Intron (ENSMUST00000076316.5/78514, intron 1 of 22)	8	77517056	77518579	1524	1	-6020	0610038B21Rik
72193	chr15	96457072	96457340	269	*	5.67	50.9143	4.43	21.5557	0.423373	-2.36199	-2.36199	8.59e-05	0.000305	Intron (ENSMUST00000047835.7/72193, intron 1 of 14)	15	96411699	96460843	49145	2	3503	Scaf11
72562	chr13	55742203	55742879	677	*	6.48	89.2636	5.24	37.7918	0.423373	-2.36199	-2.36199	8.35e-06	3.58e-05	Intron (ENSMUST00000021958.5/72562, intron 2 of 3)	13	55727368	55776830	49463	1	14835	Pcbd2
73321	chr11	11850936	11851255	320	*	5.94	61.3929	4.7	25.9921	0.423373	-2.36199	-2.36199	6.2e-05	0.000226	Intron (ENSMUST00000066237.9/13195, intron 6 of 14)	11	11868123	11885321	17199	1	-16868	1700042O10Rik
75086	chr13	70195793	70196222	430	*	6.24	75.5835	5	32	0.423373	-2.36199	-2.36199	3.89e-06	1.77e-05	Intron (ENSMUST00000222864.1/ENSMUST00000222864.1, intron 1 of 2)	13	70232822	70248122	15301	1	-36600	4930520P13Rik
75509	chrX	69749483	69749762	280	*	5.98	63.1189	4.74	26.7228	0.423373	-2.36199	-2.36199	7.26e-05	0.000262	Intron (ENSMUST00000033532.6/14266, intron 6 of 19)	20	69945300	69945978	679	1	-195538	1700020N15Rik
100039801	chr8	47822642	47822847	206	*	5.02	32.4467	3.78	13.737	0.423373	-2.36199	-2.36199	0.00312	0.00784	Promoter (<=1kb)	8	47822143	47822805	663	1	499	Cldn24
170822	chr3	152356834	152357143	310	*	6.53	92.4115	5.29	39.1245	0.423373	-2.36199	-2.36199	5.31e-06	2.36e-05	Intron (ENSMUST00000117492.8/170822, intron 1 of 23)	3	152346478	152393617	47140	1	10356	Usp33
18569	chr19	53786897	53787507	611	*	6.83	113.772	5.59	48.1679	0.423373	-2.36199	-2.36199	5.52e-06	2.45e-05	Intron (ENSMUST00000164202.8/73713, intron 1 of 13)	19	53892231	53929860	37630	1	-104724	Pdcd4
224674	chr17	31296033	31296867	835	*	6.83	113.772	5.59	48.1679	0.423373	-2.36199	-2.36199	2.89e-08	1.83e-07	5' UTR	17	31286792	31350739	63948	1	9241	Slc37a1
328747	chr17	15298755	15299014	260	*	5.29	39.1245	4.05	16.5642	0.423373	-2.36199	-2.36199	0.00159	0.00428	Distal Intergenic	17	15231581	15247917	16337	2	-50838	Gm5091
72043	chr2	166100908	166101251	344	*	6.13	70.0348	4.89	29.6508	0.423373	-2.36199	-2.36199	2.62e-05	0.000103	Intron (ENSMUST00000109249.8/72043, intron 3 of 20)	2	166073089	166155663	82575	2	54412	Sulf2
18423	chr11	21869242	21869478	237	*	5.82	56.493	4.58	23.9176	0.423373	-2.36199	-2.36199	9.48e-05	0.000334	Intron (ENSMUST00000020568.9/216560, intron 15 of 17)	11	21994764	22002897	8134	2	133419	Otx1
320363	chr10	45883581	45884170	590	*	6.76	108.383	5.52	45.8866	0.423373	-2.36199	-2.36199	1.64e-06	7.96e-06	Distal Intergenic	10	45807704	45852283	44580	1	75877	D030045P18Rik
74186	chr2	5395929	5396658	730	*	6.69	103.25	5.45	43.7133	0.423373	-2.36199	-2.36199	4.32e-06	1.95e-05	Intron (ENSMUST00000044009.13/227541, intron 3 of 10)	2	5137776	5230878	93103	1	258153	Ccdc3
100316803	chr5	83055456	83056124	669	*	6.62	98.36	5.38	41.6429	0.423373	-2.36199	-2.36199	9.64e-07	4.86e-06	Distal Intergenic	5	82798944	82799065	122	2	-256391	Mir1187
100503759	chr13	60400745	60401562	818	*	6.62	98.36	5.38	41.6429	0.423373	-2.36199	-2.36199	9.91e-07	4.99e-06	Distal Intergenic	13	60205471	60216023	10553	1	195274	Gm5084
100859962	chr7	80067153	80067392	240	*	5.04	32.8996	3.8	13.9288	0.423373	-2.36199	-2.36199	0.00269	0.00686	Intron (ENSMUST00000164056.8/209225, intron 1 of 4)	7	80062710	80075267	12558	2	7875	Gm21057
102465209	chr15	87689350	87689528	179	*	4.18	18.1261	2.94	7.67411	0.423373	-2.36199	-2.36199	0.0203	0.0408	Intron (ENSMUST00000230414.1/106014, intron 2 of 3)	15	87795850	87795943	94	2	106415	Mir6393
102633578	chr15	80458554	80459185	632	*	6.62	98.36	5.38	41.6429	0.423373	-2.36199	-2.36199	1.43e-06	6.99e-06	Intron (ENSMUST00000096347.3/383075, intron 5 of 5)	15	80431571	80438603	7033	2	-19951	Gm31369
102637191	chr1	183794250	183794490	241	*	5.24	37.7918	4	16	0.423373	-2.36199	-2.36199	0.00185	0.00491	Intron (ENSMUST00000193310.1/102637191, intron 2 of 2)	1	183748977	183809746	60770	1	45273	Gm34068
19114	chr13	27660824	27661063	240	*	4.44	21.7057	3.2	9.18959	0.423373	-2.36199	-2.36199	0.00999	0.022	Exon (ENSMUST00000006660.6/19114, exon 5 of 6)	13	27658584	27668036	9453	2	6973	Prl7a2
20019	chr6	71927295	71927671	377	*	7	128	5.76	54.1917	0.423373	-2.36199	-2.36199	3.09e-08	1.95e-07	Intron (ENSMUST00000206556.1/20019, intron 10 of 20)	6	71909053	71984935	75883	1	18242	Polr1a
215654	chr15	21760682	21760964	283	*	4.44	21.7057	3.2	9.18959	0.423373	-2.36199	-2.36199	0.014	0.0296	Distal Intergenic	15	21110125	21589533	479409	1	650557	Cdh12
239985	chr17	4860955	4861471	517	*	6.76	108.383	5.52	45.8866	0.423373	-2.36199	-2.36199	1.42e-08	9.4e-08	Intron (ENSMUST00000232440.1/ENSMUST00000232440.1, intron 2 of 2)	17	4994332	5347656	353325	1	-132861	Arid1b
242939	chr5	35487304	35487863	560	*	6.62	98.36	5.38	41.6429	0.423373	-2.36199	-2.36199	8.47e-07	4.31e-06	Distal Intergenic	5	35502218	35525698	23481	2	37835	Cpz
260305	chr4	152461425	152461924	500	*	6	64	4.76	27.0958	0.423373	-2.36199	-2.36199	6.42e-05	0.000234	Intron (ENSMUST00000160884.8/16498, intron 1 of 15)	4	152476706	152563183	86478	1	-14782	Nphp4
269788	chr6	113194945	113195598	654	*	6.5	90.5097	5.26	38.3193	0.423373	-2.36199	-2.36199	2.08e-07	1.16e-06	Promoter (<=1kb)	6	113168090	113195384	27295	2	0	Lhfpl4
272347	chr6	47839505	47839727	223	*	5.37	41.3553	4.13	17.5087	0.423373	-2.36199	-2.36199	0.00074	0.00216	Intron (ENSMUST00000146202.1/272347, intron 1 of 1)	6	47835661	47873537	37877	1	3844	Zfp398
319387	chr5	80842424	80842808	385	*	5.24	37.7918	4	16	0.423373	-2.36199	-2.36199	0.000838	0.00241	Distal Intergenic	5	81020138	81825133	804996	1	-177330	Adgrl3
387185	chr9	67379654	67381029	1376	*	9.46	704.277	8.22	298.172	0.423373	-2.36199	-2.36199	3.43e-23	9.23e-22	Intron (ENSMUST00000040025.13/70549, intron 8 of 57)	9	67236660	67236726	67	2	-142928	Mir190a
387609	chr15	57761895	57762501	607	*	6.61	97.6806	5.37	41.3553	0.423373	-2.36199	-2.36199	2.7e-07	1.48e-06	Intron (ENSMUST00000096430.10/387609, intron 1 of 3)	15	57694665	57839832	145168	1	67230	Zhx2
403088	chr6	42616982	42617210	229	*	4.51	22.7848	3.27	9.64646	0.423373	-2.36199	-2.36199	0.0083	0.0187	Distal Intergenic	6	42587213	42597692	10480	2	-19290	Tcaf3
735271	chr8	84083757	84084431	675	*	7.88	235.568	6.64	99.7331	0.423373	-2.36199	-2.36199	5.42e-13	6.12e-12	Promoter (1-2kb)	8	84086099	84086186	88	1	-1668	Mir709
751520	chr12	35207292	35208045	754	*	10.66	1618	9.42	685.019	0.423373	-2.36199	-2.36199	9.96e-26	3.17e-24	Distal Intergenic	12	35194811	35194897	87	2	-12395	Mir680-3
75274	chrX	129372535	129372928	394	*	6.61	97.6806	5.37	41.3553	0.423373	-2.36199	-2.36199	5.72e-07	2.99e-06	Distal Intergenic	20	129064297	129067146	2850	1	308238	4930558G05Rik
76311	chr6	14207464	14207839	376	*	6.62	98.36	5.38	41.6429	0.423373	-2.36199	-2.36199	3.65e-07	1.96e-06	Distal Intergenic	6	13871526	14044385	172860	1	335938	1110019D14Rik
77706	chr12	119099856	119100061	206	*	5.24	37.7918	4	16	0.423373	-2.36199	-2.36199	0.00186	0.00495	Distal Intergenic	12	118867824	118966421	98598	2	-133435	Abcb5
78062	chr12	111199563	111200448	886	*	6.5	90.5097	5.26	38.3193	0.423373	-2.36199	-2.36199	1.02e-06	5.11e-06	Intron (ENSMUST00000117269.7/22031, intron 1 of 9)	12	111159850	111184491	24642	2	-15072	4930595D18Rik
93670	chr11	95242110	95242524	415	*	6	64	4.76	27.0958	0.423373	-2.36199	-2.36199	3.14e-05	0.000122	Distal Intergenic	11	95261529	95269265	7737	1	-19005	Tac4
100705	chr5	114186033	114186438	406	*	5.82	56.493	4.58	23.9176	0.423373	-2.36199	-2.36199	5.41e-05	0.0002	Intron (ENSMUST00000102582.7/100705, intron 3 of 52)	5	114146535	114250761	104227	1	39498	Acacb
78420	chr11	85792016	85793292	1277	*	9.28	621.668	8.04	263.197	0.423373	-2.36199	-2.36199	5.32e-27	1.86e-25	Exon (ENSMUST00000140673.7/69909, exon 5 of 5)	11	85766831	85775680	8850	2	-16336	Bcas3os2
15486	chr8	117731010	117731585	576	*	6.38	83.2859	5.14	35.261	0.423373	-2.36199	-2.36199	5.73e-06	2.54e-05	Intron (ENSMUST00000034304.8/15486, intron 1 of 4)	8	117701904	117759027	57124	1	29106	Hsd17b2
16420	chr2	60692302	60692622	321	*	5.75	53.8174	4.51	22.7848	0.423373	-2.36199	-2.36199	0.000302	0.000957	Intron (ENSMUST00000028348.8/16420, intron 1 of 17)	2	60598292	60722643	124352	2	30021	Itgb6
224129	chr16	35102617	35103502	886	*	7.91	240.518	6.67	101.829	0.423373	-2.36199	-2.36199	1.08e-10	9.38e-10	Intron (ENSMUST00000061156.9/70757, intron 6 of 6)	16	35154877	35305738	150862	1	-51375	Adcy5
230603	chr4	109427002	109427951	950	*	6.75	107.635	5.51	45.5696	0.423373	-2.36199	-2.36199	1.31e-07	7.56e-07	Intron (ENSMUST00000124209.7/230603, intron 6 of 6)	4	109406623	109444745	38123	1	20379	Ttc39a
232334	chr6	114819662	114821022	1361	*	8.05	265.028	6.81	112.206	0.423373	-2.36199	-2.36199	3.88e-16	5.93e-15	Intron (ENSMUST00000032457.16/74244, intron 18 of 18)	6	114860628	114969994	109367	2	148972	Vgll4
240776	chr1	140373063	140373339	277	*	5.76	54.1917	4.52	22.9433	0.423373	-2.36199	-2.36199	0.000166	0.000555	Intron (ENSMUST00000120709.7/240776, intron 5 of 26)	1	140246158	140612067	365910	1	126905	Kcnt2
380785	chr12	109039415	109039929	515	*	5.7	51.9842	4.46	22.0087	0.423373	-2.36199	-2.36199	4.28e-05	0.000161	Intron (ENSMUST00000209829.1/380785, intron 2 of 6)	12	109032187	109068217	36031	2	28288	Begain
70059	chr12	108704462	108704892	431	*	5.95	61.8199	4.71	26.1729	0.423373	-2.36199	-2.36199	4.72e-05	0.000176	Promoter (2-3kb)	12	108678711	108702315	23605	2	-2147	Degs2
73486	chr15	33472481	33472935	455	*	6.41	85.0359	5.17	36.0019	0.423373	-2.36199	-2.36199	1.33e-05	5.53e-05	Intron (ENSMUST00000042167.9/54381, intron 6 of 7)	15	33403985	33405976	1992	2	-66505	1700084J12Rik
100040882	chr3	39725853	39726430	578	*	7.77	218.275	6.53	92.4115	0.423373	-2.36199	-2.36199	2.25e-10	1.88e-09	Distal Intergenic	3	40504867	40522912	18046	2	796482	1700017G19Rik
100502742	chr16	33368739	33369043	305	*	5.33	40.2244	4.09	17.0299	0.423373	-2.36199	-2.36199	0.00141	0.00384	Distal Intergenic	16	33379854	33380727	874	2	11684	1700007L15Rik
100503068	chr3	36533221	36533731	511	*	7.28	155.417	6.04	65.7993	0.423373	-2.36199	-2.36199	1.19e-09	9.08e-09	Promoter (<=1kb)	3	36515057	36532384	17328	2	-837	Smim43
106052	chr15	3928479	3929388	910	*	9.1	548.748	7.86	232.325	0.423373	-2.36199	-2.36199	6.7e-23	1.77e-21	Distal Intergenic	15	3965445	3979573	14129	2	50185	Fbxo4
107831	chr15	74217623	74218143	521	*	5.69	51.6251	4.45	21.8566	0.423373	-2.36199	-2.36199	0.000137	0.000466	Distal Intergenic	15	74516195	74589465	73271	1	-298052	Adgrb1
110809	chr11	88023690	88024314	625	*	7.41	170.072	6.17	72.0037	0.423373	-2.36199	-2.36199	1.06e-10	9.16e-10	Intron (ENSMUST00000129337.1/ENSMUST00000129337.1, intron 1 of 1)	11	88047373	88053755	6383	1	-23059	Srsf1
11514	chr15	64796789	64797429	641	*	6.91	120.259	5.67	50.9143	0.423373	-2.36199	-2.36199	2.35e-07	1.3e-06	Intron (ENSMUST00000023007.6/11514, intron 5 of 17)	15	64697084	64922296	225213	2	124867	Adcy8
11551	chr19	54427630	54427946	317	*	4.94	30.6965	3.7	12.996	0.423373	-2.36199	-2.36199	0.0025	0.00642	Distal Intergenic	19	54044151	54048982	4832	1	383479	Adra2a
11789	chr18	34167423	34167596	174	*	5.19	36.5044	3.95	15.455	0.423373	-2.36199	-2.36199	0.00396	0.00969	Distal Intergenic	18	34220924	34322552	101629	1	-53328	Apc
12836	chr9	108953942	108955022	1081	*	6.98	126.238	5.74	53.4456	0.423373	-2.36199	-2.36199	1.62e-09	1.21e-08	Promoter (<=1kb)	9	108953586	108984875	31290	1	356	Col7a1
13819	chr17	86703363	86703606	244	*	5.46	44.0173	4.22	18.6357	0.423373	-2.36199	-2.36199	0.000201	0.000662	Exon (ENSMUST00000157085.1/ENSMUST00000157085.1, exon 1 of 1)	17	86753700	86833410	79711	1	-50094	Epas1
14155	chr9	62781747	62782474	728	*	8.07	268.727	6.83	113.772	0.423373	-2.36199	-2.36199	1.82e-15	2.62e-14	Exon (ENSMUST00000034774.8/319480, exon 29 of 30)	9	62791821	62811934	20114	2	29460	Fem1b
16551	chr19	37391472	37392490	1019	*	8.82	451.944	7.58	191.341	0.423373	-2.36199	-2.36199	9.29e-16	1.37e-14	Intron (ENSMUST00000012587.3/16551, intron 8 of 21)	19	37376403	37421859	45457	1	15069	Kif11
16598	chr8	72281457	72282100	644	*	7.76	216.767	6.52	91.7731	0.423373	-2.36199	-2.36199	7.13e-13	7.94e-12	Distal Intergenic	8	72319033	72321656	2624	1	-36933	Klf2
17318	chrX	169714340	169714565	226	*	5.63	49.5221	4.39	20.9663	0.423373	-2.36199	-2.36199	0.000437	0.00134	Intron (ENSMUST00000112107.7/17318, intron 1 of 9)	20	169685199	170005736	320538	1	29141	Mid1
17771	chr19	3396675	3397650	976	*	6.84	114.563	5.6	48.5029	0.423373	-2.36199	-2.36199	1.68e-07	9.49e-07	3' UTR	19	3388857	3407823	18967	1	7818	Tesmin
18073	chr13	13491857	13492864	1008	*	7.83	227.544	6.59	96.3358	0.423373	-2.36199	-2.36199	3.38e-13	3.9e-12	Intron (ENSMUST00000005532.8/18073, intron 12 of 19)	13	13437551	13512269	74719	1	54306	Nid1
18510	chr2	24526113	24526567	455	*	6.65	100.427	5.41	42.5179	0.423373	-2.36199	-2.36199	4.26e-06	1.93e-05	Distal Intergenic	2	24420560	24475599	55040	2	-50514	Pax8
18814	chr13	27706452	27706930	479	*	8.15	284.05	6.91	120.259	0.423373	-2.36199	-2.36199	5.31e-15	7.33e-14	3' UTR	13	27706337	27716736	10400	2	9806	Prl7d1
19023	chr5	92263509	92264514	1006	*	9.92	968.763	8.68	410.148	0.423373	-2.36199	-2.36199	2.44e-27	8.72e-26	Exon (ENSMUST00000113102.9/67111, exon 6 of 11)	5	92226679	92256278	29600	2	-7231	Ppef2
19775	chr1	155391411	155391706	296	*	4.98	31.5594	3.74	13.3614	0.423373	-2.36199	-2.36199	0.00342	0.0085	Intron (ENSMUST00000027741.11/19775, intron 1 of 14)	1	155275701	155417415	141715	2	25709	Xpr1
20356	chr15	32265373	32266553	1181	*	7.45	174.853	6.21	74.028	0.423373	-2.36199	-2.36199	6.86e-11	6.09e-10	Intron (ENSMUST00000226876.1/20356, intron 1 of 8)	15	32244810	32696341	451532	1	20563	Sema5a
20521	chr19	6551800	6552072	273	*	5.32	39.9466	4.08	16.9123	0.423373	-2.36199	-2.36199	0.00035	0.00109	Distal Intergenic	19	6535845	6543032	7188	2	-8768	Slc22a12
20643	chr1	133596450	133597083	634	*	7.63	198.088	6.39	83.8652	0.423373	-2.36199	-2.36199	4.95e-11	4.47e-10	Distal Intergenic	1	133603871	133610291	6421	2	13208	Snrpe
20652	chr1	156468634	156468913	280	*	6.01	64.4452	4.77	27.2843	0.423373	-2.36199	-2.36199	2.96e-05	0.000115	Intron (ENSMUST00000189661.6/20652, intron 1 of 15)	1	156424525	156474331	49807	2	5418	Soat1
207596	chr9	60488820	60489056	237	*	4.94	30.6965	3.7	12.996	0.423373	-2.36199	-2.36199	0.0147	0.0308	Intron (ENSMUST00000171654.7/207596, intron 1 of 16)	9	59966931	60522046	555116	2	32990	Thsd4
215512	chr11	95339451	95340729	1279	*	7.9	238.856	6.66	101.125	0.423373	-2.36199	-2.36199	4.92e-16	7.46e-15	Promoter (2-3kb)	11	95337018	95381872	44855	1	2433	Fam117a
215900	chr10	34167018	34167349	332	*	6.41	85.0359	5.17	36.0019	0.423373	-2.36199	-2.36199	1.87e-06	8.97e-06	Intron (ENSMUST00000048010.8/212898, intron 2 of 5)	10	34126067	34127984	1918	2	-39034	Calhm6
225825	chr18	89332554	89333200	647	*	6.73	106.153	5.49	44.9422	0.423373	-2.36199	-2.36199	1.6e-07	9.06e-07	Intron (ENSMUST00000097495.4/623279, intron 7 of 7)	18	89176967	89272229	95263	1	155587	Cd226
24061	chrX	152017606	152017889	284	*	5.69	51.6251	4.45	21.8566	0.423373	-2.36199	-2.36199	7.17e-05	0.000259	Promoter (1-2kb)	20	152016428	152062694	46267	1	1178	Smc1a
243743	chr6	32795518	32796337	820	*	7.82	225.972	6.58	95.6704	0.423373	-2.36199	-2.36199	1.18e-12	1.28e-11	Intron (ENSMUST00000129069.7/66075, intron 3 of 4)	6	32144268	32588192	443925	2	-207326	Plxna4
260315	chr10	110247860	110248664	805	*	7.94	245.572	6.7	103.968	0.423373	-2.36199	-2.36199	5.86e-12	5.88e-11	Intron (ENSMUST00000160159.2/260315, intron 2 of 4)	10	109681259	110456204	774946	2	207540	Nav3
26409	chr4	31728013	31728612	600	*	6.75	107.635	5.51	45.5696	0.423373	-2.36199	-2.36199	7.49e-06	3.24e-05	Distal Intergenic	4	31964097	32023467	59371	1	-235485	Map3k7
268297	chr10	42939620	42940089	470	*	6.21	74.028	4.97	31.3414	0.423373	-2.36199	-2.36199	0.000148	0.000501	Exon (ENSMUST00000127675.1/268297, exon 1 of 4)	10	42860370	42960780	100411	1	79250	Scml4
276891	chr11	47150625	47150979	355	*	6.28	77.7085	5.04	32.8996	0.423373	-2.36199	-2.36199	1.17e-06	5.8e-06	Intron (ENSMUST00000109220.7/24052, intron 3 of 6)	11	46810800	46844332	33533	1	339825	Timd4
378460	chr17	33636935	33638109	1175	*	8.84	458.253	7.6	194.012	0.423373	-2.36199	-2.36199	3.66e-23	9.83e-22	5' UTR	17	33630759	33645706	14948	1	6176	Pram1
387201	chr1	193541227	193541550	324	*	6.12	69.551	4.88	29.446	0.423373	-2.36199	-2.36199	3.15e-06	1.46e-05	Distal Intergenic	1	193507463	193507530	68	2	-33697	Mir205
432628	chr12	4863651	4864428	778	*	7.63	198.088	6.39	83.8652	0.423373	-2.36199	-2.36199	4.77e-13	5.41e-12	3' UTR	12	4862440	4874359	11920	2	9931	Mfsd2b
50850	chr17	74356240	74356516	277	*	6.08	67.6492	4.84	28.6408	0.423373	-2.36199	-2.36199	2.41e-05	9.52e-05	Intron (ENSMUST00000224711.1/50850, intron 3 of 16)	17	74338987	74391115	52129	1	17253	Spast
51789	chr16	32649109	32649406	298	*	5.7	51.9842	4.46	22.0087	0.423373	-2.36199	-2.36199	6.85e-05	0.000248	Intron (ENSMUST00000145627.7/51789, intron 1 of 3)	16	32643874	32683493	39620	1	5235	Tnk2
52829	chr4	81129249	81130291	1043	*	7.21	148.056	5.97	62.6829	0.423373	-2.36199	-2.36199	1.25e-09	9.51e-09	Distal Intergenic	4	80910646	80955628	44983	1	218603	Lurap1l
57028	chr15	78919813	78920252	440	*	5.79	55.3304	4.55	23.4254	0.423373	-2.36199	-2.36199	3.48e-05	0.000133	Distal Intergenic	15	78913919	78919517	5599	1	5894	Pdxp
57170	chr2	30402781	30403276	496	*	6.41	85.0359	5.17	36.0019	0.423373	-2.36199	-2.36199	8.58e-05	0.000305	Exon (ENSMUST00000102855.7/12908, exon 15 of 15)	2	30392254	30400529	8276	1	10527	Dolpp1
58801	chr18	66429199	66429433	235	*	5.59	48.1679	4.35	20.393	0.423373	-2.36199	-2.36199	0.000143	0.000487	Distal Intergenic	18	66458533	66465565	7033	1	-29100	Pmaip1
635504	chr1	105929078	105929449	372	*	6.08	67.6492	4.84	28.6408	0.423373	-2.36199	-2.36199	0.000224	0.000729	Distal Intergenic	1	105979350	105990282	10933	2	60833	Gm7160
64580	chr3	125283688	125284011	324	*	5.92	60.5477	4.68	25.6342	0.423373	-2.36199	-2.36199	3.72e-05	0.000142	Distal Intergenic	3	125404076	125728899	324824	1	-120065	Ndst4
66114	chr5	135053081	135053343	263	*	5.36	41.0696	4.12	17.3878	0.423373	-2.36199	-2.36199	0.0005	0.00151	3' UTR	5	135064202	135065862	1661	1	-10859	Dnajc30
66230	chr3	8824442	8824787	346	*	5.34	40.5042	4.1	17.1484	0.423373	-2.36199	-2.36199	0.000474	0.00144	Intron (ENSMUST00000042148.5/66230, intron 2 of 2)	3	8802146	8923918	121773	2	99131	Mrps28
66475	chr13	90933228	90933755	528	*	7.83	227.544	6.59	96.3358	0.423373	-2.36199	-2.36199	3.32e-11	3.06e-10	Downstream (1-2kb)	13	90922958	90924950	1993	1	10270	Rps23
66495	chr1	58613900	58614066	167	*	5.46	44.0173	4.22	18.6357	0.423373	-2.36199	-2.36199	0.000712	0.00208	Distal Intergenic	1	58586384	58595964	9581	1	27516	Ndufb3
66589	chr2	167637449	167637684	236	*	6.08	67.6492	4.84	28.6408	0.423373	-2.36199	-2.36199	1.73e-05	7.04e-05	Intron (ENSMUST00000125544.2/66589, intron 5 of 7)	2	167607638	167661496	53859	2	23812	Ube2v1
67306	chr3	7465525	7465700	176	*	5.63	49.5221	4.39	20.9663	0.423373	-2.36199	-2.36199	0.000731	0.00213	Distal Intergenic	3	7503483	7553836	50354	1	-37783	Zc2hc1a
68073	chr15	31614843	31615035	193	*	5.36	41.0696	4.12	17.3878	0.423373	-2.36199	-2.36199	0.00281	0.00712	Intron (ENSMUST00000160146.1/68073, intron 1 of 1)	15	31601852	31621227	19376	1	12991	Atpsckmt
68794	chr6	29424375	29424732	358	*	5.62	49.18	4.38	20.8215	0.423373	-2.36199	-2.36199	0.000292	0.000929	Intron (ENSMUST00000115275.7/232664, intron 15 of 15)	6	29433256	29461883	28628	1	-8524	Flnc
70620	chr16	15299039	15299587	549	*	7.25	152.219	6.01	64.4452	0.423373	-2.36199	-2.36199	8.64e-09	5.87e-08	Distal Intergenic	16	15552077	15595773	43697	2	296186	Ube2v2
70673	chr4	154613595	154613914	320	*	5.92	60.5477	4.68	25.6342	0.423373	-2.36199	-2.36199	1.36e-05	5.63e-05	Intron (ENSMUST00000030902.12/70673, intron 1 of 16)	4	154316125	154636873	320749	2	22959	Prdm16
71206	chr18	77016188	77016774	587	*	6.28	77.7085	5.04	32.8996	0.423373	-2.36199	-2.36199	1.27e-05	5.3e-05	Intron (ENSMUST00000126153.7/71206, intron 3 of 15)	18	76977148	77047308	70161	2	30534	Katnal2
71624	chr8	10908837	10909086	250	*	5.23	37.5307	3.99	15.8895	0.423373	-2.36199	-2.36199	0.00111	0.00311	Distal Intergenic	8	10899922	10903893	3972	1	8915	4833411C07Rik
72344	chr11	118279993	118280941	949	*	8.29	312.996	7.05	132.514	0.423373	-2.36199	-2.36199	1.85e-18	3.45e-17	Intron (ENSMUST00000106296.8/72344, intron 4 of 20)	11	118259651	118290244	30594	2	9303	Usp36
723916	chr16	14131734	14132442	709	*	9.08	541.193	7.84	229.126	0.423373	-2.36199	-2.36199	2.13e-17	3.63e-16	Exon (ENSMUST00000090300.5/223989, exon 15 of 27)	16	14159626	14159692	67	1	-27184	Mir484
72893	chr14	76198424	76198870	447	*	5.25	38.0546	4.01	16.1113	0.423373	-2.36199	-2.36199	0.00178	0.00474	Distal Intergenic	14	76251457	76252327	871	1	-52587	2900040C04Rik
73961	chr14	47982886	47983695	810	*	7.2	147.033	5.96	62.2499	0.423373	-2.36199	-2.36199	7.15e-10	5.61e-09	Distal Intergenic	14	47898851	47944189	45339	1	84035	4930447J18Rik
74186	chr2	5147880	5148666	787	*	7.63	198.088	6.39	83.8652	0.423373	-2.36199	-2.36199	1.15e-12	1.26e-11	Intron (ENSMUST00000027988.7/74186, intron 2 of 2)	2	5137776	5230878	93103	1	10104	Ccdc3
74438	chr4	9094601	9095093	493	*	5.79	55.3304	4.55	23.4254	0.423373	-2.36199	-2.36199	0.000325	0.00102	Distal Intergenic	4	9269293	9451691	182399	1	-174200	Clvs1
74917	chr17	14425859	14426335	477	*	5.84	57.2816	4.6	24.2515	0.423373	-2.36199	-2.36199	0.000268	0.000859	Distal Intergenic	17	14389113	14398942	9830	2	-26917	4930474M22Rik
75517	chr2	110181471	110183334	1864	*	9.92	968.763	8.68	410.148	0.423373	-2.36199	-2.36199	1.54e-22	3.96e-21	Distal Intergenic	2	110031250	110050479	19230	2	-130992	Ccdc34os
75930	chr8	125590352	125590645	294	*	4.86	29.0406	3.62	12.295	0.423373	-2.36199	-2.36199	0.00315	0.00788	Intron (ENSMUST00000212260.1/75930, intron 2 of 2)	8	125584632	125625605	40974	1	5720	4930567H12Rik
76161	chr2	135885700	135885968	269	*	5.23	37.5307	3.99	15.8895	0.423373	-2.36199	-2.36199	0.00142	0.00388	Intron (ENSMUST00000134310.7/18798, intron 3 of 28)	2	136052239	136069917	17679	1	-166271	Lamp5
77665	chr2	35775477	35776207	731	*	7.49	179.769	6.25	76.1093	0.423373	-2.36199	-2.36199	4.93e-11	4.45e-10	Intron (ENSMUST00000028248.10/74410, intron 9 of 9)	2	35819190	35823385	4196	1	-42983	9030204H09Rik
78550	chr13	53919823	53920505	683	*	6.34	81.0084	5.1	34.2968	0.423373	-2.36199	-2.36199	1.33e-06	6.53e-06	Distal Intergenic	13	53912263	53915748	3486	2	-4075	E130119H09Rik
104112	chr11	100518215	100518821	607	*	6.65	100.427	5.41	42.5179	0.423373	-2.36199	-2.36199	8.27e-07	4.22e-06	Intron (ENSMUST00000107389.7/104112, intron 6 of 28)	11	100476353	100528000	51648	2	9179	Acly
114128	chr15	34212420	34213569	1150	*	7.61	195.361	6.37	82.7106	0.423373	-2.36199	-2.36199	5.39e-11	4.84e-10	Distal Intergenic	15	34238028	34284302	46275	1	-24459	Laptm4b
15374	chr11	115505808	115506225	418	*	6.01	64.4452	4.77	27.2843	0.423373	-2.36199	-2.36199	1.85e-05	7.49e-05	Intron (ENSMUST00000021083.6/15374, intron 1 of 4)	11	115497353	115514387	17035	2	8162	Jpt1
170767	chr3	54840818	54841184	367	*	6.36	82.1393	5.12	34.7755	0.423373	-2.36199	-2.36199	6.22e-06	2.73e-05	Distal Intergenic	3	54803115	54807791	4677	2	-33027	Rfxap
17191	chr18	70632003	70632634	632	*	7.44	173.645	6.2	73.5167	0.423373	-2.36199	-2.36199	9.18e-11	8.03e-10	Distal Intergenic	18	70568189	70626131	57943	1	63814	Mbd2
240873	chr1	161451862	161452372	511	*	6.58	95.6704	5.34	40.5042	0.423373	-2.36199	-2.36199	1.31e-06	6.48e-06	Distal Intergenic	1	161494655	161505290	10636	1	-42283	Tnfsf18
29809	chr1	160551530	160551843	314	*	5.84	57.2816	4.6	24.2515	0.423373	-2.36199	-2.36199	0.000146	0.000495	Intron (ENSMUST00000028049.12/29809, intron 13 of 20)	1	160219174	160793211	574038	2	241368	Rabgap1l
30794	chr11	54076036	54076303	268	*	5.07	33.5909	3.83	14.2215	0.423373	-2.36199	-2.36199	0.00461	0.0111	Distal Intergenic	11	54054928	54069014	14087	2	-7022	Pdlim4
56546	chr7	45695009	45695460	452	*	6.12	69.551	4.88	29.446	0.423373	-2.36199	-2.36199	0.000387	0.0012	Promoter (<=1kb)	7	45677686	45694402	16717	2	-607	Sec1
60594	chr7	28898621	28899028	408	*	6.41	85.0359	5.17	36.0019	0.423373	-2.36199	-2.36199	1.82e-06	8.76e-06	Exon (ENSMUST00000068045.13/60595, exon 13 of 21)	7	28881422	28893563	12142	1	17199	Capn12
69539	chr4	133497738	133498735	998	*	8.58	382.681	7.34	162.017	0.423373	-2.36199	-2.36199	6.28e-19	1.21e-17	Promoter (<=1kb)	4	133491100	133498550	7451	2	0	Trnp1
71962	chr11	4215760	4216857	1098	*	7.54	186.108	6.3	78.7932	0.423373	-2.36199	-2.36199	4.62e-12	4.69e-11	Promoter (1-2kb)	11	4218225	4222409	4185	1	-1368	Castor1
215449	chr10	117824579	117825627	1049	*	7.07	134.364	5.83	56.8859	0.423373	-2.36199	-2.36199	2.75e-10	2.27e-09	5' UTR	10	117813871	117846035	32165	2	20408	Rap1b
74315	chr11	44538065	44540057	1993	*	9.38	666.287	8.14	282.088	0.423373	-2.36199	-2.36199	3.83e-25	1.18e-23	Intron (ENSMUST00000019333.9/74315, intron 3 of 10)	11	44518964	44565520	46557	1	19101	Rnf145
102465661	chr9	121023895	121024491	597	*	7.33	160.898	6.09	68.1197	0.423373	-2.36199	-2.36199	3.99e-11	3.63e-10	Intron (ENSMUST00000170406.7/209012, intron 5 of 7)	9	120955086	120955147	62	1	68809	Mir7090
102640545	chr6	135315990	135316526	537	*	7.13	140.07	5.89	59.3016	0.423373	-2.36199	-2.36199	1.25e-09	9.51e-09	Intron (ENSMUST00000203686.1/ENSMUST00000203686.1, intron 3 of 3)	6	135312155	135319561	7407	2	3035	Gm36582
13609	chr3	115699011	115699916	906	*	7.84	229.126	6.6	97.0059	0.423373	-2.36199	-2.36199	4.53e-13	5.15e-12	Distal Intergenic	3	115710433	115715072	4640	2	15156	S1pr1
15361	chr17	27554204	27554586	383	*	5.88	58.892	4.64	24.9333	0.423373	-2.36199	-2.36199	0.000184	0.000612	Promoter (1-2kb)	17	27556497	27563674	7178	1	-1911	Hmga1
17187	chr12	76927318	76927867	550	*	7.01	128.89	5.77	54.5686	0.423373	-2.36199	-2.36199	1.34e-09	1.01e-08	Distal Intergenic	12	76937269	76962201	24933	2	34334	Max
17210	chr3	95653341	95654333	993	*	9.91	962.071	8.67	407.315	0.423373	-2.36199	-2.36199	3.25e-27	1.15e-25	Distal Intergenic	3	95658788	95663176	4389	1	-4455	Mcl1
18412	chr11	50198112	50199322	1211	*	7.3	157.586	6.06	66.7178	0.423373	-2.36199	-2.36199	4.38e-10	3.53e-09	Intron (ENSMUST00000020647.9/68067, intron 6 of 6)	11	50199366	50210827	11462	2	11505	Sqstm1
192185	chr4	155578334	155579172	839	*	7.33	160.898	6.09	68.1197	0.423373	-2.36199	-2.36199	4.17e-10	3.37e-09	Intron (ENSMUST00000030939.13/192185, intron 2 of 11)	4	155562378	155591001	28624	1	15956	Nadk
20346	chr5	13149933	13150228	296	*	6.49	89.8845	5.25	38.0546	0.423373	-2.36199	-2.36199	1.04e-06	5.21e-06	Intron (ENSMUST00000196514.4/ENSMUST00000196514.4, intron 1 of 4)	5	13125593	13602565	476973	1	24340	Sema3a
242341	chr4	19928783	19929332	550	*	7.07	134.364	5.83	56.8859	0.423373	-2.36199	-2.36199	1.73e-09	1.29e-08	Distal Intergenic	4	19876841	19922605	45765	2	-6178	Atp6v0d2
268816	chr15	73839161	73840902	1742	*	9.38	666.287	8.14	282.088	0.423373	-2.36199	-2.36199	8.91e-23	2.33e-21	Promoter (<=1kb)	15	73760067	73839699	79633	2	0	Mroh5
407821	chr11	5421892	5422963	1072	*	8	256	6.76	108.383	0.423373	-2.36199	-2.36199	2.84e-14	3.66e-13	Intron (ENSMUST00000109867.7/407821, intron 1 of 8)	11	5276324	5444847	168524	2	21884	Znrf3
56788	chr7	109865406	109865903	498	*	7.13	140.07	5.89	59.3016	0.423373	-2.36199	-2.36199	6.16e-09	4.27e-08	Promoter (<=1kb)	7	109798676	109865679	67004	2	0	Scube2
66847	chr10	30639581	30639925	345	*	5.86	58.0812	4.62	24.59	0.423373	-2.36199	-2.36199	3.16e-05	0.000122	Intron (ENSMUST00000213897.1/211329, intron 4 of 6)	10	30608141	30629632	21492	2	-9949	Hint3
67109	chr7	6143873	6144542	670	*	7.34	162.017	6.1	68.5935	0.423373	-2.36199	-2.36199	1.17e-11	1.14e-10	Intron (ENSMUST00000094870.2/67109, intron 1 of 2)	7	6131491	6155997	24507	2	11455	Zfp787
68366	chr5	33674295	33674891	597	*	6.8	111.43	5.56	47.1766	0.423373	-2.36199	-2.36199	4.73e-08	2.9e-07	Intron (ENSMUST00000079534.10/21335, intron 15 of 15)	5	33653216	33658416	5201	2	-15879	Tmem129
78541	chr15	98139788	98140022	235	*	5.86	58.0812	4.62	24.59	0.423373	-2.36199	-2.36199	8.82e-05	0.000312	Intron (ENSMUST00000143400.7/78541, intron 3 of 3)	15	98134637	98165625	30989	2	25603	Asb8
94282	chr6	85323664	85323976	313	*	5.45	43.7133	4.21	18.507	0.423373	-2.36199	-2.36199	0.000613	0.00182	Intron (ENSMUST00000045846.11/94282, intron 1 of 13)	6	85213049	85333422	120374	2	9446	Sfxn5
102636590	chr16	31363357	31363877	521	*	6.8	111.43	5.56	47.1766	0.423373	-2.36199	-2.36199	7.34e-07	3.77e-06	Distal Intergenic	16	31325235	31327538	2304	1	38122	AV205837
110385	chr8	70726523	70727015	493	*	6.29	78.249	5.05	33.1285	0.423373	-2.36199	-2.36199	2.11e-05	8.43e-05	Promoter (2-3kb)	8	70723720	70751186	27467	1	2803	Pde4c
11429	chr15	81891350	81891756	407	*	5.9	59.7141	4.66	25.2813	0.423373	-2.36199	-2.36199	3.6e-05	0.000138	Intron (ENSMUST00000023116.6/11429, intron 2 of 17)	15	81872309	81915133	42825	1	19041	Aco2
546036	chr8	13988454	13988899	446	*	6.03	65.3448	4.79	27.6652	0.423373	-2.36199	-2.36199	1.01e-05	4.29e-05	Promoter (2-3kb)	8	13986090	14003561	17472	1	2364	Gm5907
66760	chr6	144168671	144169681	1011	*	8.55	374.806	7.31	158.683	0.423373	-2.36199	-2.36199	7.04e-22	1.72e-20	Intron (ENSMUST00000038815.13/20678, intron 1 of 14)	6	144672868	144693834	20967	1	-503187	Sox5os3
71071	chr13	15691655	15692651	997	*	8.46	352.139	7.22	149.086	0.423373	-2.36199	-2.36199	3.28e-17	5.49e-16	Intron (ENSMUST00000130065.7/14634, intron 10 of 11)	13	15781664	15802630	20967	2	109979	4933412O06Rik
14732	chr19	55039049	55039674	626	*	8.46	352.139	7.22	149.086	0.423373	-2.36199	-2.36199	6.25e-15	8.57e-14	Distal Intergenic	19	55067268	55127238	59971	2	87564	Gpam
230598	chr4	109007788	109008452	665	*	8.46	352.139	7.22	149.086	0.423373	-2.36199	-2.36199	1.01e-17	1.78e-16	Intron (ENSMUST00000065977.10/230598, intron 1 of 30)	4	109000655	109061777	61123	1	7133	Nrd1
100859962	chr7	80092000	80093093	1094	*	9.13	560.278	7.89	237.207	0.423373	-2.36199	-2.36199	4.89e-23	1.3e-21	3' UTR	7	80062710	80075267	12558	2	-16733	Gm21057
66776	chrUn_JH584304	35724	40918	5195	*	13.4	10809.4	12.15	4544.8	0.420448	-2.37841	-2.37841	2.08e-50	2.54e-48	Distal Intergenic	66	52190	59690	7501	2	18772	Pisd-ps3
22631	chr15	36888437	36889402	966	*	8.25	304.437	7	128	0.420448	-2.37841	-2.37841	3.33e-19	6.59e-18	Distal Intergenic	15	36770770	36796929	26160	2	-91508	Ywhaz
102465884	chr19	41654962	41655412	451	*	6.37	82.7106	5.12	34.7755	0.420448	-2.37841	-2.37841	1.14e-06	5.7e-06	Intron (ENSMUST00000169141.7/20562, intron 4 of 35)	19	41588651	41588789	139	1	66311	Mir8091
112407	chr12	54191574	54192713	1140	*	10.63	1584.71	9.38	666.287	0.420448	-2.37841	-2.37841	3.11e-31	1.41e-29	Intron (ENSMUST00000039516.3/112407, intron 1 of 4)	12	54178981	54203860	24880	2	11147	Egln3
17756	chr1	66192472	66192709	238	*	5.83	56.8859	4.58	23.9176	0.420448	-2.37841	-2.37841	0.000228	0.000741	Intron (ENSMUST00000156636.8/17756, intron 1 of 4)	1	66175273	66442583	267311	1	17199	Map2
19268	chr4	118275819	118276885	1067	*	7.17	144.007	5.92	60.5477	0.420448	-2.37841	-2.37841	4.59e-09	3.23e-08	Intron (ENSMUST00000049074.12/19268, intron 3 of 32)	4	118208213	118291405	83193	2	14520	Ptprf
242425	chr4	46996840	46998553	1714	*	8.95	494.559	7.7	207.937	0.420448	-2.37841	-2.37841	3.04e-20	6.5e-19	Distal Intergenic	4	46662305	46991873	329569	2	-4967	Gabbr2
52696	chr10	72604386	72604886	501	*	7.7	207.937	6.45	87.4266	0.420448	-2.37841	-2.37841	1.26e-12	1.36e-11	Distal Intergenic	10	72654845	72674964	20120	1	-49959	Zwint
54353	chr6	52002677	52003027	351	*	6.7	103.968	5.45	43.7133	0.420448	-2.37841	-2.37841	1.33e-07	7.62e-07	Intron (ENSMUST00000204778.2/54353, intron 3 of 12)	6	51857422	52012549	155128	2	9522	Skap2
64099	chr15	84295032	84295769	738	*	7.26	153.277	6.01	64.4452	0.420448	-2.37841	-2.37841	0.00115	0.0032	Exon (ENSMUST00000023072.6/170736, exon 7 of 13)	15	84324026	84342978	18953	1	-28257	Parvg
66236	chr5	114807469	114807856	388	*	6.63	99.0442	5.38	41.6429	0.420448	-2.37841	-2.37841	9.63e-08	5.66e-07	Downstream (<1kb)	5	114808196	114823460	15265	2	15604	1500011B03Rik
668253	chr14	61863313	61864429	1117	*	9.12	556.408	7.87	233.941	0.420448	-2.37841	-2.37841	9.97e-26	3.18e-24	Distal Intergenic	14	61602839	61682373	79535	2	-180940	Dleu2
71934	chr3	14653859	14654218	360	*	6.09	68.1197	4.84	28.6408	0.420448	-2.37841	-2.37841	7.22e-06	3.14e-05	Intron (ENSMUST00000029071.8/71934, intron 3 of 6)	3	14641727	14663002	21276	1	12132	Car13
102637682	chr18	5180138	5180547	410	*	4.6	24.2515	3.35	10.1965	0.420448	-2.37841	-2.37841	0.0127	0.0272	Distal Intergenic	18	5162839	5165731	2893	2	-14407	Gm26682
104111	chr12	4158121	4158600	480	*	5.8	55.7152	4.55	23.4254	0.420448	-2.37841	-2.37841	0.000324	0.00102	Intron (ENSMUST00000152792.7/104111, intron 2 of 20)	12	4133103	4213525	80423	1	25018	Adcy3
106931	chr18	15137078	15137452	375	*	7.05	132.514	5.8	55.7152	0.420448	-2.37841	-2.37841	4.48e-09	3.16e-08	Intron (ENSMUST00000025992.6/106931, intron 1 of 4)	18	14968685	15151446	182762	2	13994	Kctd1
109019	chr1	51467984	51468660	677	*	7.93	243.875	6.68	102.537	0.420448	-2.37841	-2.37841	1.27e-11	1.23e-10	3' UTR	1	51465862	51478425	12564	2	9765	Nabp1
11489	chr7	134177138	134177383	246	*	5.8	55.7152	4.55	23.4254	0.420448	-2.37841	-2.37841	4.76e-05	0.000178	Intron (ENSMUST00000067680.10/11489, intron 1 of 22)	7	133883199	134232146	348948	2	54763	Adam12
11704	chrX	169062651	169063113	463	*	7.2	147.033	5.95	61.8199	0.420448	-2.37841	-2.37841	1.24e-09	9.48e-09	Intron (ENSMUST00000033721.12/11856, intron 1 of 12)	20	169176114	169187200	11087	2	124087	Amelx
11804	chr9	31183174	31183379	206	*	5.41	42.5179	4.16	17.8766	0.420448	-2.37841	-2.37841	0.000464	0.00141	Intron (ENSMUST00000217641.1/11804, intron 1 of 15)	9	31149557	31211815	62259	2	28436	Aplp2
12346	chr3	14832712	14833131	420	*	6.83	113.772	5.58	47.8352	0.420448	-2.37841	-2.37841	8.53e-09	5.8e-08	Distal Intergenic	3	14766216	14808368	42153	2	-24344	Car1
13132	chr15	6267162	6267707	546	*	6.66	101.125	5.41	42.5179	0.420448	-2.37841	-2.37841	1.64e-07	9.29e-07	Distal Intergenic	15	6299788	6440712	140925	1	-32081	Dab2
13134	chr14	97403187	97403760	574	*	7.72	210.839	6.47	88.647	0.420448	-2.37841	-2.37841	0.000309	0.000978	Distal Intergenic	14	97786853	98169765	382913	2	766005	Dach1
13855	chr11	61550345	61550917	573	*	6.85	115.36	5.6	48.5029	0.420448	-2.37841	-2.37841	1.81e-06	8.71e-06	Intron (ENSMUST00000108711.7/13855, intron 1 of 9)	11	61517249	61579687	62439	2	28770	Epn2
14051	chr10	23549085	23550130	1046	*	7.5	181.019	6.25	76.1093	0.420448	-2.37841	-2.37841	1.66e-11	1.59e-10	Distal Intergenic	10	23102963	23350786	247824	2	-198299	Eya4
14218	chr19	47449938	47451237	1300	*	8.02	259.574	6.77	109.137	0.420448	-2.37841	-2.37841	6.22e-13	6.97e-12	Intron (ENSMUST00000081619.9/14218, intron 1 of 14)	19	47260174	47464401	204228	2	13164	Sh3pxd2a
15450	chr9	71032034	71032645	612	*	5.96	62.2499	4.71	26.1729	0.420448	-2.37841	-2.37841	5.13e-05	0.00019	Distal Intergenic	9	70798128	70952226	154099	2	-79808	Lipc
16159	chr3	68525507	68525799	293	*	5.83	56.8859	4.58	23.9176	0.420448	-2.37841	-2.37841	0.000167	0.00056	Intron (ENSMUST00000182006.3/100505386, intron 5 of 10)	3	68690644	68698547	7904	1	-164845	Il12a
16164	chrX	36100955	36101254	300	*	5.94	61.3929	4.69	25.8125	0.420448	-2.37841	-2.37841	2.54e-05	0.0001	Distal Intergenic	20	36112110	36171259	59150	1	-10856	Il13ra1
16373	chr8	91778567	91778852	286	*	4.64	24.9333	3.39	10.4831	0.420448	-2.37841	-2.37841	0.00705	0.0161	Distal Intergenic	8	91798525	91802067	3543	2	23215	Irx3
17118	chr10	37412400	37412898	499	*	7.11	138.141	5.86	58.0812	0.420448	-2.37841	-2.37841	4.23e-09	3e-08	Distal Intergenic	10	37133375	37138920	5546	2	-273480	Marcks
17926	chr1	162621460	162621775	316	*	5.94	61.3929	4.69	25.8125	0.420448	-2.37841	-2.37841	6.67e-05	0.000242	Distal Intergenic	1	162639155	162649693	10539	1	-17380	Myoc
18491	chr4	65302816	65303043	228	*	4.92	30.2738	3.67	12.7286	0.420448	-2.37841	-2.37841	0.00255	0.00654	Intron (ENSMUST00000084501.3/18491, intron 13 of 21)	4	65124174	65357509	233336	1	178642	Pappa
19109	chr13	26915915	26916151	237	*	5.61	48.8403	4.36	20.5348	0.420448	-2.37841	-2.37841	0.000166	0.000557	Distal Intergenic	13	27057570	27065205	7636	1	-141419	Prl
192236	chr19	42855632	42856215	584	*	7.06	133.436	5.81	56.1028	0.420448	-2.37841	-2.37841	3.23e-08	2.03e-07	Intron (ENSMUST00000099428.4/545291, intron 9 of 11)	19	42755105	42779978	24874	2	-75654	Hps1
20845	chr8	25798700	25799349	650	*	7.24	151.167	5.99	63.5579	0.420448	-2.37841	-2.37841	2.84e-09	2.06e-08	Intron (ENSMUST00000038421.7/67207, intron 3 of 3)	8	25806555	25815982	9428	1	-7206	Star
20979	chr10	109515249	109515749	501	*	6.57	95.0095	5.32	39.9466	0.420448	-2.37841	-2.37841	5.66e-07	2.96e-06	Distal Intergenic	10	108497650	109010982	513333	2	-504267	Syt1
211147	chr15	26353347	26354213	867	*	7.7	207.937	6.45	87.4266	0.420448	-2.37841	-2.37841	3.06e-12	3.18e-11	Intron (ENSMUST00000140840.7/211147, intron 2 of 3)	15	26309048	26409576	100529	1	44299	Marchf11
211712	chr14	93762836	93763461	626	*	7.22	149.086	5.97	62.6829	0.420448	-2.37841	-2.37841	4.31e-11	3.92e-10	Intron (ENSMUST00000195826.5/211712, intron 2 of 4)	14	93013410	93890679	877270	2	127218	Pcdh9
217692	chr12	82335090	82335517	428	*	6.89	118.603	5.64	49.8665	0.420448	-2.37841	-2.37841	4.97e-07	2.62e-06	Intron (ENSMUST00000166429.8/217692, intron 3 of 22)	12	82169320	82451786	282467	1	165770	Sipa1l1
21807	chr14	76375387	76375871	485	*	6.92	121.095	5.67	50.9143	0.420448	-2.37841	-2.37841	9.69e-08	5.69e-07	Distal Intergenic	14	76414961	76507765	92805	1	-39090	Tsc22d1
21834	chr14	17916718	17919128	2411	*	8.57	380.038	7.32	159.786	0.420448	-2.37841	-2.37841	7.47e-21	1.69e-19	Intron (ENSMUST00000224470.1/21834, intron 2 of 3)	14	17660261	18038090	377830	1	256457	Thrb
219249	chr14	87514377	87514515	139	*	5.04	32.8996	3.79	13.8326	0.420448	-2.37841	-2.37841	0.00185	0.00491	3' UTR	14	87416639	87545504	128866	1	97738	Tdrd3
22147	chr6	145654110	145654746	637	*	6.59	96.3358	5.34	40.5042	0.420448	-2.37841	-2.37841	6.7e-07	3.47e-06	Distal Intergenic	6	145615757	145621479	5723	1	38353	Tuba3b
22339	chr17	46009972	46011829	1858	*	8.79	442.643	7.54	186.108	0.420448	-2.37841	-2.37841	8.74e-24	2.46e-22	Distal Intergenic	17	46016993	46032369	15377	2	20540	Vegfa
223864	chr15	97762450	97763203	754	*	7.92	242.191	6.67	101.829	0.420448	-2.37841	-2.37841	2.64e-13	3.08e-12	Intron (ENSMUST00000149373.1/ENSMUST00000149373.1, intron 1 of 1)	15	97744770	97767972	23203	2	4769	Rapgef3
225010	chr17	73060160	73060707	548	*	7.24	151.167	5.99	63.5579	0.420448	-2.37841	-2.37841	1.46e-10	1.25e-09	Distal Intergenic	17	73107985	73243368	135384	1	-47278	Lclat1
235628	chr9	110790419	110791050	632	*	7.7	207.937	6.45	87.4266	0.420448	-2.37841	-2.37841	6.61e-13	7.4e-12	Distal Intergenic	9	110798166	110803754	5589	1	-7116	Prss42
239364	chr15	33691271	33691517	247	*	5.17	36.0019	3.92	15.1369	0.420448	-2.37841	-2.37841	0.0007	0.00205	Distal Intergenic	15	33683875	33687884	4010	2	-3387	Tspyl5
242202	chr3	122714272	122714550	279	*	6.74	106.891	5.49	44.9422	0.420448	-2.37841	-2.37841	4.47e-07	2.38e-06	Distal Intergenic	3	122728947	122859374	130428	1	-14397	Pde5a
268880	chr16	30880506	30881172	667	*	6.52	91.7731	5.27	38.5859	0.420448	-2.37841	-2.37841	4.73e-07	2.5e-06	Intron (ENSMUST00000231959.1/ENSMUST00000231959.1, intron 2 of 2)	16	30955144	31081432	126289	2	200260	Xxylt1
268935	chr17	28113989	28114636	648	*	6.63	99.0442	5.38	41.6429	0.420448	-2.37841	-2.37841	1.08e-06	5.41e-06	Distal Intergenic	17	28142141	28174854	32714	1	-27505	Scube3
26921	chr1	39913317	39913584	268	*	6.22	74.5429	4.97	31.3414	0.420448	-2.37841	-2.37841	4.52e-06	2.04e-05	Intron (ENSMUST00000163854.8/26921, intron 2 of 30)	1	39900913	40026310	125398	1	12404	Map4k4
279653	chrX	133684083	133684258	176	*	5.31	39.6706	4.06	16.6795	0.420448	-2.37841	-2.37841	0.00149	0.00404	Intron (ENSMUST00000149154.7/279653, intron 1 of 5)	20	133582860	133688987	106128	2	4729	Pcdh19
319871	chr11	113265345	113266034	690	*	7.17	144.007	5.92	60.5477	0.420448	-2.37841	-2.37841	5.53e-11	4.96e-10	Intron (ENSMUST00000071539.9/69806, intron 7 of 9)	11	113203315	113209669	6355	2	-55676	4732490B19Rik
320827	chr5	76644121	76644600	480	*	7.94	245.572	6.69	103.25	0.420448	-2.37841	-2.37841	1.05e-14	1.41e-13	Intron (ENSMUST00000130651.1/381644, intron 23 of 23)	5	76657683	76873554	215872	1	-13083	Cracd
328108	chr12	64975463	64975909	447	*	7.06	133.436	5.81	56.1028	0.420448	-2.37841	-2.37841	5.99e-09	4.16e-08	Intron (ENSMUST00000066296.8/328108, intron 1 of 19)	12	64965804	65022573	56770	1	9659	Togaram1
329934	chr4	120282957	120283780	824	*	8.57	380.038	7.32	159.786	0.420448	-2.37841	-2.37841	3.02e-16	4.67e-15	Intron (ENSMUST00000102656.3/329934, intron 1 of 1)	4	120267079	120287349	20271	2	3569	Foxo6
382056	chr8	70429404	70429741	338	*	5.87	58.4852	4.62	24.59	0.420448	-2.37841	-2.37841	0.000107	0.000373	Intron (ENSMUST00000076615.5/382056, intron 1 of 13)	8	70382355	70439579	57225	2	9838	Crtc1
432958	chr15	63325359	63325527	169	*	5.06	33.3589	3.81	14.0257	0.420448	-2.37841	-2.37841	0.0051	0.0121	Intron (ENSMUST00000228339.2/432958, intron 6 of 8)	15	63176838	63718289	541452	2	392762	Gm20740
432958	chr15	63695935	63696845	911	*	7.05	132.514	5.8	55.7152	0.420448	-2.37841	-2.37841	2.74e-10	2.26e-09	Intron (ENSMUST00000228339.2/432958, intron 2 of 8)	15	63176838	63718289	541452	2	21444	Gm20740
435376	chr13	90559588	90559756	169	*	4.46	22.0087	3.21	9.25351	0.420448	-2.37841	-2.37841	0.01	0.022	Distal Intergenic	13	90883433	90905355	21923	2	345599	Atp6ap1l
545136	chr15	99314882	99315259	378	*	6.09	68.1197	4.84	28.6408	0.420448	-2.37841	-2.37841	8.55e-06	3.66e-05	Exon (ENSMUST00000150641.7/54614, exon 18 of 24)	15	99271018	99295888	24871	2	-18994	Fam186b
58178	chr19	50780660	50781336	677	*	8.53	369.646	7.28	155.417	0.420448	-2.37841	-2.37841	7.68e-19	1.47e-17	Distal Intergenic	19	50143299	50678646	535348	2	-102014	Sorcs1
58207	chr2	84912693	84913124	432	*	6.59	96.3358	5.34	40.5042	0.420448	-2.37841	-2.37841	7e-07	3.61e-06	Distal Intergenic	2	84936579	84958509	21931	1	-23455	Slc43a3
59043	chr5	117365521	117366218	698	*	7.94	245.572	6.69	103.25	0.420448	-2.37841	-2.37841	3.16e-12	3.28e-11	Exon (ENSMUST00000125522.1/59043, exon 2 of 2)	5	117357304	117378601	21298	1	8217	Wsb2
60344	chr2	64394339	64395190	852	*	6.87	116.97	5.62	49.18	0.420448	-2.37841	-2.37841	4.19e-09	2.97e-08	Distal Intergenic	2	63971507	64098038	126532	2	-296301	Fign
626009	chr6	34304463	34305165	703	*	5.94	61.3929	4.69	25.8125	0.420448	-2.37841	-2.37841	3.2e-05	0.000124	Exon (ENSMUST00000201392.1/ENSMUST00000201392.1, exon 1 of 1)	6	34303934	34317441	13508	2	12276	Gm6644
63993	chr17	54191671	54192300	630	*	7.42	171.255	6.17	72.0037	0.420448	-2.37841	-2.37841	2.91e-11	2.69e-10	Distal Intergenic	17	54273590	54299034	25445	2	106734	Slc5a7
641340	chr10	67282552	67282976	425	*	7.11	138.141	5.86	58.0812	0.420448	-2.37841	-2.37841	5.4e-10	4.3e-09	Promoter (2-3kb)	10	67266689	67285305	18617	2	2329	Nrbf2
654812	chr4	148490498	148490854	357	*	5.98	63.1189	4.73	26.5382	0.420448	-2.37841	-2.37841	2.57e-05	0.000101	Intron (ENSMUST00000103221.9/56717, intron 26 of 57)	4	148495183	148500460	5278	2	9606	Angptl7
66075	chr6	33055652	33055977	326	*	5.85	57.68	4.6	24.2515	0.420448	-2.37841	-2.37841	5.14e-05	0.000191	Intron (ENSMUST00000066379.10/66075, intron 1 of 7)	6	32790976	33060260	269285	2	4283	Chchd3
66616	chr17	5878839	5879195	357	*	5.8	55.7152	4.55	23.4254	0.420448	-2.37841	-2.37841	0.000131	0.000448	Intron (ENSMUST00000002436.10/66616, intron 1 of 17)	17	5841329	5931954	90626	1	37510	Snx9
67188	chr19	32368007	32368332	326	*	5.85	57.68	4.6	24.2515	0.420448	-2.37841	-2.37841	0.000401	0.00124	Intron (ENSMUST00000099514.9/208449, intron 1 of 9)	19	32389216	32391190	1975	1	-20884	2700046G09Rik
67448	chr2	16706581	16706797	217	*	5.55	46.8507	4.3	19.6983	0.420448	-2.37841	-2.37841	0.00083	0.00239	Intron (ENSMUST00000028081.12/67448, intron 10 of 13)	2	16356304	16755839	399536	1	350277	Plxdc2
67760	chr15	96687282	96687620	339	*	6.09	68.1197	4.84	28.6408	0.420448	-2.37841	-2.37841	4.98e-05	0.000185	3' UTR	15	96687392	96699730	12339	2	12110	Slc38a2
67979	chr19	32740456	32741765	1310	*	9.27	617.374	8.02	259.574	0.420448	-2.37841	-2.37841	1.03e-21	2.49e-20	Promoter (<=1kb)	19	32671638	32739786	68149	2	-670	Atad1
68469	chr7	115630795	115630992	198	*	5.17	36.0019	3.92	15.1369	0.420448	-2.37841	-2.37841	0.000937	0.00266	Intron (ENSMUST00000206034.1/20679, intron 7 of 15)	7	116031979	116032550	572	1	-400987	Sox6os
68519	chr12	108451348	108451638	291	*	6.02	64.8934	4.77	27.2843	0.420448	-2.37841	-2.37841	4.69e-06	2.11e-05	Intron (ENSMUST00000138456.7/68519, intron 1 of 6)	12	108370957	108539617	168661	1	80391	Eml1
69355	chr10	112564332	112564491	160	*	5.06	33.3589	3.81	14.0257	0.420448	-2.37841	-2.37841	0.00383	0.00939	Distal Intergenic	10	112726888	112785602	58715	1	-162397	1700010J16Rik
69694	chr15	58988582	58988818	237	*	5.43	43.1115	4.18	18.1261	0.420448	-2.37841	-2.37841	0.000735	0.00214	Exon (ENSMUST00000226216.1/ENSMUST00000226216.1, exon 2 of 2)	15	58890155	58933738	43584	2	-54844	Tatdn1
723966	chr15	85682859	85683135	277	*	5.98	63.1189	4.73	26.5382	0.420448	-2.37841	-2.37841	0.000108	0.000376	Intron (ENSMUST00000230913.1/102800312, intron 1 of 6)	15	85706603	85706697	95	1	-23468	Mirlet7c-2
73078	chr5	21732112	21733524	1413	*	9.02	519.147	7.77	218.275	0.420448	-2.37841	-2.37841	4.53e-24	1.3e-22	Distal Intergenic	5	21737141	21757152	20012	1	-3617	Pmpcb
735265	chr5	98580882	98581325	444	*	6.9	119.428	5.65	50.2134	0.420448	-2.37841	-2.37841	9.79e-08	5.74e-07	Intron (ENSMUST00000080333.7/75784, intron 3 of 5)	5	98475556	98475664	109	2	-105218	Mir703
74116	chr17	29303777	29306045	2269	*	8.54	372.217	7.29	156.498	0.420448	-2.37841	-2.37841	9.37e-19	1.79e-17	3' UTR	17	29317680	29330593	12914	1	-11635	Pi16
78586	chr17	85975067	85975812	746	*	7.04	131.599	5.79	55.3304	0.420448	-2.37841	-2.37841	4.86e-08	2.98e-07	Distal Intergenic	17	85984665	86145175	160511	2	169363	Srbd1
78654	chr16	80272415	80272968	554	*	7.93	243.875	6.68	102.537	0.420448	-2.37841	-2.37841	2.58e-11	2.4e-10	Distal Intergenic	16	79999376	80000546	1171	1	273039	1700066C05Rik
78908	chr3	101405523	101406551	1029	*	8.09	272.479	6.84	114.563	0.420448	-2.37841	-2.37841	2.82e-14	3.64e-13	Intron (ENSMUST00000043983.10/78908, intron 2 of 10)	3	101377083	101463059	85977	1	28440	Igsf3
791073	chr7	127678617	127679689	1073	*	9.19	584.071	7.94	245.572	0.420448	-2.37841	-2.37841	5.49e-25	1.67e-23	Intron (ENSMUST00000106282.7/12055, intron 4 of 4)	7	127708487	127708562	76	1	-28798	Mir762
80707	chr8	114776654	114778352	1699	*	8.95	494.559	7.7	207.937	0.420448	-2.37841	-2.37841	1.05e-18	2e-17	Intron (ENSMUST00000004756.13/80707, intron 8 of 8)	8	114439655	115352708	913054	1	336999	Wwox
17300	chr13	31974146	31975715	1570	*	10.56	1509.65	9.31	634.73	0.420448	-2.37841	-2.37841	1.35e-40	1.01e-38	Intron (ENSMUST00000041859.8/218138, intron 7 of 10)	13	31806633	31812476	5844	1	167513	Foxc1
19177	chr2	38651692	38652135	444	*	5.74	53.4456	4.49	22.4711	0.420448	-2.37841	-2.37841	0.00037	0.00115	Distal Intergenic	2	38588036	38644087	56052	2	-7605	Psmb7
210789	chr14	101561407	101561751	345	*	6.06	66.7178	4.81	28.0514	0.420448	-2.37841	-2.37841	0.00015	0.000507	Intron (ENSMUST00000161991.7/210789, intron 1 of 18)	14	101442360	101609191	166832	2	47440	Tbc1d4
22379	chr15	99352568	99354061	1494	*	8.09	272.479	6.84	114.563	0.420448	-2.37841	-2.37841	6.07e-16	9.13e-15	Intron (ENSMUST00000081224.13/22379, intron 1 of 24)	15	99317225	99370482	53258	2	16421	Fmnl3
241633	chr2	126418799	126419328	530	*	7.11	138.141	5.86	58.0812	0.420448	-2.37841	-2.37841	4.83e-09	3.39e-08	Intron (ENSMUST00000040128.11/241633, intron 9 of 27)	2	126320973	126500674	179702	2	81346	Atp8b4
268345	chr10	112283600	112283798	199	*	5.42	42.8137	4.17	18.0009	0.420448	-2.37841	-2.37841	0.000653	0.00192	Intron (ENSMUST00000219301.1/268345, intron 2 of 4)	10	112271121	112467024	195904	1	12479	Kcnc2
56174	chr6	83802690	83803225	536	*	5.87	58.4852	4.62	24.59	0.420448	-2.37841	-2.37841	6.43e-05	0.000234	3' UTR	6	83794982	83803420	8439	1	7708	Nagk
594843	chr15	56659248	56659666	419	*	7.46	176.069	6.21	74.028	0.420448	-2.37841	-2.37841	1.86e-11	1.77e-10	Distal Intergenic	15	56689944	56778399	88456	1	-30278	Has2os
622675	chr8	79114658	79114873	216	*	5.04	32.8996	3.79	13.8326	0.420448	-2.37841	-2.37841	0.00214	0.00559	Intron (ENSMUST00000098614.8/622675, intron 5 of 14)	8	79028437	79193766	165330	1	86221	Zfp827
71647	chr3	122834633	122835343	711	*	6.53	92.4115	5.28	38.8542	0.420448	-2.37841	-2.37841	7.17e-07	3.69e-06	Intron (ENSMUST00000066728.9/242202, intron 14 of 20)	3	122761955	122802048	40094	2	-32585	4930447N08Rik
72475	chr4	106972188	106972960	773	*	6.83	113.772	5.58	47.8352	0.420448	-2.37841	-2.37841	2.17e-08	1.4e-07	Intron (ENSMUST00000150915.7/72475, intron 4 of 8)	4	106910701	107049694	138994	1	61487	Ssbp3
75086	chr13	70160363	70160909	547	*	5.87	58.4852	4.62	24.59	0.420448	-2.37841	-2.37841	0.000292	0.000929	Intron (ENSMUST00000222864.1/ENSMUST00000222864.1, intron 1 of 2)	13	70232822	70248122	15301	1	-71913	4930520P13Rik
77290	chr12	79948689	79949808	1120	*	8.74	427.565	7.49	179.769	0.420448	-2.37841	-2.37841	1.93e-18	3.6e-17	Distal Intergenic	12	79917019	79936264	19246	2	-12425	9430078K24Rik
102633311	chr6	143132280	143132821	542	*	7.31	158.683	6.06	66.7178	0.420448	-2.37841	-2.37841	2.16e-11	2.03e-10	Intron (ENSMUST00000204101.1/102633311, intron 7 of 8)	6	143109214	143153931	44718	2	21110	Gm31108
15481	chr9	40783371	40783670	300	*	6.76	108.383	5.51	45.5696	0.420448	-2.37841	-2.37841	1.48e-08	9.77e-08	3' UTR	9	40800984	40810087	9104	1	-17314	Hspa8
228012	chr2	70779690	70780139	450	*	7.16	143.013	5.91	60.1295	0.420448	-2.37841	-2.37841	1.06e-09	8.13e-09	Intron (ENSMUST00000135128.7/228012, intron 2 of 21)	2	70712407	70825728	113322	2	45589	Tlk1
67188	chr19	32326257	32327221	965	*	7.55	187.403	6.3	78.7932	0.420448	-2.37841	-2.37841	1.48e-09	1.11e-08	Intron (ENSMUST00000099514.9/208449, intron 2 of 9)	19	32389216	32391190	1975	1	-61995	2700046G09Rik
68498	chr6	128002023	128003028	1006	*	7.31	158.683	6.06	66.7178	0.420448	-2.37841	-2.37841	8.67e-12	8.55e-11	Intron (ENSMUST00000112173.7/109246, intron 2 of 7)	6	127887589	127953977	66389	1	114434	Tspan11
76676	chr2	59415877	59416877	1001	*	7.52	183.546	6.27	77.1717	0.420448	-2.37841	-2.37841	2.14e-09	1.58e-08	Distal Intergenic	2	59382502	59387471	4970	2	-28406	5330411J11Rik
102465884	chr19	41541806	41542378	573	*	7.52	183.546	6.27	77.1717	0.420448	-2.37841	-2.37841	9.4e-11	8.21e-10	Intron (ENSMUST00000067795.12/212391, intron 4 of 7)	19	41588651	41588789	139	1	-46273	Mir8091
102465964	chr2	17607136	17607513	378	*	7.16	143.013	5.91	60.1295	0.420448	-2.37841	-2.37841	7.65e-09	5.24e-08	Intron (ENSMUST00000028080.11/74103, intron 2 of 6)	2	17563514	17563626	113	1	43622	Mir6419
110350	chr9	6968534	6969549	1016	*	9.35	652.575	8.1	274.374	0.420448	-2.37841	-2.37841	1.13e-24	3.36e-23	Intron (ENSMUST00000048417.12/110350, intron 83 of 88)	9	6928503	7184446	255944	2	214897	Dync2h1
110895	chr1	40586388	40587572	1185	*	9.56	754.826	8.31	317.365	0.420448	-2.37841	-2.37841	1.54e-27	5.58e-26	Exon (ENSMUST00000192078.1/ENSMUST00000192078.1, exon 1 of 1)	1	40580081	40630725	50645	1	6307	Slc9a4
11852	chr12	8443134	8444516	1383	*	7.52	183.546	6.27	77.1717	0.420448	-2.37841	-2.37841	1.01e-09	7.77e-09	Distal Intergenic	12	8497661	8500009	2349	2	55493	Rhob
12461	chr10	117089604	117090182	579	*	8.23	300.246	6.98	126.238	0.420448	-2.37841	-2.37841	1.05e-14	1.41e-13	Intron (ENSMUST00000020381.4/327826, intron 4 of 9)	10	117051001	117063814	12814	2	-25790	Cct2
12864	chr15	35913917	35915885	1969	*	10.27	1234.75	9.02	519.147	0.420448	-2.37841	-2.37841	6.2e-30	2.61e-28	Exon (ENSMUST00000048646.8/666173, exon 57 of 62)	15	35925886	35938246	12361	2	22361	Cox6c
15571	chr9	22054391	22055366	976	*	8.29	312.996	7.04	131.599	0.420448	-2.37841	-2.37841	8.92e-17	1.44e-15	Promoter (2-3kb)	9	22015005	22052023	37019	2	-2368	Elavl3
17283	chr19	6320959	6321784	826	*	7.48	178.527	6.23	75.0614	0.420448	-2.37841	-2.37841	7.32e-13	8.16e-12	Exon (ENSMUST00000025681.7/240505, exon 31 of 37)	19	6334979	6340891	5913	1	-13195	Men1
17475	chr4	81309422	81310421	1000	*	9.32	639.145	8.07	268.727	0.420448	-2.37841	-2.37841	8.22e-07	4.19e-06	Exon (ENSMUST00000107262.7/17475, exon 28 of 47)	4	81278500	81442815	164316	2	132394	Mpdz
18132	chr17	34557353	34558172	820	*	7.43	172.446	6.18	72.5046	0.420448	-2.37841	-2.37841	8.09e-12	8e-11	Distal Intergenic	17	34564268	34588503	24236	1	-6096	Notch4
18648	chr19	41906886	41907836	951	*	6.96	124.5	5.71	52.3457	0.420448	-2.37841	-2.37841	8.69e-10	6.76e-09	Distal Intergenic	19	41911923	41918660	6738	1	-4087	Pgam1
19305	chr6	124419311	124419590	280	*	4.22	18.6357	2.97	7.83536	0.420448	-2.37841	-2.37841	0.0192	0.0389	Distal Intergenic	6	124396816	124415067	18252	2	-4244	Pex5
20661	chr3	108287799	108288503	705	*	7.4	168.897	6.15	71.0124	0.420448	-2.37841	-2.37841	1.6e-10	1.36e-09	Exon (ENSMUST00000198943.1/ENSMUST00000198943.1, exon 1 of 1)	3	108284082	108361511	77430	1	3717	Sort1
207596	chr9	60528300	60528635	336	*	4.93	30.4844	3.68	12.8171	0.420448	-2.37841	-2.37841	0.00424	0.0103	Exon (ENSMUST00000217430.1/100504561, exon 3 of 5)	9	59966931	60522046	555116	2	-6254	Thsd4
210530	chr16	26049337	26050071	735	*	7.16	143.013	5.91	60.1295	0.420448	-2.37841	-2.37841	1.42e-08	9.36e-08	Intron (ENSMUST00000039990.5/210530, intron 1 of 14)	16	25959288	26105784	146497	2	55713	P3h2
269633	chr5	24725320	24726365	1046	*	7.33	160.898	6.08	67.6492	0.420448	-2.37841	-2.37841	3.17e-10	2.59e-09	Intron (ENSMUST00000068693.11/269633, intron 1 of 5)	5	24711738	24730727	18990	2	4362	Wdr86
319387	chr5	81234147	81234414	268	*	6.2	73.5167	4.95	30.91	0.420448	-2.37841	-2.37841	6.33e-06	2.78e-05	Intron (ENSMUST00000147226.7/319387, intron 3 of 5)	5	81020138	81825133	804996	1	214009	Adgrl3
320878	chr7	112249075	112249815	741	*	6.76	108.383	5.51	45.5696	0.420448	-2.37841	-2.37841	1.39e-07	7.95e-07	Intron (ENSMUST00000050149.11/320878, intron 2 of 19)	7	112225856	112355194	129339	1	23219	Mical2
414081	chr2	131761118	131762624	1507	*	9.52	734.185	8.27	308.687	0.420448	-2.37841	-2.37841	3.09e-22	7.78e-21	Distal Intergenic	2	131820006	131847683	27678	2	85059	5330413P13Rik
435350	chr13	33764739	33765121	383	*	4.66	25.2813	3.41	10.6295	0.420448	-2.37841	-2.37841	0.0069	0.0158	Distal Intergenic	13	33832345	33843408	11064	2	78287	Serpinb6e
625585	chr3	111817029	111817687	659	*	7.57	190.019	6.32	79.8932	0.420448	-2.37841	-2.37841	4.59e-09	3.24e-08	Distal Intergenic	3	111881903	112082001	200099	1	-64216	Gm6602
64009	chr10	5294853	5295800	948	*	7.48	178.527	6.23	75.0614	0.420448	-2.37841	-2.37841	7.99e-13	8.86e-12	Intron (ENSMUST00000215295.1/64009, intron 52 of 145)	10	5020917	5551482	530566	2	255682	Syne1
66359	chr1	178298541	178298743	203	*	5.02	32.4467	3.77	13.6422	0.420448	-2.37841	-2.37841	0.00261	0.00669	Distal Intergenic	1	178319130	178322693	3564	1	-20387	Cox20
664883	chr12	48020391	48020744	354	*	4.39	20.9663	3.14	8.81524	0.420448	-2.37841	-2.37841	0.016	0.0332	Distal Intergenic	12	46694517	46818929	124413	2	-1201462	Nova1
67356	chr2	116832778	116833235	458	*	5.3	39.3966	4.05	16.5642	0.420448	-2.37841	-2.37841	0.00444	0.0107	Distal Intergenic	2	116878691	116892494	13804	1	-45456	Tmco5
68178	chr9	71797855	71798593	739	*	6.76	108.383	5.51	45.5696	0.420448	-2.37841	-2.37841	1.01e-07	5.9e-07	Distal Intergenic	9	71626509	71771602	145094	2	-26253	Cgnl1
71581	chr12	35714450	35714941	492	*	5.48	44.6318	4.23	18.7654	0.420448	-2.37841	-2.37841	0.000416	0.00128	Distal Intergenic	12	35672282	35695118	22837	2	-19332	9130015A21Rik
72713	chr1	156864212	156864803	592	*	6.79	110.661	5.54	46.5271	0.420448	-2.37841	-2.37841	1.91e-07	1.07e-06	Intron (ENSMUST00000172057.7/78255, intron 7 of 18)	1	156838562	156861078	22517	1	25650	Angptl1
72736	chr12	70556465	70556718	254	*	5.3	39.3966	4.05	16.5642	0.420448	-2.37841	-2.37841	0.000368	0.00114	Distal Intergenic	12	70453095	70468040	14946	1	103370	Tmx1
73972	chr12	15138826	15139415	590	*	6.76	108.383	5.51	45.5696	0.420448	-2.37841	-2.37841	1.14e-07	6.63e-07	Distal Intergenic	12	14996388	15051598	55211	2	-87228	4930448C13Rik
75804	chr10	84496532	84496987	456	*	6.33	80.4489	5.08	33.8246	0.420448	-2.37841	-2.37841	9.17e-06	3.91e-05	Exon (ENSMUST00000020222.1/75804, exon 4 of 4)	10	84488293	84497435	9143	1	8239	4930463O16Rik
78127	chr10	97725993	97726774	782	*	7.39	167.73	6.14	70.5219	0.420448	-2.37841	-2.37841	1.72e-09	1.29e-08	Exon (ENSMUST00000166373.1/ENSMUST00000166373.1, exon 1 of 1)	10	97714772	97753702	38931	1	11221	4930525C09Rik
93735	chr6	22233585	22234005	421	*	6.33	80.4489	5.08	33.8246	0.420448	-2.37841	-2.37841	5.39e-06	2.4e-05	Exon (ENSMUST00000115383.8/214642, exon 18 of 22)	6	22288227	22298522	10296	1	-54222	Wnt16
11931	chr1	164392266	164392479	214	*	5.3	39.3966	4.05	16.5642	0.420448	-2.37841	-2.37841	0.00315	0.00789	Intron (ENSMUST00000193808.5/171567, intron 13 of 15)	1	164437109	164458355	21247	2	65876	Atp1b1
268816	chr15	74083169	74083466	298	*	5.02	32.4467	3.77	13.6422	0.420448	-2.37841	-2.37841	0.0025	0.00642	Distal Intergenic	15	73760067	73839699	79633	2	-243470	Mroh5
74601	chr17	35758391	35759258	868	*	7.73	212.306	6.48	89.2636	0.420448	-2.37841	-2.37841	2.62e-09	1.91e-08	Intron (ENSMUST00000174630.1/ENSMUST00000174630.1, intron 1 of 1)	17	35772450	35780687	8238	1	-13192	4833427F10Rik
75607	chr13	49129859	49130229	371	*	6.24	75.5835	4.99	31.779	0.420448	-2.37841	-2.37841	1.26e-06	6.23e-06	Intron (ENSMUST00000162581.7/75607, intron 2 of 27)	13	49036303	49148014	111712	2	17785	Wnk2
100043817	chr9	116590779	116591569	791	*	6.67	101.829	5.42	42.8137	0.420448	-2.37841	-2.37841	7.99e-07	4.08e-06	Intron (ENSMUST00000111773.9/207181, intron 12 of 14)	9	116189180	116194886	5707	1	401599	Gm4668
102640356	chr10	59786349	59786669	321	*	5.78	54.9482	4.53	23.1029	0.420448	-2.37841	-2.37841	0.0001	0.000352	Intron (ENSMUST00000165563.7/216001, intron 6 of 11)	10	59799199	59800254	1056	2	13585	Gm17059
11907	chr7	130482123	130482434	312	*	5.91	60.1295	4.66	25.2813	0.420448	-2.37841	-2.37841	4.42e-05	0.000166	Intron (ENSMUST00000124096.7/14183, intron 2 of 6)	7	130391493	130520369	128877	2	37935	Ate1
13447	chr11	75819046	75819332	287	*	6	64	4.75	26.9087	0.420448	-2.37841	-2.37841	1.81e-05	7.32e-05	Intron (ENSMUST00000127424.7/102641247, intron 2 of 4)	11	75768966	75796049	27084	2	-22997	Doc2b
14245	chr12	16497912	16498239	328	*	5.07	33.5909	3.82	14.1232	0.420448	-2.37841	-2.37841	0.00191	0.00505	Distal Intergenic	12	16535669	16646966	111298	2	148727	Lpin1
14370	chr18	9104273	9104435	163	*	5.25	38.0546	4	16	0.420448	-2.37841	-2.37841	0.00178	0.00475	Distal Intergenic	18	9212163	9218136	5974	1	-107728	Fzd8
15490	chr1	169948724	169949241	518	*	6.04	65.7993	4.79	27.6652	0.420448	-2.37841	-2.37841	5.88e-06	2.59e-05	Downstream (<1kb)	1	169949535	169969241	19707	2	20000	Hsd17b7
216616	chr11	28929102	28929390	289	*	6.12	69.551	4.87	29.2426	0.420448	-2.37841	-2.37841	1.71e-05	6.94e-05	Distal Intergenic	11	28853204	28926743	73540	1	75898	Efemp1
66743	chr4	117469532	117469863	332	*	6.04	65.7993	4.79	27.6652	0.420448	-2.37841	-2.37841	5e-05	0.000186	Intron (ENSMUST00000030439.14/66743, intron 2 of 14)	4	117271463	117497052	225590	2	27189	Rnf220
69024	chr19	6123392	6123675	284	*	5.76	54.1917	4.51	22.7848	0.420448	-2.37841	-2.37841	5.81e-05	0.000213	Intron (ENSMUST00000025702.13/69024, intron 3 of 7)	19	6119399	6128304	8906	2	4629	Snx15
100038392	chr16	91705113	91705594	482	*	6.08	67.6492	4.83	28.443	0.420448	-2.37841	-2.37841	3.93e-05	0.000149	Intron (ENSMUST00000232491.1/100038392, intron 1 of 4)	16	91688898	91715642	26745	1	16215	Gm10785
100504235	chr10	16459086	16459374	289	*	5.35	40.7859	4.1	17.1484	0.420448	-2.37841	-2.37841	0.000755	0.00219	Distal Intergenic	10	16906427	17095807	189381	2	636433	Gm20125
102465766	chr6	108516082	108516592	511	*	6.95	123.64	5.7	51.9842	0.420448	-2.37841	-2.37841	6.02e-09	4.18e-08	Intron (ENSMUST00000032192.8/16438, intron 56 of 61)	6	108489743	108489803	61	1	26339	Mir7661
102634405	chr4	154447646	154447999	354	*	5.95	61.8199	4.7	25.9921	0.420448	-2.37841	-2.37841	3e-05	0.000117	Intron (ENSMUST00000030902.12/70673, intron 3 of 16)	4	154550282	154557645	7364	1	-102283	Gm13133
102637430	chr3	63351869	63352167	299	*	6.01	64.4452	4.76	27.0958	0.420448	-2.37841	-2.37841	1e-05	4.24e-05	Intron (ENSMUST00000194150.5/17380, intron 16 of 22)	3	63439251	63457897	18647	1	-87084	Gm34240
102638890	chr10	24598768	24599172	405	*	6.18	72.5046	4.93	30.4844	0.420448	-2.37841	-2.37841	1.06e-05	4.48e-05	Promoter (2-3kb)	10	24549447	24595817	46371	2	-2951	Gm15270
103136	chr10	85737422	85737720	299	*	5.78	54.9482	4.53	23.1029	0.420448	-2.37841	-2.37841	4.97e-05	0.000185	Distal Intergenic	10	85829494	85889096	59603	1	-91774	Pwp1
103136	chr10	85660392	85660865	474	*	5.78	54.9482	4.53	23.1029	0.420448	-2.37841	-2.37841	3.23e-05	0.000125	Distal Intergenic	10	85829494	85889096	59603	1	-168629	Pwp1
105704528	chr4	151295880	151296134	255	*	4.63	24.761	3.38	10.4107	0.420448	-2.37841	-2.37841	0.0121	0.0261	Intron (ENSMUST00000169423.8/100072, intron 5 of 24)	4	151089570	151091449	1880	1	206310	Gm13090
11828	chr4	41105472	41105699	228	*	5.08	33.8246	3.83	14.2215	0.420448	-2.37841	-2.37841	0.00162	0.00437	Distal Intergenic	4	41092722	41098183	5462	2	-7289	Aqp3
12226	chr10	96724421	96725096	676	*	5.76	54.1917	4.51	22.7848	0.420448	-2.37841	-2.37841	0.000161	0.000539	Distal Intergenic	10	96617006	96622809	5804	1	107415	Btg1
13134	chr14	98442040	98442283	244	*	6.32	79.8932	5.07	33.5909	0.420448	-2.37841	-2.37841	1.06e-05	4.47e-05	Distal Intergenic	14	97786853	98169765	382913	2	-272275	Dach1
13640	chr17	61281182	61281576	395	*	5.32	39.9466	4.07	16.7955	0.420448	-2.37841	-2.37841	0.000452	0.00138	Distal Intergenic	17	62604184	62881317	277134	2	1599741	Efna5
14360	chr10	39394588	39394872	285	*	5.64	49.8665	4.39	20.9663	0.420448	-2.37841	-2.37841	0.000173	0.000577	Intron (ENSMUST00000148152.7/14360, intron 1 of 4)	10	39368855	39565381	196527	1	25733	Fyn
15376	chr2	148141982	148142291	310	*	5.25	38.0546	4	16	0.420448	-2.37841	-2.37841	0.00297	0.0075	Distal Intergenic	2	148042877	148046969	4093	2	-95013	Foxa2
16412	chr8	128539267	128539570	304	*	5.86	58.0812	4.61	24.4201	0.420448	-2.37841	-2.37841	0.000273	0.000872	Distal Intergenic	8	128685654	128733200	47547	1	-146084	Itgb1
16580	chr17	26882638	26883084	447	*	6.58	95.6704	5.33	40.2244	0.420448	-2.37841	-2.37841	1.31e-07	7.55e-07	Intron (ENSMUST00000236945.1/ENSMUST00000236945.1, intron 1 of 3)	17	26917091	26932583	15493	1	-34007	Kifc5b
19242	chr6	37004502	37005172	671	*	6.67	101.829	5.42	42.8137	0.420448	-2.37841	-2.37841	7.44e-08	4.44e-07	Intron (ENSMUST00000101532.9/320127, intron 19 of 33)	6	36714929	36810220	95292	2	-194282	Ptn
19245	chr15	73741846	73742189	344	*	5.36	41.0696	4.11	17.2677	0.420448	-2.37841	-2.37841	0.000458	0.0014	Intron (ENSMUST00000230864.1/19245, intron 1 of 3)	15	73723145	73758766	35622	1	18701	Ptp4a3
19359	chr4	55172578	55173369	792	*	6	64	4.75	26.9087	0.420448	-2.37841	-2.37841	1.63e-05	6.63e-05	Intron (ENSMUST00000150455.1/ENSMUST00000150455.1, intron 1 of 2)	4	55350043	55392237	42195	1	-176674	Rad23b
20480	chr7	101737671	101738099	429	*	6.41	85.0359	5.16	35.7532	0.420448	-2.37841	-2.37841	5.22e-06	2.33e-05	Intron (ENSMUST00000001884.13/20480, intron 5 of 15)	7	101663633	101795506	131874	1	74038	Clpb
215031	chr10	51955316	51955810	495	*	6.04	65.7993	4.79	27.6652	0.420448	-2.37841	-2.37841	0.000186	0.000617	Intron (ENSMUST00000218243.1/ENSMUST00000218243.1, intron 1 of 2)	10	52022502	52028471	5970	1	-66692	Vgll2
21922	chr9	123155861	123156120	260	*	5.64	49.8665	4.39	20.9663	0.420448	-2.37841	-2.37841	0.000743	0.00216	Intron (ENSMUST00000026890.5/21922, intron 2 of 2)	9	123150946	123157432	6487	1	4915	Clec3b
22235	chr5	65475709	65476156	448	*	6.31	79.3413	5.06	33.3589	0.420448	-2.37841	-2.37841	1.46e-06	7.13e-06	Intron (ENSMUST00000196121.1/68552, intron 1 of 2)	5	65413221	65435949	22729	2	-39760	Ugdh
22341	chr8	54272907	54273405	499	*	6.95	123.64	5.7	51.9842	0.420448	-2.37841	-2.37841	2.19e-09	1.61e-08	Distal Intergenic	8	54077606	54187096	109491	1	195301	Vegfc
22762	chr15	40739441	40739900	460	*	5.86	58.0812	4.61	24.4201	0.420448	-2.37841	-2.37841	5.42e-05	0.0002	Intron (ENSMUST00000229777.1/22762, intron 1 of 3)	15	40655035	41104592	449558	1	84406	Zfpm2
228960	chr2	174016152	174016528	377	*	6.14	70.5219	4.89	29.6508	0.420448	-2.37841	-2.37841	3.98e-06	1.81e-05	Distal Intergenic	2	174076308	174099771	23464	1	-59780	Stx16
228960	chr2	174011852	174012047	196	*	4.75	26.9087	3.5	11.3137	0.420448	-2.37841	-2.37841	0.00573	0.0134	Distal Intergenic	2	174076308	174099771	23464	1	-64261	Stx16
232784	chr6	47903603	47903902	300	*	5.36	41.0696	4.11	17.2677	0.420448	-2.37841	-2.37841	0.000367	0.00114	Intron (ENSMUST00000061890.7/101095, intron 7 of 7)	6	47920476	47932639	12164	1	-16574	Zfp212
239420	chr15	49135444	49135668	225	*	5.5	45.2548	4.25	19.0273	0.420448	-2.37841	-2.37841	0.000171	0.00057	Distal Intergenic	15	47580637	48792063	1211427	2	-343381	Csmd3
244310	chr8	14362636	14363196	561	*	7	128	5.75	53.8174	0.420448	-2.37841	-2.37841	1.39e-09	1.05e-08	Intron (ENSMUST00000152652.7/244310, intron 2 of 14)	8	14095865	14847680	751816	1	266771	Dlgap2
246133	chr16	92242245	92242658	414	*	6.93	121.938	5.68	51.2685	0.420448	-2.37841	-2.37841	2.96e-09	2.14e-08	Distal Intergenic	16	92292389	92298129	5741	1	-49731	Kcne2
271786	chr2	54343688	54344038	351	*	5.24	37.7918	3.99	15.8895	0.420448	-2.37841	-2.37841	0.00107	0.00302	Distal Intergenic	2	54436317	55118309	681993	1	-92279	Galnt13
319448	chr14	72567072	72567501	430	*	6.6	97.0059	5.35	40.7859	0.420448	-2.37841	-2.37841	7.94e-08	4.72e-07	Exon (ENSMUST00000089017.11/319448, exon 13 of 26)	14	72537946	72710003	172058	2	142502	Fndc3a
319480	chr9	62735461	62735876	416	*	6.08	67.6492	4.83	28.443	0.420448	-2.37841	-2.37841	8.39e-06	3.6e-05	Intron (ENSMUST00000034774.8/319480, intron 6 of 29)	9	62677826	62783982	106157	1	57635	Itga11
319707	chr9	96785920	96786179	260	*	5.64	49.8665	4.39	20.9663	0.420448	-2.37841	-2.37841	0.00067	0.00197	Distal Intergenic	9	96765562	96782477	16916	1	20358	C430002N11Rik
319888	chr18	65674527	65674866	340	*	6.05	66.257	4.8	27.8576	0.420448	-2.37841	-2.37841	1.5e-05	6.17e-05	Intron (ENSMUST00000235822.1/328977, intron 8 of 10)	18	65698268	65751601	53334	1	-23402	Oacyl
319922	chr11	10843841	10844083	243	*	5.47	44.3235	4.22	18.6357	0.420448	-2.37841	-2.37841	0.00105	0.00296	Distal Intergenic	11	11114223	11268931	154709	1	-270140	Vwc2
319939	chr11	8761731	8761958	228	*	4.96	31.125	3.71	13.0864	0.420448	-2.37841	-2.37841	0.00633	0.0147	Distal Intergenic	11	8431652	8664681	233030	2	-97050	Tns3
329639	chr3	52743463	52743753	291	*	5.64	49.8665	4.39	20.9663	0.420448	-2.37841	-2.37841	0.00144	0.00393	Intron (ENSMUST00000193813.5/329639, intron 1 of 3)	3	52739716	52776656	36941	1	3747	Gm2447
331461	chrX	88249477	88249948	472	*	6.45	87.4266	5.2	36.7583	0.420448	-2.37841	-2.37841	3.32e-07	1.8e-06	Distal Intergenic	20	86740870	88115645	1374776	2	-133832	Il1rapl1
433485	chr2	149627750	149627939	190	*	5.64	49.8665	4.39	20.9663	0.420448	-2.37841	-2.37841	0.000156	0.000525	Distal Intergenic	2	149829211	150004392	175182	1	-201272	Syndig1
448987	chr15	26849635	26849944	310	*	5.47	44.3235	4.22	18.6357	0.420448	-2.37841	-2.37841	0.000874	0.0025	Intron (ENSMUST00000059204.10/448987, intron 1 of 3)	15	26540459	26895580	355122	2	45636	Fbxl7
53317	chr3	83069816	83070246	431	*	5.32	39.9466	4.07	16.7955	0.420448	-2.37841	-2.37841	0.000488	0.00148	Exon (ENSMUST00000135813.1/53317, exon 2 of 2)	3	83055522	83072355	16834	1	14294	Plrg1
54483	chr16	3715703	3715934	232	*	5.64	49.8665	4.39	20.9663	0.420448	-2.37841	-2.37841	9.13e-05	0.000323	Promoter (2-3kb)	16	3707218	3718097	10880	2	2163	Mefv
54667	chr3	89971495	89972006	512	*	6.14	70.5219	4.89	29.6508	0.420448	-2.37841	-2.37841	3.42e-05	0.000131	Distal Intergenic	3	89939481	89963508	24028	2	-7987	Atp8b2
56444	chr12	70896236	70896865	630	*	6.58	95.6704	5.33	40.2244	0.420448	-2.37841	-2.37841	7.82e-08	4.66e-07	Intron (ENSMUST00000057859.8/319710, intron 12 of 13)	12	70937857	70964718	26862	1	-40992	Actr10
619321	chr8	10996976	10997685	710	*	6.98	126.238	5.73	53.0765	0.420448	-2.37841	-2.37841	1.84e-09	1.36e-08	Intron (ENSMUST00000040514.7/384783, intron 1 of 1)	8	11007850	11054541	46692	1	-10165	9530052E02Rik
625243	chr7	73055865	73056286	422	*	6.19	73.0089	4.94	30.6965	0.420448	-2.37841	-2.37841	1.63e-05	6.66e-05	Distal Intergenic	7	73097749	73102068	4320	2	45782	Gm6567
665797	chr18	23163309	23163532	224	*	5.49	44.9422	4.24	18.8959	0.420448	-2.37841	-2.37841	0.000422	0.0013	Distal Intergenic	18	23216669	23217611	943	1	-53137	Gm7788
66949	chr3	69041345	69041659	315	*	5.81	56.1028	4.56	23.5883	0.420448	-2.37841	-2.37841	8e-05	0.000286	Intron (ENSMUST00000107802.7/66949, intron 2 of 2)	3	69035288	69044755	9468	2	3096	Trim59
67026	chr1	93771641	93771894	254	*	5.91	60.1295	4.66	25.2813	0.420448	-2.37841	-2.37841	5.6e-05	0.000206	Intron (ENSMUST00000149436.7/66615, intron 3 of 5)	1	93701935	93754864	52930	2	-16777	Thap4
67448	chr2	16170895	16171163	269	*	5	32	3.75	13.4543	0.420448	-2.37841	-2.37841	0.00183	0.00488	Intron (ENSMUST00000146205.2/102635496, intron 35 of 38)	2	16356304	16755839	399536	1	-185141	Plxdc2
67956	chr5	124456591	124456841	251	*	5.51	45.5696	4.26	19.1597	0.420448	-2.37841	-2.37841	0.000574	0.00171	Intron (ENSMUST00000059580.10/67956, intron 5 of 7)	5	124439930	124462308	22379	1	16661	Kmt5a
68196	chr8	118831178	118831975	798	*	7	128	5.75	53.8174	0.420448	-2.37841	-2.37841	1.8e-09	1.34e-08	Intron (ENSMUST00000117160.1/12554, intron 4 of 13)	8	119344488	119348922	4435	1	-512513	Hsbp1
723847	chr14	34891704	34892103	400	*	6	64	4.75	26.9087	0.420448	-2.37841	-2.37841	9.93e-06	4.21e-05	Promoter (2-3kb)	14	34894609	34894706	98	1	-2506	Mir346
73121	chr5	125041361	125041578	218	*	5.6	48.5029	4.35	20.393	0.420448	-2.37841	-2.37841	0.000464	0.00141	Intron (ENSMUST00000125053.7/20602, intron 2 of 26)	5	125003221	125012547	9327	1	38140	Rflna
73609	chr8	68453725	68454115	391	*	6.27	77.1717	5.02	32.4467	0.420448	-2.37841	-2.37841	2.17e-05	8.67e-05	Intron (ENSMUST00000078350.12/234356, intron 4 of 9)	8	68368434	68375710	7277	1	85291	1700125H03Rik
74186	chr2	5300096	5300528	433	*	4.87	29.2426	3.62	12.295	0.420448	-2.37841	-2.37841	0.00476	0.0114	Intron (ENSMUST00000044009.13/227541, intron 10 of 10)	2	5137776	5230878	93103	1	162320	Ccdc3
75476	chr3	8055880	8056160	281	*	5.49	44.9422	4.24	18.8959	0.420448	-2.37841	-2.37841	0.000302	0.000958	Distal Intergenic	3	7925303	7954889	29587	2	-100991	1700010I02Rik
76311	chr6	14216223	14216620	398	*	5.91	60.1295	4.66	25.2813	0.420448	-2.37841	-2.37841	6.89e-05	0.000249	Distal Intergenic	6	13871526	14044385	172860	1	344697	1110019D14Rik
76901	chr11	51906456	51906972	517	*	6.1	68.5935	4.85	28.84	0.420448	-2.37841	-2.37841	2.26e-05	9e-05	Intron (ENSMUST00000212253.1/ENSMUST00000212253.1, intron 2 of 2)	11	51813455	51857653	44199	2	-48803	Jade2
77166	chr13	70902753	70903165	413	*	5.6	48.5029	4.35	20.393	0.420448	-2.37841	-2.37841	0.000245	0.000791	Distal Intergenic	13	70882948	70884503	1556	1	19805	8030423J24Rik
80750	chr8	86870786	86871234	449	*	6.19	73.0089	4.94	30.6965	0.420448	-2.37841	-2.37841	2.07e-05	8.31e-05	Intron (ENSMUST00000034074.7/80750, intron 1 of 6)	8	86841139	86885258	44120	2	14024	N4bp1
99470	chr3	104326022	104326284	263	*	5.78	54.9482	4.53	23.1029	0.420448	-2.37841	-2.37841	0.000276	0.000882	Distal Intergenic	3	104013259	104220374	207116	2	-105648	Magi3
100502820	chr10	53306004	53306189	186	*	5.47	44.3235	4.22	18.6357	0.420448	-2.37841	-2.37841	0.000518	0.00156	Intron (ENSMUST00000220443.1/100038725, intron 5 of 12)	10	53280281	53283686	3406	1	25723	Gm19395
102465661	chr9	120961864	120962517	654	*	6.98	126.238	5.73	53.0765	0.420448	-2.37841	-2.37841	1.13e-08	7.54e-08	Intron (ENSMUST00000170406.7/209012, intron 7 of 7)	9	120955086	120955147	62	1	6778	Mir7090
106052	chr15	3815949	3816115	167	*	4.63	24.761	3.38	10.4107	0.420448	-2.37841	-2.37841	0.00681	0.0157	Distal Intergenic	15	3965445	3979573	14129	2	163458	Fbxo4
107182	chr19	37020493	37021217	725	*	6.23	75.0614	4.98	31.5594	0.420448	-2.37841	-2.37841	2.16e-05	8.62e-05	Downstream (<1kb)	19	36926079	37012752	86674	1	94414	Btaf1
226243	chr19	56292041	56292370	330	*	6.32	79.8932	5.07	33.5909	0.420448	-2.37841	-2.37841	9.95e-07	5e-06	Intron (ENSMUST00000078284.12/226243, intron 2 of 13)	19	56287137	56320822	33686	1	4904	Habp2
271305	chr15	84811925	84812422	498	*	5.72	52.7098	4.47	22.1618	0.420448	-2.37841	-2.37841	0.000494	0.00149	Intron (ENSMUST00000016768.11/271305, intron 2 of 12)	15	84785381	84856049	70669	2	43627	Phf21b
328234	chr13	43587855	43588091	237	*	5.72	52.7098	4.47	22.1618	0.420448	-2.37841	-2.37841	0.000124	0.000427	Distal Intergenic	13	43615710	43670945	55236	1	-27619	Rnf182
52696	chr10	72334435	72334616	182	*	5.5	45.2548	4.25	19.0273	0.420448	-2.37841	-2.37841	0.000249	0.000803	Distal Intergenic	10	72654845	72674964	20120	1	-320229	Zwint
104252	chr19	5936148	5936470	323	*	5.33	40.2244	4.08	16.9123	0.420448	-2.37841	-2.37841	0.000368	0.00115	Distal Intergenic	19	5915636	5924816	9181	2	-11332	Cdc42ep2
238829	chrX	76105747	76105957	211	*	4.7	25.9921	3.45	10.9283	0.420448	-2.37841	-2.37841	0.00594	0.0139	Distal Intergenic	20	76264304	76267738	3435	1	-158347	Cldn34b3
74778	chr15	83134780	83135061	282	*	5.57	47.5048	4.32	19.9733	0.420448	-2.37841	-2.37841	0.00128	0.00353	Intron (ENSMUST00000058793.13/73826, intron 4 of 8)	15	83113433	83122801	9369	2	-11979	Rrp7a
102436	chr9	123382523	123382993	471	*	6.34	81.0084	5.09	34.0598	0.420448	-2.37841	-2.37841	6.96e-06	3.03e-05	Intron (ENSMUST00000038863.8/102436, intron 3 of 20)	9	123366927	123462666	95740	1	15596	Lars2
102465219	chr11	68299665	68299915	251	*	4.8	27.8576	3.55	11.7127	0.420448	-2.37841	-2.37841	0.00582	0.0136	Intron (ENSMUST00000021284.3/18208, intron 2 of 6)	11	68220892	68221011	120	1	78773	Mir6406
104248	chr10	75738559	75739030	472	*	5.39	41.9326	4.14	17.6305	0.420448	-2.37841	-2.37841	0.00121	0.00336	Intron (ENSMUST00000001712.7/104248, intron 14 of 36)	10	75646112	75764316	118205	2	25286	Cabin1
107271	chr4	129220903	129221456	554	*	6.36	82.1393	5.11	34.5353	0.420448	-2.37841	-2.37841	1.56e-06	7.62e-06	3' UTR	4	129189760	129219607	29848	1	31143	Yars
107272	chr19	15625257	15625691	435	*	4.5	22.6274	3.25	9.51366	0.420448	-2.37841	-2.37841	0.00686	0.0158	Distal Intergenic	19	15904678	15947337	42660	2	321646	Psat1
11551	chr19	54077595	54078102	508	*	5.63	49.5221	4.38	20.8215	0.420448	-2.37841	-2.37841	0.000166	0.000555	Distal Intergenic	19	54044151	54048982	4832	1	33444	Adra2a
12064	chr2	109558920	109559437	518	*	5.92	60.5477	4.67	25.4572	0.420448	-2.37841	-2.37841	6.39e-05	0.000233	Distal Intergenic	2	109674700	109727007	52308	1	-115263	Bdnf
16423	chr16	49753395	49753700	306	*	5.12	34.7755	3.87	14.6213	0.420448	-2.37841	-2.37841	0.000795	0.0023	Intron (ENSMUST00000046777.10/73916, intron 6 of 10)	16	49800533	49915010	114478	1	-46833	Cd47
19055	chr3	136704572	136705107	536	*	6.43	86.2229	5.18	36.2523	0.420448	-2.37841	-2.37841	2.06e-06	9.82e-06	Intron (ENSMUST00000124206.1/19055, intron 1 of 2)	3	136670124	136937727	267604	1	34448	Ppp3ca
20494	chr8	6673815	6674182	368	*	6.8	111.43	5.55	46.8507	0.420448	-2.37841	-2.37841	2.64e-06	1.24e-05	Distal Intergenic	8	5083219	5105351	22133	2	-1568464	Slc10a2
20503	chr10	125042820	125043248	429	*	6.25	76.1093	5	32	0.420448	-2.37841	-2.37841	8.73e-06	3.74e-05	Distal Intergenic	10	125219270	125389465	170196	2	346217	Slc16a7
208718	chr1	86814201	86814579	379	*	7.25	152.219	6	64	0.420448	-2.37841	-2.37841	2.87e-11	2.66e-10	Intron (ENSMUST00000168237.7/208718, intron 6 of 21)	1	86703808	87050095	346288	1	110393	Dis3l2
211666	chr3	51732990	51733264	275	*	5.01	32.2226	3.76	13.5479	0.420448	-2.37841	-2.37841	0.0024	0.0062	Intron (ENSMUST00000118075.6/433586, intron 1 of 3)	3	51660360	51682677	22318	1	72630	Mgst2
211986	chr12	30599460	30599803	344	*	5.26	38.3193	4.01	16.1113	0.420448	-2.37841	-2.37841	0.000503	0.00152	Distal Intergenic	12	30584426	30591215	6790	1	15034	Tmem18
228608	chr2	131443254	131443554	301	*	5.84	57.2816	4.59	24.0839	0.420448	-2.37841	-2.37841	3.43e-05	0.000132	Distal Intergenic	2	131491496	131525922	34427	1	-47942	Smox
240168	chr17	75247944	75248378	435	*	5.97	62.6829	4.72	26.3549	0.420448	-2.37841	-2.37841	1.18e-05	4.92e-05	Intron (ENSMUST00000234490.1/268977, intron 8 of 34)	17	75435896	75529054	93159	1	-187518	Rasgrp3
243931	chr7	36709252	36709665	414	*	7.25	152.219	6	64	0.420448	-2.37841	-2.37841	6.93e-09	4.77e-08	Intron (ENSMUST00000021641.7/243931, intron 1 of 1)	7	36698118	36773553	75436	1	11134	Tshz3
246190	chr7	121107475	121108271	797	*	6.51	91.1392	5.26	38.3193	0.420448	-2.37841	-2.37841	2.6e-07	1.43e-06	Intron (ENSMUST00000047025.14/246190, intron 9 of 28)	7	121083249	121163097	79849	1	24226	Otoa
26889	chr8	14615668	14616045	378	*	4.71	26.1729	3.46	11.0043	0.420448	-2.37841	-2.37841	0.0102	0.0224	Intron (ENSMUST00000152652.7/244310, intron 3 of 14)	8	14881335	14901720	20386	1	-265290	Cln8
319582	chr8	36617654	36618443	790	*	7.01	128.89	5.76	54.1917	0.420448	-2.37841	-2.37841	7.15e-10	5.61e-09	Intron (ENSMUST00000098826.9/50768, intron 1 of 13)	8	36457548	36516570	59023	1	160106	Trmt9b
319713	chr18	61881520	61882286	767	*	6.65	100.427	5.4	42.2243	0.420448	-2.37841	-2.37841	1.14e-06	5.69e-06	Intron (ENSMUST00000166783.2/319713, intron 2 of 23)	18	61799392	61911824	112433	2	29538	Ablim3
320404	chr1	180347010	180347504	495	*	5.92	60.5477	4.67	25.4572	0.420448	-2.37841	-2.37841	0.000203	0.000667	Intron (ENSMUST00000070181.6/320404, intron 2 of 7)	1	180330485	180424802	94318	1	16525	Itpkb
327946	chr11	65334357	65334840	484	*	5.62	49.18	4.37	20.6776	0.420448	-2.37841	-2.37841	0.00123	0.00341	Intron (ENSMUST00000130362.1/327946, intron 1 of 3)	11	65277654	65365798	88145	2	30958	Gm12295
330050	chr5	21458522	21458852	331	*	5.97	62.6829	4.72	26.3549	0.420448	-2.37841	-2.37841	2.64e-05	0.000104	Intron (ENSMUST00000056045.4/330050, intron 6 of 7)	5	21424958	21482124	57167	1	33564	Fam185a
332110	chr15	75989131	75989342	212	*	5.7	51.9842	4.45	21.8566	0.420448	-2.37841	-2.37841	0.000505	0.00153	Distal Intergenic	15	75993769	75999154	5386	1	-4427	Mapk15
338365	chr10	83167388	83167896	509	*	5.15	35.5062	3.9	14.9285	0.420448	-2.37841	-2.37841	0.00122	0.00339	Intron (ENSMUST00000040110.7/58250, intron 2 of 2)	10	83230848	83337882	107035	2	169986	Slc41a2
435845	chr5	86254940	86255773	834	*	6.91	120.259	5.66	50.5626	0.420448	-2.37841	-2.37841	9.12e-09	6.18e-08	Intron (ENSMUST00000059424.9/435845, intron 5 of 9)	5	86231481	86289308	57828	2	33535	Tmprss11c
56353	chr6	100353438	100353957	520	*	5.37	41.3553	4.12	17.3878	0.420448	-2.37841	-2.37841	0.00106	0.00297	Distal Intergenic	6	100228565	100287485	58921	2	-65953	Rybp
56692	chr3	137913240	137913418	179	*	5.37	41.3553	4.12	17.3878	0.420448	-2.37841	-2.37841	0.00362	0.00895	3' UTR	3	137918506	137928765	10260	1	-5088	Lamtor3
60364	chr16	91838884	91839067	184	*	5.12	34.7755	3.87	14.6213	0.420448	-2.37841	-2.37841	0.000787	0.00228	Intron (ENSMUST00000114001.7/16443, intron 17 of 28)	16	91676808	91926982	250175	2	87915	Donson
624582	chr16	24695212	24695511	300	*	5.62	49.18	4.37	20.6776	0.420448	-2.37841	-2.37841	0.000644	0.0019	Intron (ENSMUST00000038053.13/210126, intron 7 of 12)	16	24529394	24530362	969	1	165818	Morf4l1-ps1
68173	chr14	25702933	25703447	515	*	5.99	63.5579	4.74	26.7228	0.420448	-2.37841	-2.37841	6.89e-05	0.000249	Promoter (1-2kb)	14	25696974	25701282	4309	2	-1651	Ppifos
69581	chr8	123672669	123673184	516	*	6.51	91.1392	5.26	38.3193	0.420448	-2.37841	-2.37841	1.37e-05	5.66e-05	Intron (ENSMUST00000127664.1/108148, intron 1 of 15)	8	123653929	123663884	9956	1	18740	Rhou
70080	chr7	19936051	19936268	218	*	4.3	19.6983	3.05	8.28212	0.420448	-2.37841	-2.37841	0.0192	0.0389	Downstream (1-2kb)	7	19937305	19950756	13452	2	14488	Igsf23
75467	chr17	87356335	87356648	314	*	5.88	58.892	4.63	24.761	0.420448	-2.37841	-2.37841	9.51e-05	0.000335	Intron (ENSMUST00000041110.11/225049, intron 15 of 19)	17	87389571	87427741	38171	2	71093	Stpg4
78787	chr14	20627005	20627551	547	*	6.17	72.0037	4.92	30.2738	0.420448	-2.37841	-2.37841	8.42e-06	3.61e-05	Intron (ENSMUST00000022356.11/78787, intron 1 of 20)	14	20548912	20641063	92152	2	13512	Usp54
83814	chr18	64895934	64896406	473	*	5.92	60.5477	4.67	25.4572	0.420448	-2.37841	-2.37841	4.6e-05	0.000172	Intron (ENSMUST00000235343.1/83814, intron 1 of 30)	18	64887705	65217828	330124	1	8229	Nedd4l
13642	chr8	8509524	8509745	222	*	5.62	49.18	4.37	20.6776	0.420448	-2.37841	-2.37841	0.00014	0.000476	Distal Intergenic	8	8617434	8661242	43809	2	151497	Efnb2
14600	chr15	3465703	3466085	383	*	5.75	53.8174	4.5	22.6274	0.420448	-2.37841	-2.37841	0.000163	0.000547	Intron (ENSMUST00000069451.10/14600, intron 1 of 10)	15	3317760	3583492	265733	2	117407	Ghr
19017	chr5	51750023	51750724	702	*	6.62	98.36	5.37	41.3553	0.420448	-2.37841	-2.37841	4.69e-07	2.49e-06	Distal Intergenic	5	51454250	51567726	113477	2	-182297	Ppargc1a
214669	chr15	81647637	81647925	289	*	5.46	44.0173	4.21	18.507	0.420448	-2.37841	-2.37841	0.000317	0.001	Intron (ENSMUST00000068387.10/328572, intron 29 of 30)	15	81663889	81688315	24427	1	-15964	L3mbtl2
223922	chr15	102622366	102622516	151	*	5.19	36.5044	3.94	15.3482	0.420448	-2.37841	-2.37841	0.00346	0.00859	Promoter (2-3kb)	15	102523843	102625464	101622	2	2948	Atf7
378435	chr15	75754830	75755857	1028	*	6.97	125.366	5.72	52.7098	0.420448	-2.37841	-2.37841	3.77e-09	2.69e-08	3' UTR	15	75745490	75748228	2739	2	-6602	Mafa
56438	chr15	81476665	81476893	229	*	5.45	43.7133	4.2	18.3792	0.420448	-2.37841	-2.37841	0.000461	0.00141	Distal Intergenic	15	81466296	81476369	10074	1	10369	Rbx1
66799	chr1	16621580	16621913	334	*	5.88	58.892	4.63	24.761	0.420448	-2.37841	-2.37841	2.64e-05	0.000104	Promoter (2-3kb)	1	16540790	16619489	78700	2	-2091	Ube2w
74283	chr12	82822929	82823263	335	*	4.71	26.1729	3.46	11.0043	0.420448	-2.37841	-2.37841	0.00562	0.0132	Intron (ENSMUST00000201602.3/50779, intron 2 of 3)	12	82932520	82939155	6636	2	115892	1700085C21Rik
75845	chr7	92154692	92154877	186	*	5.39	41.9326	4.14	17.6305	0.420448	-2.37841	-2.37841	0.000686	0.00201	Intron (ENSMUST00000231777.2/23859, intron 18 of 27)	7	92092206	92119511	27306	2	-35181	4930567K12Rik
75847	chr12	36461467	36461717	251	*	5.7	51.9842	4.45	21.8566	0.420448	-2.37841	-2.37841	0.000545	0.00163	Intron (ENSMUST00000221452.1/75847, intron 3 of 9)	12	36381450	36689503	308054	1	80017	Crppa
94249	chr2	145268966	145269275	310	*	5.84	57.2816	4.59	24.0839	0.420448	-2.37841	-2.37841	3.12e-05	0.000121	Intron (ENSMUST00000110007.7/94249, intron 2 of 16)	2	145167754	145642166	474413	1	101212	Slc24a3
109222	chr3	67498011	67498346	336	*	6.49	89.8845	5.24	37.7918	0.420448	-2.37841	-2.37841	5.58e-07	2.92e-06	Intron (ENSMUST00000054825.4/109222, intron 1 of 5)	3	67478972	67515523	36552	2	17177	Rarres1
228913	chr2	170118504	170119244	741	*	6.49	89.8845	5.24	37.7918	0.420448	-2.37841	-2.37841	7.17e-07	3.69e-06	Exon (ENSMUST00000063710.12/228913, exon 2 of 6)	2	170108643	170148103	39461	2	28859	Zfp217
380840	chr13	36140202	36140539	338	*	6.49	89.8845	5.24	37.7918	0.420448	-2.37841	-2.37841	1.75e-05	7.1e-05	Intron (ENSMUST00000021857.12/69955, intron 1 of 6)	13	35978395	36117526	139132	2	-22676	Lyrm4
58226	chr17	25410791	25411562	772	*	6.49	89.8845	5.24	37.7918	0.420448	-2.37841	-2.37841	6.82e-07	3.53e-06	Intron (ENSMUST00000159610.7/58226, intron 2 of 34)	17	25374285	25433783	59499	2	22221	Cacna1h
108168987	chr4	148923895	148924477	583	*	6.49	89.8845	5.24	37.7918	0.420448	-2.37841	-2.37841	4.7e-06	2.11e-05	Intron (ENSMUST00000094464.9/69743, intron 4 of 15)	4	148947492	148948914	1423	2	24437	Gm13205
100628590	chr4	44600860	44601176	317	*	4.73	26.5382	3.48	11.1579	0.420448	-2.37841	-2.37841	0.00589	0.0138	Intron (ENSMUST00000014174.13/18507, intron 7 of 9)	4	44607491	44607568	78	2	6392	Mir5120
24013	chr8	13412939	13414494	1556	*	10.22	1192.69	8.97	501.463	0.420448	-2.37841	-2.37841	9.5e-30	3.95e-28	Exon (ENSMUST00000033827.7/24013, exon 5 of 7)	8	13405081	13421951	16871	1	7858	Grk1
53333	chr7	19728158	19728657	500	*	4.98	31.5594	3.73	13.2691	0.420448	-2.37841	-2.37841	0.00235	0.00608	Intron (ENSMUST00000075447.13/19294, intron 5 of 8)	7	19701313	19715438	14126	2	-12720	Tomm40
56195	chr3	120298206	120299287	1082	*	8.6	388.023	7.35	163.144	0.420448	-2.37841	-2.37841	1.31e-05	5.43e-05	Distal Intergenic	3	119718742	119784466	65725	2	-513740	Ptbp2
60345	chr6	128389252	128391016	1765	*	9.95	989.119	8.7	415.873	0.420448	-2.37841	-2.37841	3.84e-22	9.6e-21	Intron (ENSMUST00000204223.1/60345, intron 1 of 4)	6	128375503	128416427	40925	1	13749	Nrip2
79221	chr12	34612555	34612824	270	*	7.21	148.056	5.96	62.2499	0.420448	-2.37841	-2.37841	3.18e-10	2.6e-09	Intron (ENSMUST00000211752.1/79221, intron 3 of 26)	12	34047580	34917095	869516	2	304271	Hdac9
100126226	chr15	101491545	101494816	3272	*	8.65	401.707	7.4	168.897	0.420448	-2.37841	-2.37841	9.94e-23	2.59e-21	Promoter (<=1kb)	15	101485130	101491512	6383	2	-33	Krt83
100503427	chr5	120176450	120177334	885	*	7.77	218.275	6.52	91.7731	0.420448	-2.37841	-2.37841	3.04e-13	3.52e-12	Intron (ENSMUST00000031590.11/74111, intron 22 of 23)	5	120121096	120139263	18168	2	-37187	Gm10390
100504235	chr10	16763820	16764210	391	*	6.86	116.162	5.61	48.8403	0.420448	-2.37841	-2.37841	4.58e-07	2.43e-06	Distal Intergenic	10	16906427	17095807	189381	2	331597	Gm20125
109332	chr9	123183650	123184827	1178	*	8.13	280.139	6.88	117.784	0.420448	-2.37841	-2.37841	3.56e-13	4.1e-12	Exon (ENSMUST00000039229.7/109332, exon 4 of 9)	9	123170824	123216038	45215	2	31211	Cdcp1
117148	chr8	119463742	119464994	1253	*	8.31	317.365	7.06	133.436	0.420448	-2.37841	-2.37841	3.03e-15	4.28e-14	Exon (ENSMUST00000098363.9/117148, exon 7 of 13)	8	119446719	119472640	25922	1	17023	Necab2
13653	chr18	34870846	34871605	760	*	7.51	182.278	6.26	76.6386	0.420448	-2.37841	-2.37841	2.67e-12	2.79e-11	Distal Intergenic	18	34859823	34864984	5162	1	11023	Egr1
14633	chr1	119197164	119197799	636	*	6.86	116.162	5.61	48.8403	0.420448	-2.37841	-2.37841	2.33e-08	1.5e-07	Distal Intergenic	1	118834132	119053619	219488	2	-143545	Gli2
16492	chr2	107806195	107806560	366	*	7.12	139.102	5.87	58.4852	0.420448	-2.37841	-2.37841	2.01e-09	1.49e-08	Distal Intergenic	2	107290639	107298502	7864	1	515556	Kcna4
19250	chr1	189797123	189797391	269	*	5.9	59.7141	4.65	25.1067	0.420448	-2.37841	-2.37841	1.82e-05	7.35e-05	Intron (ENSMUST00000097442.8/19250, intron 2 of 18)	1	189728268	189876695	148428	1	68855	Ptpn14
20209	chr7	46748011	46748955	945	*	8.34	324.034	7.09	136.239	0.420448	-2.37841	-2.37841	1.27e-15	1.85e-14	Promoter (2-3kb)	7	46751790	46754313	2524	1	-2835	Saa2
20672	chr2	181673038	181674062	1025	*	8.58	382.681	7.33	160.898	0.420448	-2.37841	-2.37841	4.39e-20	9.27e-19	Promoter (1-2kb)	2	181669836	181671640	1805	2	-1398	Sox18
21762	chr16	20657191	20658208	1018	*	8.41	340.144	7.16	143.013	0.420448	-2.37841	-2.37841	1.02e-15	1.5e-14	3' UTR	16	20651652	20663414	11763	1	5539	Psmd2
21814	chr5	107237939	107239205	1267	*	8.32	319.573	7.07	134.364	0.420448	-2.37841	-2.37841	4.58e-15	6.37e-14	Intron (ENSMUST00000031224.14/21814, intron 2 of 16)	5	107106570	107289629	183060	2	50424	Tgfbr3
223701	chr15	81182203	81182844	642	*	6.86	116.162	5.61	48.8403	0.420448	-2.37841	-2.37841	2.67e-08	1.7e-07	Intron (ENSMUST00000134469.8/223701, intron 1 of 14)	15	81012281	81190757	178477	2	7913	Mrtfa
223828	chr15	93433806	93434733	928	*	6.68	102.537	5.43	43.1115	0.420448	-2.37841	-2.37841	9.99e-08	5.85e-07	Intron (ENSMUST00000109256.10/223828, intron 3 of 7)	15	93398350	93491510	93161	1	35456	Pphln1
22631	chr15	36732005	36734426	2422	*	9.98	1009.9	8.73	424.612	0.420448	-2.37841	-2.37841	5.31e-34	2.85e-32	Distal Intergenic	15	36770770	36796929	26160	2	62503	Ywhaz
231805	chr5	137822408	137823071	664	*	6.86	116.162	5.61	48.8403	0.420448	-2.37841	-2.37841	1.5e-07	8.53e-07	3' UTR	5	137821952	137836281	14330	2	13210	Pilra
23967	chr12	9338000	9339156	1157	*	7.1	137.187	5.85	57.68	0.420448	-2.37841	-2.37841	7.56e-10	5.91e-09	Distal Intergenic	12	9570116	9581500	11385	1	-230960	Osr1
241391	chr2	57807026	57808621	1596	*	10.26	1226.22	9.01	515.561	0.420448	-2.37841	-2.37841	2.35e-30	1.01e-28	Distal Intergenic	2	57997884	58045860	47977	1	-189263	Galnt5
26568	chr3	90388883	90390725	1843	*	8.88	471.136	7.63	198.088	0.420448	-2.37841	-2.37841	7.58e-22	1.85e-20	Promoter (<=1kb)	3	90385239	90389938	4700	2	0	Slc27a3
319596	chr1	108417358	108417790	433	*	6.68	102.537	5.43	43.1115	0.420448	-2.37841	-2.37841	9.9e-08	5.8e-07	Exon (ENSMUST00000194081.1/ENSMUST00000194081.1, exon 1 of 1)	1	107917259	108028337	111079	1	500099	D830032E09Rik
319871	chr11	113329478	113330544	1067	*	8.55	374.806	7.3	157.586	0.420448	-2.37841	-2.37841	1.18e-20	2.62e-19	Intron (ENSMUST00000071539.9/69806, intron 6 of 9)	11	113203315	113209669	6355	2	-119809	4732490B19Rik
381232	chr19	53446717	53448989	2273	*	8.91	481.036	7.66	202.251	0.420448	-2.37841	-2.37841	1.38e-21	3.3e-20	Exon (ENSMUST00000180489.8/381232, exon 6 of 10)	19	53443230	53464796	21567	2	15807	Mirt1
402773	chr15	96158768	96159085	318	*	4.36	20.5348	3.11	8.63383	0.420448	-2.37841	-2.37841	0.0203	0.0407	Intron (ENSMUST00000180852.1/70040, intron 5 of 6)	15	96051603	96079553	27951	2	-79215	D030018L15Rik
541307	chr5	135557113	135557355	243	*	5.9	59.7141	4.65	25.1067	0.420448	-2.37841	-2.37841	2.45e-05	9.68e-05	Distal Intergenic	5	135560448	135563569	3122	2	6214	Ccl26
56043	chr13	5212473	5212866	394	*	6.73	106.153	5.48	44.6318	0.420448	-2.37841	-2.37841	5.5e-08	3.35e-07	Distal Intergenic	13	4590750	4609174	18425	2	-603299	Akr1e1
67898	chr4	130085144	130085909	766	*	8.63	396.177	7.38	166.572	0.420448	-2.37841	-2.37841	4.68e-18	8.45e-17	3' UTR	4	130102558	130128135	25578	1	-16649	Pef1
68036	chr15	36923562	36925069	1508	*	9.98	1009.9	8.73	424.612	0.420448	-2.37841	-2.37841	1.36e-36	8.38e-35	Intron (ENSMUST00000227301.1/ENSMUST00000227301.1, intron 1 of 1)	15	36997027	37007773	10747	2	82704	Zfp706
68703	chr4	150325529	150326241	713	*	6.86	116.162	5.61	48.8403	0.420448	-2.37841	-2.37841	2.49e-08	1.59e-07	Intron (ENSMUST00000105682.8/68703, intron 1 of 22)	4	150281646	150621966	340321	1	43883	Rere
69583	chr11	69686389	69686953	565	*	7.88	235.568	6.63	99.0442	0.420448	-2.37841	-2.37841	8.89e-15	1.2e-13	Promoter (<=1kb)	11	69682846	69685784	2939	2	-605	Tnfsf13
73009	chr18	76056792	76057473	682	*	7.19	146.018	5.94	61.3929	0.420448	-2.37841	-2.37841	6.66e-11	5.92e-10	Intron (ENSMUST00000058997.14/207259, intron 3 of 4)	18	76091557	76098471	6915	2	40998	2900057B20Rik
93672	chr1	130892295	130894111	1817	*	9.41	680.287	8.16	286.026	0.420448	-2.37841	-2.37841	9.37e-25	2.81e-23	Distal Intergenic	1	130882074	130887454	5381	2	-4841	Il24
11554	chr19	56761789	56762230	442	*	6.73	106.153	5.48	44.6318	0.420448	-2.37841	-2.37841	1.89e-07	1.06e-06	Distal Intergenic	19	56722199	56725150	2952	1	39590	Adrb1
240476	chr18	84422861	84423308	448	*	6.55	93.7015	5.3	39.3966	0.420448	-2.37841	-2.37841	2.19e-07	1.22e-06	Intron (ENSMUST00000125450.8/240476, intron 2 of 2)	18	84128027	84589725	461699	2	166417	Zfp407
270685	chr10	4005319	4005873	555	*	7.12	139.102	5.87	58.4852	0.420448	-2.37841	-2.37841	4.42e-08	2.73e-07	Intron (ENSMUST00000117291.7/270685, intron 7 of 27)	10	3973118	4167081	193964	1	32201	Mthfd1l
93736	chr11	53358697	53359047	351	*	5.9	59.7141	4.65	25.1067	0.420448	-2.37841	-2.37841	2.93e-05	0.000114	Intron (ENSMUST00000060945.11/93736, intron 1 of 20)	11	53350833	53421830	70998	1	7864	Aff4
100316774	chr15	76186444	76187669	1226	*	7.14	141.044	5.89	59.3016	0.420448	-2.37841	-2.37841	3e-09	2.17e-08	Exon (ENSMUST00000054449.13/18810, exon 20 of 33)	15	76215611	76215673	63	2	28004	Mir1942
80334	chr5	49369094	49369395	302	*	6.03	65.3448	4.78	27.4741	0.420448	-2.37841	-2.37841	1.04e-05	4.39e-05	Intron (ENSMUST00000087395.10/80334, intron 1 of 8)	5	48389502	49524907	1135406	2	155512	Kcnip4
102640560	chr10	56474904	56475343	440	*	7.34	162.017	6.09	68.1197	0.420448	-2.37841	-2.37841	1.01e-10	8.81e-10	Exon (ENSMUST00000218830.1/102640560, exon 6 of 6)	10	56431981	56475967	43987	1	42923	Gm36595
227659	chr2	27041960	27043378	1419	*	9.34	648.067	8.09	272.479	0.420448	-2.37841	-2.37841	3.59e-23	9.65e-22	Distal Intergenic	2	27021363	27027998	6636	2	-13962	Slc2a6
237611	chr10	127490867	127493159	2293	*	9.06	533.742	7.81	224.411	0.420448	-2.37841	-2.37841	3.05e-22	7.68e-21	3' UTR	10	127501686	127508823	7138	1	-8527	Stac3
68041	chrX	10776036	10776874	839	*	7.47	177.294	6.22	74.5429	0.420448	-2.37841	-2.37841	3.18e-11	2.94e-10	Distal Intergenic	20	10715019	10719690	4672	1	61017	Mid1ip1
71338	chr16	25235788	25236584	797	*	7.32	159.786	6.07	67.1819	0.420448	-2.37841	-2.37841	1.75e-10	1.48e-09	Distal Intergenic	16	25286817	25422344	135528	1	-50233	Tprg
68692	chr8	106576894	106577655	762	*	7.47	177.294	6.22	74.5429	0.420448	-2.37841	-2.37841	3.66e-11	3.35e-10	Distal Intergenic	8	106587143	106594820	7678	1	-9488	1110028F18Rik
102466632	chr1	169083320	169084355	1036	*	8.56	377.413	7.31	158.683	0.420448	-2.37841	-2.37841	2.67e-16	4.14e-15	Distal Intergenic	1	169018974	169019089	116	2	-64231	Mir6354
50496	chr12	16840631	16841719	1089	*	8.56	377.413	7.31	158.683	0.420448	-2.37841	-2.37841	7.9e-20	1.64e-18	Distal Intergenic	12	16810963	16839742	28780	1	29668	E2f6
109624	chr6	34567249	34567732	484	*	7.42	171.255	6.16	71.5064	0.417544	-2.39496	-2.39496	8.98e-11	7.87e-10	Distal Intergenic	6	34598500	34775473	176974	1	-30768	Cald1
17755	chr13	99514868	99517173	2306	*	10.36	1314.23	9.1	548.748	0.417544	-2.39496	-2.39496	9.34e-33	4.65e-31	Promoter (<=1kb)	13	99421446	99516540	95095	2	0	Map1b
18378	chr7	98149837	98150843	1007	*	7.55	187.403	6.29	78.249	0.417544	-2.39496	-2.39496	1.7e-12	1.81e-11	Intron (ENSMUST00000040971.13/12337, intron 3 of 12)	7	98143359	98145502	2144	2	-4335	Omp
212943	chr9	85456640	85457821	1182	*	8.04	263.197	6.78	109.896	0.417544	-2.39496	-2.39496	3.66e-15	5.13e-14	Distal Intergenic	9	85320439	85327348	6910	2	-129292	Tent5a
22164	chr1	161413175	161414432	1258	*	7.42	171.255	6.16	71.5064	0.417544	-2.39496	-2.39496	2.54e-08	1.62e-07	Intron (ENSMUST00000028024.4/22164, intron 1 of 2)	1	161395409	161418410	23002	1	17766	Tnfsf4
223770	chr15	88702428	88703146	719	*	7.31	158.683	6.05	66.257	0.417544	-2.39496	-2.39496	6.17e-10	4.88e-09	Intron (ENSMUST00000109381.8/223770, intron 7 of 12)	15	88687034	88734233	47200	2	31087	Brd1
234356	chr8	68645842	68646479	638	*	7.18	145.009	5.92	60.5477	0.417544	-2.39496	-2.39496	1.89e-09	1.4e-08	5' UTR	8	68356781	68735146	378366	2	88667	Csgalnact1
641340	chr10	67377242	67378437	1196	*	9.01	515.561	7.75	215.269	0.417544	-2.39496	-2.39496	1.59e-22	4.09e-21	Intron (ENSMUST00000220398.1/ENSMUST00000220398.1, intron 3 of 4)	10	67266689	67285305	18617	2	-91937	Nrbf2
73303	chr2	170291471	170292557	1087	*	8.62	393.44	7.36	164.279	0.417544	-2.39496	-2.39496	1.9e-20	4.14e-19	Distal Intergenic	2	170356361	170380435	24075	1	-63804	Bcas1os2
73713	chr19	53709827	53712159	2333	*	10.86	1858.6	9.6	776.047	0.417544	-2.39496	-2.39496	3.56e-34	1.93e-32	Intron (ENSMUST00000164202.8/73713, intron 1 of 13)	19	53677306	53867080	189775	1	32521	Rbm20
22632	chr12	108749533	108750593	1061	*	9.2	588.134	7.94	245.572	0.417544	-2.39496	-2.39496	2.07e-22	5.27e-21	Distal Intergenic	12	108792973	108820148	27176	1	-42380	Yy1
234797	chr8	120143857	120145569	1713	*	9.2	588.134	7.94	245.572	0.417544	-2.39496	-2.39496	8.54e-26	2.74e-24	5' UTR	8	120114152	120165306	51155	1	29705	6430548M08Rik
112407	chr12	54191029	54191464	436	*	5.74	53.4456	4.48	22.3159	0.417544	-2.39496	-2.39496	7.49e-05	0.000269	Intron (ENSMUST00000039516.3/112407, intron 1 of 4)	12	54178981	54203860	24880	2	12396	Egln3
12448	chr4	11215323	11215873	551	*	6.37	82.7106	5.11	34.5353	0.417544	-2.39496	-2.39496	5e-07	2.64e-06	Intron (ENSMUST00000044616.9/72656, intron 21 of 27)	4	11191351	11204779	13429	1	23972	Ccne2
76747	chr2	59516574	59516917	344	*	5.55	46.8507	4.29	19.5622	0.417544	-2.39496	-2.39496	0.000971	0.00275	Distal Intergenic	2	59484653	59505020	20368	1	31921	Dapl1
102635020	chr16	86697666	86697907	242	*	5.83	56.8859	4.57	23.7524	0.417544	-2.39496	-2.39496	6.42e-05	0.000234	Distal Intergenic	16	86770227	86806513	36287	2	108606	Gm32461
105853	chr15	54615368	54615703	336	*	6.7	103.968	5.44	43.4113	0.417544	-2.39496	-2.39496	6.3e-07	3.27e-06	Distal Intergenic	15	54571192	54602847	31656	1	44176	Mal2
107371	chr19	37559695	37560086	392	*	5.89	59.3016	4.63	24.761	0.417544	-2.39496	-2.39496	0.00015	0.000506	Intron (ENSMUST00000238954.1/107371, intron 2 of 22)	19	37520879	37684059	163181	1	38816	Exoc6
109115	chr17	44547880	44548251	372	*	6.22	74.5429	4.96	31.125	0.417544	-2.39496	-2.39496	3.86e-06	1.76e-05	Intron (ENSMUST00000162816.7/12393, intron 5 of 5)	17	44777152	45119290	342139	1	-228901	Supt3
11480	chr2	48398586	48399102	517	*	6.13	70.0348	4.87	29.2426	0.417544	-2.39496	-2.39496	1.35e-05	5.58e-05	Intron (ENSMUST00000127672.1/ENSMUST00000127672.1, intron 1 of 5)	2	48814109	48903269	89161	1	-415007	Acvr2a
12864	chr15	35917912	35918249	338	*	5.43	43.1115	4.17	18.0009	0.417544	-2.39496	-2.39496	0.000615	0.00182	Intron (ENSMUST00000048646.8/666173, intron 58 of 61)	15	35925886	35938246	12361	2	19997	Cox6c
16593	chr12	111757357	111757728	372	*	6.13	70.0348	4.87	29.2426	0.417544	-2.39496	-2.39496	1.02e-05	4.32e-05	Promoter (1-2kb)	12	111758849	111807844	48996	1	-1121	Klc1
17237	chr16	4905590	4906276	687	*	6.59	96.3358	5.33	40.2244	0.417544	-2.39496	-2.39496	2.82e-07	1.54e-06	Intron (ENSMUST00000023159.9/17237, intron 1 of 15)	16	4886249	4938296	52048	1	19341	Mgrn1
18129	chr3	98039880	98040414	535	*	6.37	82.7106	5.11	34.5353	0.417544	-2.39496	-2.39496	5.01e-06	2.24e-05	Intron (ENSMUST00000198324.1/18129, intron 1 of 7)	3	98013527	98150361	136835	1	26353	Notch2
214791	chr1	192884245	192885268	1024	*	7.02	129.787	5.76	54.1917	0.417544	-2.39496	-2.39496	7.93e-09	5.42e-08	Distal Intergenic	1	192844488	192855756	11269	2	-28489	Sertad4
219148	chr14	63460973	63461249	277	*	5.41	42.5179	4.15	17.7531	0.417544	-2.39496	-2.39496	0.000892	0.00255	Intron (ENSMUST00000121288.1/219148, intron 3 of 3)	14	63436394	63465498	29105	1	24579	Fam167a
233424	chr7	83477853	83478252	400	*	5.96	62.2499	4.7	25.9921	0.417544	-2.39496	-2.39496	5.47e-05	0.000202	Intron (ENSMUST00000208669.1/ENSMUST00000208669.1, intron 1 of 2)	7	83584927	83625614	40688	1	-106675	Tmc3
243753	chr6	35027846	35028157	312	*	5.67	50.9143	4.41	21.259	0.417544	-2.39496	-2.39496	9.47e-05	0.000334	Intron (ENSMUST00000202143.3/53621, intron 10 of 10)	6	34945278	34988404	43127	2	-39442	Slc23a4
268297	chr10	42941867	42942244	378	*	6.06	66.7178	4.8	27.8576	0.417544	-2.39496	-2.39496	6.49e-05	0.000236	Intron (ENSMUST00000063063.13/268297, intron 6 of 8)	10	42860370	42960780	100411	1	81497	Scml4
277432	chr2	157845436	157845787	352	*	5.68	51.2685	4.42	21.4068	0.417544	-2.39496	-2.39496	0.000144	0.000489	Intron (ENSMUST00000029178.6/66642, intron 11 of 15)	2	157914653	157944719	30067	1	-68866	Vstm2l
319604	chr7	100692747	100692965	219	*	5.56	47.1766	4.3	19.6983	0.417544	-2.39496	-2.39496	0.0003	0.000951	Distal Intergenic	7	100706635	100841656	135022	1	-13670	Fam168a
382913	chr14	63214723	63215369	647	*	6.59	96.3358	5.33	40.2244	0.417544	-2.39496	-2.39496	6.46e-07	3.35e-06	Intron (ENSMUST00000118022.7/14463, intron 2 of 6)	14	63182443	63193856	11414	2	-20867	Neil2
52036	chr19	3528783	3529005	223	*	5.74	53.4456	4.48	22.3159	0.417544	-2.39496	-2.39496	0.000359	0.00112	Intron (ENSMUST00000025846.15/52036, intron 2 of 22)	19	3454928	3575749	120822	2	46744	Ppp6r3
56030	chr1	36896286	36896774	489	*	6.7	103.968	5.44	43.4113	0.417544	-2.39496	-2.39496	8.38e-08	4.97e-07	Intron (ENSMUST00000027290.11/56030, intron 1 of 40)	1	36792191	36943666	151476	2	46892	Tmem131
56376	chr3	142350592	142350790	199	*	5.29	39.1245	4.03	16.3362	0.417544	-2.39496	-2.39496	0.000394	0.00122	Intron (ENSMUST00000029941.15/56376, intron 3 of 12)	3	142239590	142395696	156107	2	44906	Pdlim5
637896	chr7	86936279	86936947	669	*	5.31	39.6706	4.05	16.5642	0.417544	-2.39496	-2.39496	0.000629	0.00186	Intron (ENSMUST00000170835.3/637896, intron 5 of 5)	7	86915094	86955312	40219	1	21185	Vmn2r78
66449	chr16	4619262	4619502	241	*	5.56	47.1766	4.3	19.6983	0.417544	-2.39496	-2.39496	0.000243	0.000786	Intron (ENSMUST00000127120.1/83396, intron 2 of 3)	16	4616464	4624988	8525	2	5486	Pam16
67483	chr19	23647767	23648122	356	*	5.43	43.1115	4.17	18.0009	0.417544	-2.39496	-2.39496	0.000674	0.00198	Intron (ENSMUST00000035849.4/67483, intron 1 of 5)	19	23558753	23652812	94060	2	4690	1700028P14Rik
67604	chr5	139259893	139260158	266	*	5.17	36.0019	3.91	15.0324	0.417544	-2.39496	-2.39496	0.00102	0.00288	Intron (ENSMUST00000026976.11/67604, intron 1 of 8)	5	139252324	139270051	17728	1	7569	Get4
67769	chr1	187363361	187363826	466	*	5.68	51.2685	4.42	21.4068	0.417544	-2.39496	-2.39496	8.53e-05	0.000303	Intron (ENSMUST00000192285.1/ENSMUST00000192285.1, intron 1 of 1)	1	187215508	187351704	136197	1	147853	Gpatch2
68275	chr11	75288511	75288848	338	*	5.55	46.8507	4.29	19.5622	0.417544	-2.39496	-2.39496	8.63e-05	0.000306	Distal Intergenic	11	75298166	75348324	50159	2	59476	Rpa1
69068	chr8	24317731	24318102	372	*	6.2	73.5167	4.94	30.6965	0.417544	-2.39496	-2.39496	4.29e-06	1.94e-05	Distal Intergenic	8	24437180	24438984	1805	2	120882	Tcim
70383	chr11	64072133	64072324	192	*	5.43	43.1115	4.17	18.0009	0.417544	-2.39496	-2.39496	0.000182	0.000604	Intron (ENSMUST00000049091.8/70383, intron 2 of 6)	11	63962627	64079468	116842	2	7144	Cox10
70829	chr1	121466312	121466649	338	*	6.02	64.8934	4.76	27.0958	0.417544	-2.39496	-2.39496	0.000109	0.000381	Intron (ENSMUST00000036025.15/70829, intron 11 of 23)	1	121431049	121506460	75412	1	35263	Ccdc93
71342	chr3	38163226	38163433	208	*	5.17	36.0019	3.91	15.0324	0.417544	-2.39496	-2.39496	0.000613	0.00182	Distal Intergenic	3	38203151	38208119	4969	2	44686	5430434I15Rik
73178	chr6	24655845	24656437	593	*	6.35	81.5719	5.09	34.0598	0.417544	-2.39496	-2.39496	7.42e-07	3.81e-06	Intron (ENSMUST00000031695.14/73178, intron 1 of 10)	6	24613805	24665009	51205	2	8572	Wasl
81703	chr12	85639298	85639569	272	*	5.67	50.9143	4.41	21.259	0.417544	-2.39496	-2.39496	5.43e-05	0.000201	3' UTR	12	85599027	85639878	40852	1	40271	Jdp2
100039672	chr4	43582239	43582502	264	*	5.96	62.2499	4.7	25.9921	0.417544	-2.39496	-2.39496	7.8e-06	3.37e-05	Promoter (1-2kb)	4	43583216	43584494	1279	2	1992	Msmp
101772	chr7	144755583	144755824	242	*	5.43	43.1115	4.17	18.0009	0.417544	-2.39496	-2.39496	0.000392	0.00121	Distal Intergenic	7	144588549	144751974	163426	2	-3609	Ano1
207965	chr12	69612340	69612588	249	*	5.54	46.5271	4.28	19.4271	0.417544	-2.39496	-2.39496	0.0002	0.000659	Intron (ENSMUST00000035773.13/20663, intron 12 of 22)	12	69577628	69583110	5483	2	-29230	Vcpkmt
239667	chr15	100124946	100125361	416	*	5.96	62.2499	4.7	25.9921	0.417544	-2.39496	-2.39496	1.08e-05	4.53e-05	Intron (ENSMUST00000100203.9/239667, intron 2 of 37)	15	100038664	100219473	180810	1	86282	Dip2b
629147	chr18	57488006	57488319	314	*	6.59	96.3358	5.33	40.2244	0.417544	-2.39496	-2.39496	1.16e-07	6.71e-07	Intron (ENSMUST00000130696.7/75084, intron 2 of 3)	18	57468516	57478133	9618	1	19490	Ctxn3
74896	chr14	22700087	22700581	495	*	6.09	68.1197	4.83	28.443	0.417544	-2.39496	-2.39496	2.48e-05	9.79e-05	Intron (ENSMUST00000075639.10/76633, intron 5 of 6)	14	22507174	22542823	35650	2	-157264	4930405A10Rik
66270	chr15	25732844	25733073	230	*	6.24	75.5835	4.98	31.5594	0.417544	-2.39496	-2.39496	8.41e-07	4.28e-06	Intron (ENSMUST00000110457.7/17909, intron 10 of 40)	15	25843180	25973687	130508	1	-110107	Retreg1
100270744	chr2	84627446	84627930	485	*	6.52	91.7731	5.26	38.3193	0.417544	-2.39496	-2.39496	2.01e-07	1.13e-06	Intron (ENSMUST00000099941.8/12388, intron 1 of 17)	2	84659079	84668780	9702	1	-31149	Btbd18
12226	chr10	96549041	96549399	359	*	5.93	60.9688	4.67	25.4572	0.417544	-2.39496	-2.39496	0.000118	0.000407	Intron (ENSMUST00000219313.1/ENSMUST00000219313.1, intron 2 of 2)	10	96617006	96622809	5804	1	-67607	Btg1
16001	chr7	68031539	68031906	368	*	5.93	60.9688	4.67	25.4572	0.417544	-2.39496	-2.39496	0.000181	0.000602	Intron (ENSMUST00000005671.9/16001, intron 2 of 20)	7	67952827	68233668	280842	1	78712	Igf1r
18784	chr4	138859866	138860043	178	*	5.18	36.2523	3.92	15.1369	0.417544	-2.39496	-2.39496	0.0011	0.00308	Intron (ENSMUST00000102513.7/18784, intron 1 of 5)	4	138799244	138863482	64239	2	3439	Pla2g5
231991	chr6	53548938	53549342	405	*	6.33	80.4489	5.07	33.5909	0.417544	-2.39496	-2.39496	2.25e-06	1.06e-05	Intron (ENSMUST00000203528.2/231991, intron 5 of 10)	6	53287270	53700376	413107	1	261668	Creb5
233781	chr7	117139340	117139876	537	*	6.79	110.661	5.53	46.2057	0.417544	-2.39496	-2.39496	2.96e-08	1.87e-07	Distal Intergenic	7	117380979	117673580	292602	1	-241103	Xylt1
235431	chr9	62458161	62458668	508	*	5.85	57.68	4.59	24.0839	0.417544	-2.39496	-2.39496	9.37e-05	0.00033	Intron (ENSMUST00000048043.11/235431, intron 2 of 11)	9	62419492	62537044	117553	2	78376	Coro2b
239027	chr14	33235570	33235996	427	*	6.52	91.7731	5.26	38.3193	0.417544	-2.39496	-2.39496	1.97e-06	9.44e-06	Intron (ENSMUST00000111956.8/239027, intron 2 of 10)	14	33214026	33369934	155909	1	21544	Arhgap22
271844	chr2	120313821	120314441	621	*	6.52	91.7731	5.26	38.3193	0.417544	-2.39496	-2.39496	1.81e-06	8.73e-06	Promoter (<=1kb)	2	120299957	120314165	14209	2	0	Pla2g4f
432641	chr12	25280793	25281271	479	*	6.33	80.4489	5.07	33.5909	0.417544	-2.39496	-2.39496	6.88e-07	3.56e-06	Distal Intergenic	12	25129174	25134931	5758	1	151619	Gm17746
68799	chr17	15817596	15818006	411	*	6.85	115.36	5.59	48.1679	0.417544	-2.39496	-2.39496	2.52e-08	1.61e-07	Intron (ENSMUST00000170578.2/68799, intron 2 of 2)	17	15803188	15830885	27698	2	12879	Rgmb
74403	chr1	89733921	89734276	356	*	5.8	55.7152	4.54	23.2636	0.417544	-2.39496	-2.39496	2.05e-05	8.24e-05	Intron (ENSMUST00000027521.14/347722, intron 10 of 17)	1	89650529	89683908	33380	2	-50013	4933400F21Rik
80976	chr2	92879011	92879479	469	*	5.18	36.2523	3.92	15.1369	0.417544	-2.39496	-2.39496	0.00299	0.00752	Intron (ENSMUST00000123263.1/ENSMUST00000123263.1, intron 1 of 1)	2	92915098	92956058	40961	1	-35619	Syt13
93742	chr8	127252990	127253613	624	*	6.79	110.661	5.53	46.2057	0.417544	-2.39496	-2.39496	1.55e-08	1.02e-07	Intron (ENSMUST00000162309.7/93742, intron 2 of 24)	8	127063893	127612286	548394	1	189097	Pard3
109270	chr15	84637310	84638022	713	*	6.33	80.4489	5.07	33.5909	0.417544	-2.39496	-2.39496	5.1e-07	2.69e-06	Distal Intergenic	15	84669620	84703673	34054	1	-31598	Prr5
58198	chr8	89274902	89275237	336	*	6.66	101.125	5.4	42.2243	0.417544	-2.39496	-2.39496	5.87e-08	3.56e-07	Distal Intergenic	8	89027235	89044162	16928	2	-230740	Sall1
93893	chr18	37518190	37518658	469	*	6.24	75.5835	4.98	31.5594	0.417544	-2.39496	-2.39496	1.95e-05	7.83e-05	Promoter (<=1kb)	18	37517871	37524479	6609	1	319	Pcdhb22
109700	chr13	115199294	115199486	193	*	4.09	17.0299	2.83	7.11074	0.417544	-2.39496	-2.39496	0.0171	0.0351	Distal Intergenic	13	114953096	115101964	148869	2	-97330	Itga1
751520	chr12	35219979	35220928	950	*	8.26	306.555	7	128	0.417544	-2.39496	-2.39496	1.22e-19	2.49e-18	Distal Intergenic	12	35194811	35194897	87	2	-25082	Mir680-3
14270	chr1	131505460	131505660	201	*	5.26	38.3193	4	16	0.417544	-2.39496	-2.39496	0.00056	0.00167	Intron (ENSMUST00000097588.8/14270, intron 2 of 22)	1	131285251	131527352	242102	2	21692	Srgap2
14573	chr15	7862473	7863788	1316	*	9.59	770.686	8.33	321.795	0.417544	-2.39496	-2.39496	1.74e-21	4.12e-20	Distal Intergenic	15	7810846	7837575	26730	1	51627	Gdnf
654318	chr4	116601328	116601593	266	*	5.39	41.9326	4.13	17.5087	0.417544	-2.39496	-2.39496	0.000204	0.000671	3' UTR	4	116589733	116597630	7898	2	-3698	C530005A16Rik
100039727	chr6	147658741	147659003	263	*	6.12	69.551	4.86	29.0406	0.417544	-2.39496	-2.39496	1.5e-05	6.15e-05	Distal Intergenic	6	147690241	147702374	12134	1	-31238	1700049E15Rik
102466822	chr11	97131715	97132402	688	*	7.01	128.89	5.75	53.8174	0.417544	-2.39496	-2.39496	1.69e-07	9.58e-07	Distal Intergenic	11	97146364	97146419	56	2	14017	Mir7235
111173	chr6	119842139	119842521	383	*	5.06	33.3589	3.8	13.9288	0.417544	-2.39496	-2.39496	0.00329	0.0082	Intron (ENSMUST00000183703.7/111173, intron 1 of 20)	6	119570796	119848167	277372	2	5646	Erc1
21380	chr16	18560361	18560832	472	*	6.04	65.7993	4.78	27.4741	0.417544	-2.39496	-2.39496	1.11e-05	4.65e-05	Intron (ENSMUST00000231621.1/13972, intron 7 of 7)	16	18580979	18590671	9693	2	29839	Tbx1
227120	chr1	55442123	55442366	244	*	4.71	26.1729	3.45	10.9283	0.417544	-2.39496	-2.39496	0.0069	0.0158	Exon (ENSMUST00000193928.1/ENSMUST00000193928.1, exon 1 of 1)	1	55405921	55754285	348365	1	36202	Plcl1
237360	chr10	61258147	61258676	530	*	8.78	439.586	7.52	183.546	0.417544	-2.39496	-2.39496	5.76e-18	1.03e-16	Intron (ENSMUST00000092486.10/237360, intron 2 of 21)	10	61197112	61273438	76327	2	14762	Adamts14
50720	chr14	61137451	61137817	367	*	5.72	52.7098	4.46	22.0087	0.417544	-2.39496	-2.39496	5.98e-05	0.000219	Promoter (<=1kb)	14	61138457	61240695	102239	1	-640	Sacs
66352	chr1	164326700	164327126	427	*	7.27	154.343	6.01	64.4452	0.417544	-2.39496	-2.39496	1.64e-10	1.39e-09	Intron (ENSMUST00000193808.5/171567, intron 4 of 15)	1	164289800	164307489	17690	2	-19211	Blzf1
67340	chr12	80878040	80878430	391	*	5.94	61.3929	4.68	25.6342	0.417544	-2.39496	-2.39496	1.96e-05	7.87e-05	3' UTR	12	80923432	80924449	1018	2	46019	1700052I22Rik
68299	chr11	76146322	76146607	286	*	5.63	49.5221	4.37	20.6776	0.417544	-2.39496	-2.39496	0.000405	0.00125	Intron (ENSMUST00000056601.10/68299, intron 4 of 21)	11	76046226	76179647	133422	2	33040	Vps53
72925	chr8	65443305	65443586	282	*	6.04	65.7993	4.78	27.4741	0.417544	-2.39496	-2.39496	7.53e-05	0.000271	Distal Intergenic	8	65617900	66471637	853738	1	-174314	Marchf1
73470	chr11	91542043	91542313	271	*	5.76	54.1917	4.5	22.6274	0.417544	-2.39496	-2.39496	0.000249	0.000802	Distal Intergenic	11	91575315	91577558	2244	2	35245	Kif2b
98910	chr2	6569227	6569479	253	*	5.52	45.8866	4.26	19.1597	0.417544	-2.39496	-2.39496	0.000401	0.00124	Intron (ENSMUST00000002176.12/14007, intron 11 of 15)	2	6322667	6446390	123724	1	246560	Usp6nl
100009664	chr11	45766028	45767476	1449	*	8.67	407.315	7.41	170.072	0.417544	-2.39496	-2.39496	3.72e-20	7.9e-19	Distal Intergenic	11	45808087	45841171	33085	1	-40611	F630206G17Rik
100504235	chr10	17003523	17004244	722	*	7.53	184.823	6.27	77.1717	0.417544	-2.39496	-2.39496	1.54e-12	1.65e-11	Intron (ENSMUST00000207720.1/100504235, intron 1 of 12)	10	16906427	17095807	189381	2	91563	Gm20125
100504626	chr10	39658287	39658599	313	*	5.64	49.8665	4.38	20.8215	0.417544	-2.39496	-2.39496	0.000255	0.00082	Exon (ENSMUST00000214556.1/ENSMUST00000214556.1, exon 1 of 1)	10	39556071	39613682	57612	2	-44605	Gm16364
100628571	chr11	88414021	88414371	351	*	6	64	4.74	26.7228	0.417544	-2.39496	-2.39496	0.000196	0.000646	Intron (ENSMUST00000107909.7/76626, intron 7 of 13)	11	88352773	88352864	92	1	61248	Mir378b
100756	chr5	114035219	114035462	244	*	5.5	45.2548	4.24	18.8959	0.417544	-2.39496	-2.39496	0.000519	0.00156	Exon (ENSMUST00000058472.12/68666, exon 12 of 16)	5	114065514	114124720	59207	1	-30052	Usp30
100972	chr5	41546996	41547255	260	*	4.66	25.2813	3.4	10.5561	0.417544	-2.39496	-2.39496	0.0169	0.0348	Distal Intergenic	5	41624976	41708157	83182	2	160902	Rab28
101358	chr6	119489813	119491333	1521	*	8.73	424.612	7.47	177.294	0.417544	-2.39496	-2.39496	1.19e-17	2.07e-16	Intron (ENSMUST00000178696.7/22419, intron 1 of 4)	6	119479668	119482630	2963	1	10145	Fbxl14
102466819	chr2	92575679	92576042	364	*	5.34	40.5042	4.08	16.9123	0.417544	-2.39496	-2.39496	0.000933	0.00266	Distal Intergenic	2	92592206	92592277	72	1	-16164	Mir7221
102637349	chr10	84036232	84036472	241	*	4.4	21.1121	3.14	8.81524	0.417544	-2.39496	-2.39496	0.0145	0.0304	Downstream (<1kb)	10	84036560	84100697	64138	2	64225	Gm34184
104725	chr12	54666437	54666837	401	*	6.04	65.7993	4.78	27.4741	0.417544	-2.39496	-2.39496	3.1e-05	0.00012	Exon (ENSMUST00000175581.1/ENSMUST00000175581.1, exon 1 of 1)	12	54645392	54656573	11182	2	-9864	Sptssa
107581	chr4	130039358	130039936	579	*	7.88	235.568	6.62	98.36	0.417544	-2.39496	-2.39496	9.49e-16	1.4e-14	Intron (ENSMUST00000131846.7/ENSMUST00000131846.7, intron 1 of 6)	4	130047840	130099283	51444	1	-7904	Col16a1
107766	chr17	83835562	83835847	286	*	5.84	57.2816	4.58	23.9176	0.417544	-2.39496	-2.39496	1.63e-05	6.65e-05	3' UTR	17	83831156	83847963	16808	2	12116	Haao
108699	chr2	73716653	73716958	306	*	5.63	49.5221	4.37	20.6776	0.417544	-2.39496	-2.39496	0.000183	0.000607	Intron (ENSMUST00000112024.9/108699, intron 2 of 12)	2	73610660	73775346	164687	2	58388	Chn1
116872	chr1	107386857	107387338	482	*	6.01	64.4452	4.75	26.9087	0.417544	-2.39496	-2.39496	8.61e-06	3.69e-05	Exon (ENSMUST00000147509.1/ENSMUST00000147509.1, exon 1 of 2)	1	107399655	107452689	53035	1	-12317	Serpinb7
117197	chr5	36743650	36744027	378	*	5.97	62.6829	4.71	26.1729	0.417544	-2.39496	-2.39496	0.000155	0.000521	Distal Intergenic	5	36747378	36748650	1273	2	4623	Bloc1s4
11815	chr16	31319217	31319992	776	*	6.84	114.563	5.58	47.8352	0.417544	-2.39496	-2.39496	1.54e-07	8.75e-07	Distal Intergenic	16	31296192	31314808	18617	2	-4409	Apod
11878	chrX	93411933	93412224	292	*	5.64	49.8665	4.38	20.8215	0.417544	-2.39496	-2.39496	0.00156	0.00422	Intron (ENSMUST00000006856.2/18968, intron 35 of 36)	20	93286496	93298357	11862	1	125437	Arx
12043	chr1	106643481	106643965	485	*	5.95	61.8199	4.69	25.8125	0.417544	-2.39496	-2.39496	2.84e-05	0.000111	Intron (ENSMUST00000112751.1/12043, intron 1 of 1)	1	106538178	106714274	176097	2	70309	Bcl2
12236	chr2	118619835	118620193	359	*	4.42	21.4068	3.16	8.9383	0.417544	-2.39496	-2.39496	0.0112	0.0242	Intron (ENSMUST00000038341.7/12236, intron 9 of 22)	2	118598211	118641591	43381	1	21624	Bub1b
12301	chr1	160204185	160204422	238	*	6.1	68.5935	4.84	28.6408	0.417544	-2.39496	-2.39496	4.42e-05	0.000166	Intron (ENSMUST00000014370.10/12301, intron 5 of 5)	1	160202367	160212875	10509	2	8453	Cacybp
12609	chr16	15983868	15985629	1762	*	9.85	922.88	8.59	385.343	0.417544	-2.39496	-2.39496	2.67e-30	1.15e-28	Intron (ENSMUST00000040248.8/224008, intron 8 of 19)	16	15887286	15891031	3746	1	96582	Cebpd
13549	chr7	28193588	28195241	1654	*	7.89	237.207	6.63	99.0442	0.417544	-2.39496	-2.39496	9.09e-13	1e-11	Distal Intergenic	7	28179469	28187294	7826	1	14119	Dyrk1b
14696	chr3	32630132	32630629	498	*	7.39	167.73	6.13	70.0348	0.417544	-2.39496	-2.39496	1.69e-09	1.26e-08	Distal Intergenic	3	32580332	32616585	36254	2	-13547	Gnb4
14811	chr16	9983367	9983603	237	*	5.59	48.1679	4.33	20.1122	0.417544	-2.39496	-2.39496	0.000141	0.00048	Intron (ENSMUST00000199708.4/14811, intron 3 of 13)	16	9567898	9994923	427026	2	11320	Grin2a
15558	chr14	74550669	74551624	956	*	8.1	274.374	6.84	114.563	0.417544	-2.39496	-2.39496	1.3e-11	1.26e-10	Distal Intergenic	14	74640840	74709494	68655	1	-89216	Htr2a
16001	chr7	68030547	68031351	805	*	8.97	501.463	7.71	209.383	0.417544	-2.39496	-2.39496	4.98e-22	1.23e-20	Intron (ENSMUST00000005671.9/16001, intron 2 of 20)	7	67952827	68233668	280842	1	77720	Igf1r
16373	chr8	91818841	91819174	334	*	5.59	48.1679	4.33	20.1122	0.417544	-2.39496	-2.39496	0.00011	0.000383	Distal Intergenic	8	91798525	91802067	3543	2	-16774	Irx3
16492	chr2	107327241	107327806	566	*	7.03	130.69	5.77	54.5686	0.417544	-2.39496	-2.39496	7.98e-09	5.45e-08	Distal Intergenic	2	107290639	107298502	7864	1	36602	Kcna4
16510	chr1	192401035	192401323	289	*	5.45	43.7133	4.19	18.2522	0.417544	-2.39496	-2.39496	0.00182	0.00485	Intron (ENSMUST00000078470.11/16510, intron 7 of 10)	1	192190774	192510159	319386	1	210261	Kcnh1
16870	chr2	38379137	38379615	479	*	6.97	125.366	5.71	52.3457	0.417544	-2.39496	-2.39496	3.9e-09	2.78e-08	Distal Intergenic	2	38339281	38369733	30453	1	39856	Lhx2
17069	chr15	74932653	74932898	246	*	4.96	31.125	3.7	12.996	0.417544	-2.39496	-2.39496	0.00232	0.00601	Intron (ENSMUST00000230877.1/ENSMUST00000230877.1, intron 3 of 4)	15	74955051	74959905	4855	1	-22153	Ly6e
170719	chr15	41651350	41651733	384	*	6.43	86.2229	5.17	36.0019	0.417544	-2.39496	-2.39496	9.69e-06	4.11e-05	Intron (ENSMUST00000090096.10/170719, intron 2 of 15)	15	41447482	41861048	413567	1	203868	Oxr1
170719	chr15	41562410	41562664	255	*	5.76	54.1917	4.5	22.6274	0.417544	-2.39496	-2.39496	4.52e-05	0.000169	Intron (ENSMUST00000090096.10/170719, intron 2 of 15)	15	41447482	41861048	413567	1	114928	Oxr1
170772	chr6	8370452	8370983	532	*	7.25	152.219	5.99	63.5579	0.417544	-2.39496	-2.39496	6.88e-11	6.11e-10	Intron (ENSMUST00000159335.7/100036521, intron 2 of 4)	6	8259450	8597548	338099	1	111002	Glcci1
17155	chr10	54204581	54205281	701	*	7.54	186.108	6.28	77.7085	0.417544	-2.39496	-2.39496	1.88e-12	2e-11	Distal Intergenic	10	53904785	54076609	171825	2	-127972	Man1a
17174	chr16	23568432	23568879	448	*	5	32	3.74	13.3614	0.417544	-2.39496	-2.39496	0.00451	0.0109	Intron (ENSMUST00000209422.1/67775, intron 2 of 3)	16	23449417	23520815	71399	2	-47617	Masp1
17295	chr6	17497157	17497798	642	*	6.9	119.428	5.64	49.8665	0.417544	-2.39496	-2.39496	5.1e-08	3.12e-07	Intron (ENSMUST00000115443.7/17295, intron 3 of 21)	6	17463800	17573980	110181	1	33357	Met
18033	chr3	135681208	135681737	530	*	7.22	149.086	5.96	62.2499	0.417544	-2.39496	-2.39496	3.98e-10	3.23e-09	Intron (ENSMUST00000029812.13/18033, intron 1 of 24)	3	135584655	135691547	106893	2	9810	Nfkb1
18189	chr17	91161858	91162194	337	*	7.27	154.343	6.01	64.4452	0.417544	-2.39496	-2.39496	6.86e-12	6.84e-11	Distal Intergenic	17	90033631	91093071	1059441	2	-68787	Nrxn1
18504	chr19	44688754	44689321	568	*	5.62	49.18	4.36	20.5348	0.417544	-2.39496	-2.39496	0.000626	0.00185	Intron (ENSMUST00000237685.1/ENSMUST00000237685.1, intron 1 of 1)	19	44756045	44837871	81827	1	-66724	Pax2
18569	chr19	53821309	53822148	840	*	7.43	172.446	6.17	72.0037	0.417544	-2.39496	-2.39496	3.62e-11	3.32e-10	Exon (ENSMUST00000162724.1/ENSMUST00000162724.1, exon 2 of 2)	19	53892231	53929860	37630	1	-70083	Pdcd4
18708	chr13	102050385	102051001	617	*	7.74	213.783	6.48	89.2636	0.417544	-2.39496	-2.39496	1.38e-11	1.33e-10	Distal Intergenic	13	101680563	101768217	87655	2	-282168	Pik3r1
192197	chr11	85367451	85368673	1223	*	8.99	508.463	7.73	212.306	0.417544	-2.39496	-2.39496	6.72e-19	1.3e-17	Intron (ENSMUST00000108056.7/192197, intron 5 of 15)	11	85353167	85826058	472892	1	14284	Bcas3
193034	chr11	73235953	73237365	1413	*	8.71	418.766	7.45	174.853	0.417544	-2.39496	-2.39496	8.99e-21	2.01e-19	Promoter (1-2kb)	11	73234292	73261242	26951	1	1661	Trpv1
20411	chr19	40462192	40463353	1162	*	9.12	556.408	7.86	232.325	0.417544	-2.39496	-2.39496	1.64e-24	4.85e-23	Intron (ENSMUST00000226047.1/20411, intron 1 of 23)	19	40294753	40513779	219027	2	50426	Sorbs1
20817	chr5	23631444	23631672	229	*	5.72	52.7098	4.46	22.0087	0.417544	-2.39496	-2.39496	0.000131	0.000449	Intron (ENSMUST00000196929.4/20817, intron 2 of 14)	5	23503264	23684617	181354	2	52945	Srpk2
208440	chr13	9329364	9329886	523	*	7.87	233.941	6.61	97.6806	0.417544	-2.39496	-2.39496	3.56e-13	4.1e-12	Exon (ENSMUST00000220775.1/ENSMUST00000220775.1, exon 1 of 1)	13	9276528	9668928	392401	1	52836	Dip2c
208618	chr2	20357119	20357439	321	*	5.49	44.9422	4.23	18.7654	0.417544	-2.39496	-2.39496	0.000181	0.0006	Intron (ENSMUST00000114610.7/208618, intron 3 of 7)	2	19909780	20810713	900934	1	447339	Etl4
20917	chr6	95712943	95713587	645	*	7.85	230.72	6.59	96.3358	0.417544	-2.39496	-2.39496	1.71e-12	1.82e-11	Intron (ENSMUST00000204224.2/20917, intron 1 of 10)	6	95473009	95718800	245792	2	5213	Suclg2
210789	chr14	101509810	101510739	930	*	7.07	134.364	5.81	56.1028	0.417544	-2.39496	-2.39496	2.58e-10	2.14e-09	Intron (ENSMUST00000161991.7/210789, intron 1 of 18)	14	101442360	101609191	166832	2	98452	Tbc1d4
21676	chr7	112812408	112812666	259	*	5.51	45.5696	4.25	19.0273	0.417544	-2.39496	-2.39496	0.00103	0.0029	Intron (ENSMUST00000084705.11/21676, intron 2 of 11)	7	112679318	112906807	227490	1	133090	Tead1
216821	chr11	60868028	60868230	203	*	5.6	48.5029	4.34	20.2521	0.417544	-2.39496	-2.39496	0.00169	0.00452	Intron (ENSMUST00000168218.7/216821, intron 2 of 2)	11	60864452	60879272	14821	2	11042	Tmem11
217143	chr11	97349844	97350890	1047	*	9.89	948.826	8.63	396.177	0.417544	-2.39496	-2.39496	4.69e-28	1.75e-26	Promoter (1-2kb)	11	97332109	97352077	19969	2	1187	Gpr179
217517	chr12	45594543	45594741	199	*	5.07	33.5909	3.81	14.0257	0.417544	-2.39496	-2.39496	0.00498	0.0119	Distal Intergenic	12	44852484	45074709	222226	2	-519834	Stxbp6
21987	chr10	31441395	31442175	781	*	8.78	439.586	7.52	183.546	0.417544	-2.39496	-2.39496	1.55e-20	3.4e-19	Intron (ENSMUST00000000305.6/21987, intron 1 of 6)	10	31332376	31445958	113583	2	3783	Tpd52l1
22144	chr6	125291191	125292006	816	*	8.53	369.646	7.27	154.343	0.417544	-2.39496	-2.39496	7.12e-20	1.48e-18	Distal Intergenic	6	125278274	125286042	7769	2	-5149	Tuba3a
223754	chr15	86231959	86232357	399	*	5.81	56.1028	4.55	23.4254	0.417544	-2.39496	-2.39496	0.000111	0.000384	Intron (ENSMUST00000063414.8/223754, intron 1 of 12)	15	86214459	86498503	284045	1	17500	Tbc1d22a
223754	chr15	86221287	86221656	370	*	6.38	83.2859	5.12	34.7755	0.417544	-2.39496	-2.39496	3.68e-06	1.68e-05	Intron (ENSMUST00000063414.8/223754, intron 1 of 12)	15	86214459	86498503	284045	1	6828	Tbc1d22a
224093	chr16	30641525	30641874	350	*	6.01	64.4452	4.75	26.9087	0.417544	-2.39496	-2.39496	0.000169	0.000564	Distal Intergenic	16	30599723	30602797	3075	1	41802	Fam43a
22418	chr14	28069922	28070206	285	*	5.14	35.261	3.88	14.723	0.417544	-2.39496	-2.39496	0.0016	0.00431	Intron (ENSMUST00000210135.1/238988, intron 14 of 19)	14	28504750	28527448	22699	1	-434544	Wnt5a
22631	chr15	36898855	36899334	480	*	6.9	119.428	5.64	49.8665	0.417544	-2.39496	-2.39496	1.67e-06	8.1e-06	Distal Intergenic	15	36770770	36796929	26160	2	-101926	Ywhaz
227059	chr1	46884627	46885816	1190	*	8.33	321.795	7.07	134.364	0.417544	-2.39496	-2.39496	9.59e-16	1.42e-14	Intron (ENSMUST00000186852.1/227059, intron 1 of 1)	1	46807544	46892852	85309	2	7036	Slc39a10
231842	chr5	140740824	140741546	723	*	6.9	119.428	5.64	49.8665	0.417544	-2.39496	-2.39496	9.47e-08	5.57e-07	5' UTR	5	140724127	140761439	37313	1	16697	Amz1
233833	chr7	123046455	123047393	939	*	8.16	286.026	6.9	119.428	0.417544	-2.39496	-2.39496	1.62e-14	2.14e-13	Intron (ENSMUST00000211170.1/233833, intron 1 of 2)	7	123031374	123195296	163923	1	15081	Tnrc6a
237360	chr10	61236816	61237366	551	*	6.07	67.1819	4.81	28.0514	0.417544	-2.39496	-2.39496	7.48e-06	3.24e-05	Intron (ENSMUST00000092486.10/237360, intron 4 of 21)	10	61197112	61273438	76327	2	36072	Adamts14
237911	chr11	86158881	86159350	470	*	6.3	78.7932	5.04	32.8996	0.417544	-2.39496	-2.39496	1.62e-05	6.62e-05	Intron (ENSMUST00000044423.3/237911, intron 6 of 19)	11	86058138	86201193	143056	2	41843	Brip1
23797	chr1	177195339	177195492	154	*	5.1	34.2968	3.84	14.3204	0.417544	-2.39496	-2.39496	0.00187	0.00496	Intron (ENSMUST00000019843.14/23797, intron 1 of 12)	1	177020073	177258203	238131	2	62711	Akt3
238384	chr12	102201625	102203656	2032	*	9.52	734.185	8.26	306.555	0.417544	-2.39496	-2.39496	1.34e-26	4.54e-25	Intron (ENSMUST00000159329.7/238384, intron 2 of 15)	12	102128733	102267091	138359	1	72892	Slc24a4
239852	chr16	54346261	54346852	592	*	6.62	98.36	5.36	41.0696	0.417544	-2.39496	-2.39496	5.38e-07	2.83e-06	Distal Intergenic	16	55225175	55297986	72812	2	951134	Zpld1
252973	chr15	37183824	37185233	1410	*	7.84	229.126	6.58	95.6704	0.417544	-2.39496	-2.39496	9.23e-11	8.07e-10	Distal Intergenic	15	37233036	37363569	130534	1	-47803	Grhl2
26448	chr12	110836020	110836377	358	*	6.21	74.028	4.95	30.91	0.417544	-2.39496	-2.39496	1.56e-06	7.62e-06	Intron (ENSMUST00000084974.10/26448, intron 1 of 6)	12	110807798	110840939	33142	2	4562	Mok
26972	chr2	172965079	172965755	677	*	7.58	191.341	6.32	79.8932	0.417544	-2.39496	-2.39496	1.68e-12	1.8e-11	Distal Intergenic	2	172977700	172993576	15877	1	-11945	Spo11
27414	chr7	46559706	46560293	588	*	7.33	160.898	6.07	67.1819	0.417544	-2.39496	-2.39496	9.81e-09	6.62e-08	Intron (ENSMUST00000033127.11/27414, intron 9 of 10)	7	46443154	46639807	196654	2	79514	Sergef
319622	chr7	118475012	118475839	828	*	8.84	458.253	7.58	191.341	0.417544	-2.39496	-2.39496	1.17e-16	1.87e-15	Distal Intergenic	7	118485111	118491975	6865	2	16136	Itpripl2
320982	chr1	88698936	88699300	365	*	5.88	58.892	4.62	24.59	0.417544	-2.39496	-2.39496	2.3e-05	9.12e-05	Promoter (2-3kb)	1	88698225	88702221	3997	2	2921	Arl4c
330917	chr9	33152016	33152974	959	*	8.6	388.023	7.34	162.017	0.417544	-2.39496	-2.39496	7.85e-22	1.91e-20	Intron (ENSMUST00000217419.1/ENSMUST00000217419.1, intron 1 of 4)	9	32904937	32928966	24030	2	-223050	Gm27162
381310	chr1	180415761	180416026	266	*	5.62	49.18	4.36	20.5348	0.417544	-2.39496	-2.39496	0.000197	0.000649	Intron (ENSMUST00000070181.6/320404, intron 4 of 7)	1	180432387	180483504	51118	2	67478	Stum
381823	chr6	134993941	134995065	1125	*	9.37	661.685	8.11	276.282	0.417544	-2.39496	-2.39496	4.01e-20	8.51e-19	Distal Intergenic	6	134981718	134986836	5119	1	12223	Apold1
382236	chrX	108857801	108858287	487	*	5.91	60.1295	4.65	25.1067	0.417544	-2.39496	-2.39496	0.000151	0.000509	Exon (ENSMUST00000153212.7/69964, exon 4 of 5)	20	108737016	108834372	97357	2	-23429	Brwd3
396184	chr19	7133826	7137005	3180	*	10.94	1964.57	9.68	820.296	0.417544	-2.39496	-2.39496	9.19e-43	7.73e-41	Intron (ENSMUST00000040261.6/107227, intron 3 of 10)	19	7092001	7105729	13729	2	-28097	Flrt1
433485	chr2	149887289	149888241	953	*	8.36	328.557	7.1	137.187	0.417544	-2.39496	-2.39496	5.51e-15	7.6e-14	Intron (ENSMUST00000144179.1/433485, intron 1 of 1)	2	149829211	150004392	175182	1	58078	Syndig1
53328	chrX	36586600	36588544	1945	*	9.4	675.588	8.14	282.088	0.417544	-2.39496	-2.39496	2.68e-31	1.22e-29	Distal Intergenic	20	36598206	36606079	7874	1	-9662	Pgrmc1
53611	chr19	55349175	55349579	405	*	5.94	61.3929	4.68	25.6342	0.417544	-2.39496	-2.39496	3.87e-05	0.000147	Intron (ENSMUST00000225529.1/53611, intron 3 of 7)	19	55316295	55627309	311015	1	32880	Vti1a
53761	chr17	35154606	35155057	452	*	6.01	64.4452	4.75	26.9087	0.417544	-2.39496	-2.39496	9.28e-06	3.95e-05	Exon (ENSMUST00000025253.11/53761, exon 17 of 31)	17	35149076	35164897	15822	2	9840	Prrc2a
54390	chr4	43476069	43476292	224	*	5.21	37.014	3.95	15.455	0.417544	-2.39496	-2.39496	0.000926	0.00264	Distal Intergenic	4	43482081	43483734	1654	2	7442	Sit1
56361	chr5	110786090	110787630	1541	*	8.11	276.282	6.85	115.36	0.417544	-2.39496	-2.39496	3.39e-17	5.67e-16	3' UTR	5	110773667	110780659	6993	2	-5431	Pus1
625347	chr6	12054202	12054511	310	*	5.45	43.7133	4.19	18.2522	0.417544	-2.39496	-2.39496	0.000387	0.0012	Intron (ENSMUST00000115511.8/75725, intron 17 of 17)	6	12099518	12109583	10066	2	55072	Gm6578
626693	chr16	43285705	43287386	1682	*	9.49	719.076	8.23	300.246	0.417544	-2.39496	-2.39496	6.32e-22	1.55e-20	Intron (ENSMUST00000126354.7/56490, intron 6 of 7)	16	43410518	43420196	9679	2	132810	Gm15713
627800	chr10	92351051	92351272	222	*	4.27	19.2929	3.01	8.05564	0.417544	-2.39496	-2.39496	0.0147	0.0308	Intron (ENSMUST00000182870.1/627800, intron 2 of 8)	10	92171301	92375373	204073	2	24101	Gm20757
64292	chr2	30873890	30874861	972	*	8.38	333.144	7.12	139.102	0.417544	-2.39496	-2.39496	6.54e-16	9.82e-15	Intron (ENSMUST00000113592.8/20204, intron 1 of 3)	2	30889471	30903297	13827	2	28436	Ptges
64378	chr3	116216177	116216962	786	*	6.9	119.428	5.64	49.8665	0.417544	-2.39496	-2.39496	6.22e-09	4.31e-08	Distal Intergenic	3	116249654	116253503	3850	2	36541	Gpr88
66355	chr13	45508339	45508896	558	*	5.5	45.2548	4.24	18.8959	0.417544	-2.39496	-2.39496	0.000536	0.00161	Promoter (<=1kb)	13	45507444	45546382	38939	1	895	Gmpr
665033	chr9	106004890	106005216	327	*	5.97	62.6829	4.71	26.1729	0.417544	-2.39496	-2.39496	3.95e-05	0.00015	Intron (ENSMUST00000218471.1/68553, intron 1 of 6)	9	105856078	105960643	104566	2	-44247	Col6a5
66970	chr13	91582258	91582571	314	*	5.27	38.5859	4.01	16.1113	0.417544	-2.39496	-2.39496	0.00115	0.0032	Intron (ENSMUST00000156547.7/66970, intron 4 of 12)	13	91460283	91703429	243147	1	121975	Ssbp2
67150	chr7	110807275	110807783	509	*	6.51	91.1392	5.25	38.0546	0.417544	-2.39496	-2.39496	4.25e-07	2.26e-06	Exon (ENSMUST00000170374.7/11717, exon 13 of 15)	7	110800614	110844457	43844	2	36674	Rnf141
67150	chr7	110818856	110819193	338	*	4.8	27.8576	3.54	11.6318	0.417544	-2.39496	-2.39496	0.00539	0.0127	Intron (ENSMUST00000176210.1/67150, intron 1 of 2)	7	110800614	110844457	43844	2	25264	Rnf141
67293	chr12	49409280	49409627	348	*	5.71	52.3457	4.45	21.8566	0.417544	-2.39496	-2.39496	4.81e-05	0.00018	Distal Intergenic	12	49385174	49407360	22187	1	24106	3110039M20Rik
67552	chr15	62361155	62361692	538	*	6.17	72.0037	4.91	30.0647	0.417544	-2.39496	-2.39496	2.35e-05	9.32e-05	Intron (ENSMUST00000181416.8/19296, intron 6 of 9)	15	62218221	62219332	1112	2	-141823	Macroh2a3
67552	chr15	62658556	62659120	565	*	7.51	182.278	6.25	76.1093	0.417544	-2.39496	-2.39496	7.34e-11	6.49e-10	Intron (ENSMUST00000230029.1/ENSMUST00000230029.1, intron 1 of 3)	15	62218221	62219332	1112	2	-439224	Macroh2a3
67916	chr4	105271140	105271781	642	*	7.53	184.823	6.27	77.1717	0.417544	-2.39496	-2.39496	5.7e-11	5.11e-10	Distal Intergenic	4	105157347	105232764	75418	1	113793	Plpp3
68986	chr2	70592238	70592983	746	*	8.03	261.379	6.77	109.137	0.417544	-2.39496	-2.39496	1.06e-13	1.29e-12	Intron (ENSMUST00000094934.10/14415, intron 12 of 16)	2	70489940	70563357	73418	2	-28881	Gad1os
69226	chr18	53329079	53329255	177	*	4.63	24.761	3.37	10.3388	0.417544	-2.39496	-2.39496	0.0161	0.0334	Intron (ENSMUST00000165032.8/69226, intron 2 of 6)	18	53245662	53390920	145259	1	83417	Snx24
69524	chr9	37513585	37514306	722	*	7.06	133.436	5.8	55.7152	0.417544	-2.39496	-2.39496	3.26e-10	2.67e-09	3' UTR	9	37528078	37538319	10242	1	-13772	Esam
69617	chr13	6255722	6256531	810	*	7.41	170.072	6.15	71.0124	0.417544	-2.39496	-2.39496	0.0145	0.0304	Distal Intergenic	13	6548149	6580515	32367	1	-291618	Pitrm1
70028	chr16	93746240	93746739	500	*	5.77	54.5686	4.51	22.7848	0.417544	-2.39496	-2.39496	0.000157	0.000528	Intron (ENSMUST00000045004.10/70028, intron 4 of 36)	16	93711904	93810590	98687	1	34336	Dop1b
70235	chr9	106304762	106305986	1225	*	8.23	300.246	6.97	125.366	0.417544	-2.39496	-2.39496	9.46e-18	1.67e-16	Exon (ENSMUST00000072206.13/70235, exon 8 of 11)	9	106281061	106350521	69461	1	23701	Poc1a
70292	chr5	35900015	35901608	1594	*	8.84	458.253	7.58	191.341	0.417544	-2.39496	-2.39496	2.21e-21	5.18e-20	Intron (ENSMUST00000064571.10/70292, intron 1 of 16)	5	35893319	36003923	110605	1	6696	Afap1
70363	chr15	71728138	71728826	689	*	6.88	117.784	5.62	49.18	0.417544	-2.39496	-2.39496	5.83e-09	4.06e-08	Promoter (<=1kb)	15	71431609	71727838	296230	2	-300	Fam135b
71092	chr17	9931604	9931853	250	*	5.04	32.8996	3.78	13.737	0.417544	-2.39496	-2.39496	0.00276	0.00702	Distal Intergenic	17	9750751	9775867	25117	2	-155737	4930452A19Rik
71342	chr3	38299014	38299927	914	*	7.24	151.167	5.98	63.1189	0.417544	-2.39496	-2.39496	2.99e-11	2.77e-10	Distal Intergenic	3	38203151	38208119	4969	2	-90895	5430434I15Rik
71701	chr11	29072224	29072539	316	*	6	64	4.74	26.7228	0.417544	-2.39496	-2.39496	0.00011	0.000382	Distal Intergenic	11	29130744	29161828	31085	1	-58205	Pnpt1
72045	chr10	39946820	39947641	822	*	7.74	213.783	6.48	89.2636	0.417544	-2.39496	-2.39496	1.49e-11	1.43e-10	Exon (ENSMUST00000095749.5/100041085, exon 4 of 4)	10	39920380	39937313	16934	2	-9507	Mfsd4b2
72391	chr14	46769374	46771390	2017	*	11.34	2592.27	10.08	1082.39	0.417544	-2.39496	-2.39496	2.62e-27	9.33e-26	3' UTR	14	46760541	46771669	11129	1	8833	Cdkn3
72753	chr1	162056398	162056857	460	*	5.94	61.3929	4.68	25.6342	0.417544	-2.39496	-2.39496	7.54e-05	0.000271	Intron (ENSMUST00000159763.7/103967, intron 5 of 8)	1	162004969	162016494	11526	1	51429	2810442N19Rik
73713	chr19	53738631	53739144	514	*	7.17	144.007	5.91	60.1295	0.417544	-2.39496	-2.39496	1.59e-10	1.35e-09	Intron (ENSMUST00000164202.8/73713, intron 1 of 13)	19	53677306	53867080	189775	1	61325	Rbm20
74007	chr10	85344715	85345066	352	*	5.6	48.5029	4.34	20.2521	0.417544	-2.39496	-2.39496	0.00073	0.00213	Distal Intergenic	10	85386814	85660292	273479	1	-41748	Btbd11
74186	chr2	5102788	5103308	521	*	6.27	77.1717	5.01	32.2226	0.417544	-2.39496	-2.39496	0.000104	0.000362	Distal Intergenic	2	5137776	5230878	93103	1	-34468	Ccdc3
74283	chr12	83033195	83033466	272	*	5.02	32.4467	3.76	13.5479	0.417544	-2.39496	-2.39496	0.00274	0.00698	Intron (ENSMUST00000201602.3/50779, intron 3 of 3)	12	82932520	82939155	6636	2	-94040	1700085C21Rik
74393	chr8	125662727	125663655	929	*	7.84	229.126	6.58	95.6704	0.417544	-2.39496	-2.39496	2.05e-13	2.42e-12	Distal Intergenic	8	125669818	125673359	3542	1	-6163	Map10
75766	chr15	39690399	39690794	396	*	6.75	107.635	5.49	44.9422	0.417544	-2.39496	-2.39496	3.88e-07	2.08e-06	Distal Intergenic	15	39745932	39760938	15007	1	-55138	Dcstamp
75877	chr10	38138912	38139727	816	*	7.58	191.341	6.32	79.8932	0.417544	-2.39496	-2.39496	1.25e-12	1.36e-11	Distal Intergenic	10	38175780	38181903	6124	1	-36053	4930591E09Rik
75914	chr6	84892542	84894264	1723	*	10.11	1105.13	8.85	461.44	0.417544	-2.39496	-2.39496	2.17e-22	5.51e-21	Exon (ENSMUST00000204011.1/ENSMUST00000204011.1, exon 1 of 1)	6	84618487	85069513	451027	2	175249	Exoc6b
76055	chr19	45788394	45788662	269	*	5.77	54.5686	4.51	22.7848	0.417544	-2.39496	-2.39496	9.45e-05	0.000333	Distal Intergenic	19	45750259	45783837	33579	2	-4557	Oga
76484	chr7	139908133	139908668	536	*	6.56	94.3532	5.3	39.3966	0.417544	-2.39496	-2.39496	2.45e-07	1.35e-06	Exon (ENSMUST00000053445.15/76484, exon 4 of 31)	7	139894696	139941537	46842	1	13437	Kndc1
77665	chr2	35747424	35747724	301	*	5.7	51.9842	4.44	21.7057	0.417544	-2.39496	-2.39496	0.000151	0.000511	Distal Intergenic	2	35819190	35823385	4196	1	-71466	9030204H09Rik
77806	chr2	146246667	146246996	330	*	5.71	52.3457	4.45	21.8566	0.417544	-2.39496	-2.39496	0.000112	0.00039	Intron (ENSMUST00000109986.8/241694, intron 40 of 40)	2	146259286	146267160	7875	1	-12290	A930019D19Rik
77806	chr2	146290875	146291195	321	*	5.99	63.5579	4.73	26.5382	0.417544	-2.39496	-2.39496	0.000161	0.000541	Intron (ENSMUST00000109986.8/241694, intron 38 of 40)	2	146259286	146267160	7875	1	31589	A930019D19Rik
77920	chr13	29048400	29048650	251	*	5.84	57.2816	4.58	23.9176	0.417544	-2.39496	-2.39496	0.000779	0.00226	Distal Intergenic	13	29014399	29040336	25938	1	34001	A330102I10Rik
78177	chr2	150975058	150975393	336	*	5.46	44.0173	4.2	18.3792	0.417544	-2.39496	-2.39496	0.00127	0.00352	Intron (ENSMUST00000109896.7/78177, intron 4 of 23)	2	150934519	151039382	104864	2	63989	Ninl
83456	chr15	88998995	88999469	475	*	7.13	140.07	5.87	58.4852	0.417544	-2.39496	-2.39496	2.86e-09	2.07e-08	Intron (ENSMUST00000146993.7/83456, intron 9 of 26)	15	88982909	89055152	72244	1	16086	Mov10l1
93742	chr8	127269908	127270346	439	*	5.94	61.3929	4.68	25.6342	0.417544	-2.39496	-2.39496	4.46e-05	0.000168	Intron (ENSMUST00000162309.7/93742, intron 2 of 24)	8	127063893	127612286	548394	1	206015	Pard3
97112	chr3	69717660	69718343	684	*	7.83	227.544	6.57	95.0095	0.417544	-2.39496	-2.39496	6.34e-13	7.1e-12	Distal Intergenic	3	69721985	69756373	34389	1	-3642	Nmd3
100503583	chr4	11588358	11588791	434	*	6.25	76.1093	4.99	31.779	0.417544	-2.39496	-2.39496	3.32e-05	0.000128	Intron (ENSMUST00000179498.1/623474, intron 4 of 4)	4	11579665	11587591	7927	1	8693	Fsbp
102465574	chr15	38447189	38447461	273	*	5.94	61.3929	4.68	25.6342	0.417544	-2.39496	-2.39496	1.01e-05	4.26e-05	Intron (ENSMUST00000228650.1/ENSMUST00000228650.1, intron 3 of 4)	15	38490473	38490547	75	2	43086	Mir6951
107766	chr17	83822661	83822946	286	*	5.16	35.7532	3.9	14.9285	0.417544	-2.39496	-2.39496	0.00128	0.00352	Distal Intergenic	17	83831156	83847963	16808	2	25017	Haao
18019	chr2	168499841	168500652	812	*	7.89	237.207	6.63	99.0442	0.417544	-2.39496	-2.39496	7.19e-16	1.08e-14	Intron (ENSMUST00000074618.9/18019, intron 9 of 9)	2	168476410	168601657	125248	2	101005	Nfatc2
21934	chr1	105801225	105802540	1316	*	9.31	634.73	8.05	265.028	0.417544	-2.39496	-2.39496	5.83e-22	1.44e-20	Intron (ENSMUST00000027559.7/21934, intron 1 of 9)	1	105780718	105847981	67264	1	20507	Tnfrsf11a
228061	chr2	75837249	75837529	281	*	6.21	74.028	4.95	30.91	0.417544	-2.39496	-2.39496	0.000341	0.00107	Intron (ENSMUST00000047232.13/228061, intron 1 of 19)	2	75832177	75931350	99174	1	5072	Agps
230576	chr4	106628569	106629781	1213	*	7.97	250.732	6.71	104.691	0.417544	-2.39496	-2.39496	4.49e-15	6.25e-14	Intron (ENSMUST00000047922.2/230576, intron 1 of 6)	4	106622432	106640189	17758	1	6137	Ttc22
230801	chr4	133675346	133676475	1130	*	8.53	369.646	7.27	154.343	0.417544	-2.39496	-2.39496	4.09e-20	8.67e-19	Promoter (2-3kb)	4	133660387	133672647	12261	2	-2699	Pigv
240873	chr1	161553458	161554384	927	*	8.09	272.479	6.83	113.772	0.417544	-2.39496	-2.39496	3.68e-16	5.64e-15	Distal Intergenic	1	161494655	161505290	10636	1	58803	Tnfsf18
24109	chr5	148489342	148490328	987	*	8.35	326.288	7.09	136.239	0.417544	-2.39496	-2.39496	4.32e-17	7.17e-16	Distal Intergenic	5	148504635	148552789	48155	2	62461	Ubl3
319618	chr6	118873523	118873848	326	*	5.77	54.5686	4.51	22.7848	0.417544	-2.39496	-2.39496	7.23e-05	0.000261	Intron (ENSMUST00000186889.6/12288, intron 3 of 46)	6	119175253	119221616	46364	1	-301405	Dcp1b
330917	chr9	33295888	33296368	481	*	8.11	276.282	6.85	115.36	0.417544	-2.39496	-2.39496	1.45e-14	1.92e-13	Exon (ENSMUST00000215382.1/ENSMUST00000215382.1, exon 1 of 2)	9	32904937	32928966	24030	2	-366922	Gm27162
414067	chr6	95381810	95382296	487	*	7.27	154.343	6.01	64.4452	0.417544	-2.39496	-2.39496	3.2e-09	2.3e-08	Distal Intergenic	6	95255726	95333993	78268	2	-47817	AY512915
59006	chr3	123057976	123058240	265	*	6.12	69.551	4.86	29.0406	0.417544	-2.39496	-2.39496	1.03e-05	4.36e-05	Distal Intergenic	3	123006206	123035015	28810	2	-22961	Myoz2
73102	chr13	34441237	34441981	745	*	7.53	184.823	6.27	77.1717	0.417544	-2.39496	-2.39496	1.44e-09	1.08e-08	Distal Intergenic	13	34179158	34345182	166025	2	-96055	Slc22a23
74123	chr17	47882636	47882864	229	*	5.25	38.0546	3.99	15.8895	0.417544	-2.39496	-2.39496	0.000688	0.00202	Intron (ENSMUST00000113265.7/74123, intron 3 of 16)	17	47867133	47924645	57513	2	41781	Foxp4
74522	chr11	3704418	3704634	217	*	4.83	28.443	3.57	11.8762	0.417544	-2.39496	-2.39496	0.00568	0.0133	3' UTR	11	3649191	3690477	41287	1	55227	Morc2a
75766	chr15	39609266	39610547	1282	*	9.19	584.071	7.93	243.875	0.417544	-2.39496	-2.39496	1.01e-19	2.07e-18	Exon (ENSMUST00000227381.1/116838, exon 18 of 24)	15	39745932	39760938	15007	1	-135385	Dcstamp
78102	chr15	81278042	81278282	241	*	5.66	50.5626	4.4	21.1121	0.417544	-2.39496	-2.39496	0.000481	0.00146	Intron (ENSMUST00000230042.1/78102, intron 1 of 3)	15	81242657	81312866	70210	2	34584	8430426J06Rik
81004	chr3	21859173	21859890	718	*	8.34	324.034	7.08	135.298	0.417544	-2.39496	-2.39496	2.85e-17	4.81e-16	Distal Intergenic	3	22076652	22216594	139943	1	-216762	Tbl1xr1
94109	chr8	17589871	17591150	1280	*	9.76	867.067	8.5	362.039	0.417544	-2.39496	-2.39496	2.48e-23	6.76e-22	Distal Intergenic	8	15892537	17535586	1643050	2	-54285	Csmd1
94186	chr12	51721813	51722364	552	*	7.13	140.07	5.87	58.4852	0.417544	-2.39496	-2.39496	7.3e-08	4.36e-07	Intron (ENSMUST00000218820.1/11782, intron 3 of 5)	12	51609632	51691897	82266	2	-29916	Strn3
17129	chr13	56689487	56690102	616	*	7.34	162.017	6.08	67.6492	0.417544	-2.39496	-2.39496	7.96e-12	7.88e-11	Distal Intergenic	13	56703010	56742377	39368	1	-12908	Smad5
320982	chr1	88654455	88655040	586	*	7.34	162.017	6.08	67.6492	0.417544	-2.39496	-2.39496	5.16e-10	4.12e-09	Exon (ENSMUST00000194311.1/ENSMUST00000194311.1, exon 1 of 1)	1	88698225	88702221	3997	2	47181	Arl4c
75556	chr7	83798063	83798248	186	*	5.38	41.6429	4.12	17.3878	0.417544	-2.39496	-2.39496	0.00119	0.00332	Distal Intergenic	7	83774101	83794880	20780	2	-3183	Cfap161
99663	chr3	144995995	144996165	171	*	5.38	41.6429	4.12	17.3878	0.417544	-2.39496	-2.39496	0.00156	0.00421	Distal Intergenic	3	144952480	144975045	22566	2	-20950	Clca4a
170771	chr1	32104124	32104589	466	*	6.19	73.0089	4.93	30.4844	0.417544	-2.39496	-2.39496	4.6e-06	2.07e-05	Distal Intergenic	1	32172714	32658568	485855	1	-68125	Khdrbs2
22193	chr2	78753928	78754194	267	*	4.74	26.7228	3.48	11.1579	0.417544	-2.39496	-2.39496	0.00317	0.00795	Distal Intergenic	2	78868124	78921293	53170	1	-113930	Ube2e3
329496	chr2	118081739	118082046	308	*	4.49	22.4711	3.23	9.38268	0.417544	-2.39496	-2.39496	0.0112	0.0243	Intron (ENSMUST00000148587.7/329496, intron 2 of 9)	2	117857291	118111202	253912	2	29156	Gm13986
66473	chr8	111700763	111701274	512	*	6.42	85.6274	5.16	35.7532	0.417544	-2.39496	-2.39496	6e-06	2.65e-05	Distal Intergenic	8	111686519	111691010	4492	2	-9753	Ctrb1
74473	chr17	84122789	84123155	367	*	6.11	69.0706	4.85	28.84	0.417544	-2.39496	-2.39496	5.03e-06	2.25e-05	Distal Intergenic	17	84078660	84089875	11216	1	44129	4933433H22Rik
100038493	chr2	61200950	61201305	356	*	5.82	56.493	4.56	23.5883	0.417544	-2.39496	-2.39496	2.5e-05	9.88e-05	Distal Intergenic	2	60964376	60975151	10776	2	-225799	Gm13582
100502700	chr2	120873237	120873576	340	*	5.32	39.9466	4.06	16.6795	0.417544	-2.39496	-2.39496	0.000882	0.00252	Intron (ENSMUST00000028728.5/22222, intron 41 of 46)	2	120850705	120866689	15985	1	22532	AV039307
14810	chr2	25313084	25313427	344	*	5.78	54.9482	4.52	22.9433	0.417544	-2.39496	-2.39496	6.35e-05	0.000232	Exon (ENSMUST00000155627.1/14810, exon 3 of 3)	2	25291181	25319187	28007	2	5760	Grin1
170571	chr8	112701195	112701424	230	*	5.53	46.2057	4.27	19.2929	0.417544	-2.39496	-2.39496	0.000117	0.000404	Intron (ENSMUST00000125976.7/170571, intron 3 of 20)	8	112570043	112882717	312675	1	131152	Cntnap4
20392	chr6	4728330	4728646	317	*	5.24	37.7918	3.98	15.7797	0.417544	-2.39496	-2.39496	0.00188	0.00499	Intron (ENSMUST00000115577.8/20392, intron 2 of 11)	6	4674350	4747207	72858	2	18561	Sgce
20957	chr3	102949237	102949606	370	*	6.19	73.0089	4.93	30.4844	0.417544	-2.39496	-2.39496	2.64e-05	0.000104	Exon (ENSMUST00000058899.12/381463, exon 5 of 11)	3	102818499	102936100	117602	2	-13137	Sycp1
216797	chr11	59356862	59357484	623	*	6.32	79.8932	5.06	33.3589	0.417544	-2.39496	-2.39496	1.95e-05	7.85e-05	Distal Intergenic	11	59372669	59375657	2989	2	18173	Prss38
21814	chr5	107163300	107163517	218	*	5.82	56.493	4.56	23.5883	0.417544	-2.39496	-2.39496	4.81e-05	0.00018	Intron (ENSMUST00000031224.14/21814, intron 4 of 16)	5	107106570	107289629	183060	2	126112	Tgfbr3
225131	chr18	8478811	8479072	262	*	5.44	43.4113	4.18	18.1261	0.417544	-2.39496	-2.39496	0.000202	0.000665	Distal Intergenic	18	7868832	7929028	60197	1	609979	Wac
226823	chr1	189037757	189038256	500	*	6.05	66.257	4.79	27.6652	0.417544	-2.39496	-2.39496	8.32e-06	3.58e-05	Distal Intergenic	1	188971095	189007841	36747	2	-29916	Kctd3
232217	chr6	89026250	89026470	221	*	5.44	43.4113	4.18	18.1261	0.417544	-2.39496	-2.39496	0.000469	0.00143	Intron (ENSMUST00000168837.6/232217, intron 1 of 2)	6	88950683	89110031	159349	1	75567	4933427D06Rik
23945	chr6	88702948	88703251	304	*	5.32	39.9466	4.06	16.6795	0.417544	-2.39496	-2.39496	0.00167	0.00449	Distal Intergenic	6	88724412	88828360	103949	1	-21161	Mgll
240025	chr17	14201363	14201667	305	*	5.12	34.7755	3.86	14.5203	0.417544	-2.39496	-2.39496	0.000645	0.0019	Promoter (2-3kb)	17	14195052	14204304	9253	2	2637	Dact2
271144	chr13	96479571	96479963	393	*	6.11	69.0706	4.85	28.84	0.417544	-2.39496	-2.39496	1.4e-05	5.78e-05	Downstream (<1kb)	13	96416134	96471267	55134	2	-8304	Ankdd1b
329831	chr4	43407079	43407621	543	*	7	128	5.74	53.4456	0.417544	-2.39496	-2.39496	2.45e-08	1.57e-07	5' UTR	4	43427019	43429134	2116	2	21513	Fam166b
723832	chr2	174273180	174274064	885	*	6.19	73.0089	4.93	30.4844	0.417544	-2.39496	-2.39496	2.94e-06	1.37e-05	Distal Intergenic	2	174267504	174267585	82	2	-5595	Mir298
73395	chr6	100526031	100526707	677	*	6.31	79.3413	5.05	33.1285	0.417544	-2.39496	-2.39496	7.61e-07	3.9e-06	Promoter (<=1kb)	6	100527400	100533426	6027	1	-693	1700049E22Rik
74879	chr9	58449783	58450276	494	*	6.32	79.8932	5.06	33.3589	0.417544	-2.39496	-2.39496	1.99e-06	9.51e-06	Distal Intergenic	9	58455122	58469635	14514	1	-4846	4930461G14Rik
75862	chr14	25295789	25296282	494	*	6.19	73.0089	4.93	30.4844	0.417544	-2.39496	-2.39496	6.37e-06	2.8e-05	Intron (ENSMUST00000225188.1/ENSMUST00000225188.1, intron 2 of 3)	14	25139795	25143241	3447	2	-152548	4930572O13Rik
78469	chr17	86911276	86911603	328	*	5.65	50.2134	4.39	20.9663	0.417544	-2.39496	-2.39496	0.000122	0.000421	Distal Intergenic	17	86917348	86922374	5027	1	-5745	Tmem247
111186	chr9	115215964	115216420	457	*	7	128	5.74	53.4456	0.417544	-2.39496	-2.39496	3.43e-07	1.85e-06	Intron (ENSMUST00000183104.7/74486, intron 7 of 11)	9	115281520	115281981	462	2	65561	Stmn1-rs1
13383	chr16	31766800	31767097	298	*	6.11	69.0706	4.85	28.84	0.417544	-2.39496	-2.39496	9.88e-06	4.19e-05	Intron (ENSMUST00000115205.8/13383, intron 5 of 25)	16	31663443	31875129	211687	1	103357	Dlg1
22214	chr6	30285833	30286177	345	*	6.05	66.257	4.79	27.6652	0.417544	-2.39496	-2.39496	3.79e-05	0.000144	Intron (ENSMUST00000102993.9/22214, intron 1 of 6)	6	30211289	30304539	93251	2	18362	Ube2h
231712	chr5	121378864	121379130	267	*	5.44	43.4113	4.18	18.1261	0.417544	-2.39496	-2.39496	0.000212	0.000693	Exon (ENSMUST00000042312.13/231712, exon 5 of 12)	5	121371725	121385632	13908	2	6502	Trafd1
21941	chr4	145319389	145319634	246	*	5.98	63.1189	4.72	26.3549	0.417544	-2.39496	-2.39496	1.27e-05	5.28e-05	Distal Intergenic	4	145267137	145315164	48028	2	-4225	Tnfrsf8
100418302	chr15	41168472	41168872	401	*	5.69	51.6251	4.43	21.5557	0.417544	-2.39496	-2.39496	6.26e-05	0.000228	Distal Intergenic	15	41173487	41173868	382	1	-4615	4930555K19Rik
100504195	chr7	112313698	112314038	341	*	6.29	78.249	5.03	32.6724	0.417544	-2.39496	-2.39496	2.72e-06	1.27e-05	Intron (ENSMUST00000050149.11/320878, intron 7 of 19)	7	112349394	112413106	63713	1	-35356	Micalcl
102465224	chr10	126711862	126712196	335	*	6.48	89.2636	5.22	37.2715	0.417544	-2.39496	-2.39496	4.4e-07	2.34e-06	Promoter (1-2kb)	10	126710282	126710391	110	2	-1471	Mir378d
108705	chr10	77587446	77588038	593	*	6.65	100.427	5.39	41.9326	0.417544	-2.39496	-2.39496	3.81e-08	2.37e-07	Intron (ENSMUST00000009435.11/108705, intron 2 of 5)	10	77581720	77598732	17013	1	5726	Pttg1ip
14747	chr5	113610242	113610861	620	*	6.48	89.2636	5.22	37.2715	0.417544	-2.39496	-2.39496	2.94e-06	1.37e-05	Downstream (1-2kb)	5	113612354	113650426	38073	2	39565	Cmklr1
17869	chr15	61913540	61913748	209	*	4.73	26.5382	3.47	11.0809	0.417544	-2.39496	-2.39496	0.0153	0.0318	Distal Intergenic	15	61985391	61990374	4984	1	-71643	Myc
20729	chr13	51089217	51089628	412	*	6.15	71.0124	4.89	29.6508	0.417544	-2.39496	-2.39496	2.63e-05	0.000103	Distal Intergenic	13	51100880	51152546	51667	1	-11252	Spin1
215819	chr10	18305078	18305609	532	*	6.65	100.427	5.39	41.9326	0.417544	-2.39496	-2.39496	9.2e-08	5.42e-07	Distal Intergenic	10	18318985	18533892	214908	1	-13376	Nhsl1
329780	chr3	155915995	155916482	488	*	5.69	51.6251	4.43	21.5557	0.417544	-2.39496	-2.39496	0.000149	0.000503	Distal Intergenic	3	155976354	156008592	32239	1	-59872	9330178D15Rik
545091	chr15	23762609	23763141	533	*	6.99	127.116	5.73	53.0765	0.417544	-2.39496	-2.39496	1.04e-06	5.21e-06	Distal Intergenic	15	22713868	22714830	963	2	-1047779	Hnrnpa1l2-ps2
66867	chr9	56442953	56443478	526	*	6.29	78.249	5.03	32.6724	0.417544	-2.39496	-2.39496	8.82e-06	3.77e-05	Intron (ENSMUST00000034879.4/66867, intron 1 of 9)	9	56418609	56496936	78328	1	24344	Hmg20a
68659	chr3	80052065	80052655	591	*	6.48	89.2636	5.22	37.2715	0.417544	-2.39496	-2.39496	1.11e-07	6.47e-07	Distal Intergenic	3	79884533	79946280	61748	1	167532	Gask1b
71521	chr5	65665206	65665637	432	*	6.29	78.249	5.03	32.6724	0.417544	-2.39496	-2.39496	2.75e-06	1.28e-05	Intron (ENSMUST00000201948.3/71521, intron 3 of 32)	5	65605721	65698273	92553	2	32636	Pds5a
72386	chr11	113163858	113164381	524	*	6.28	77.7085	5.02	32.4467	0.417544	-2.39496	-2.39496	2.94e-06	1.37e-05	Intron (ENSMUST00000136438.7/72386, intron 1 of 2)	11	113043895	113201838	157944	2	37457	2610035D17Rik
72386	chr11	113108849	113109511	663	*	6.81	112.206	5.55	46.8507	0.417544	-2.39496	-2.39496	2.67e-08	1.7e-07	Intron (ENSMUST00000136438.7/72386, intron 1 of 2)	11	113043895	113201838	157944	2	92327	2610035D17Rik
75517	chr2	110036806	110037522	717	*	6.81	112.206	5.55	46.8507	0.417544	-2.39496	-2.39496	1.17e-08	7.81e-08	3' UTR	2	110031250	110050479	19230	2	12957	Ccdc34os
83410	chr19	30961741	30962061	321	*	5.73	53.0765	4.47	22.1618	0.417544	-2.39496	-2.39496	3.06e-05	0.000119	Intron (ENSMUST00000065067.13/19091, intron 4 of 17)	19	31082837	31087069	4233	1	-120776	Cstf2t
98910	chr2	6756290	6756542	253	*	5.69	51.6251	4.43	21.5557	0.417544	-2.39496	-2.39496	5.37e-05	0.000199	Intron (ENSMUST00000002176.12/14007, intron 3 of 15)	2	6322667	6446390	123724	1	433623	Usp6nl
320825	chr10	9596342	9596589	248	*	5.73	53.0765	4.47	22.1618	0.417544	-2.39496	-2.39496	0.00018	0.000598	Exon (ENSMUST00000217963.1/ENSMUST00000217963.1, exon 1 of 2)	10	9622936	9675208	52273	2	78619	Samd5
76260	chr12	98921681	98921894	214	*	5.4	42.2243	4.14	17.6305	0.417544	-2.39496	-2.39496	0.000661	0.00195	Promoter (1-2kb)	12	98920574	98983238	62665	1	1107	Ttc8
223435	chr15	27984380	27984661	282	*	5.36	41.0696	4.1	17.1484	0.417544	-2.39496	-2.39496	0.00264	0.00676	Intron (ENSMUST00000090247.6/223435, intron 1 of 56)	15	27730651	28025848	295198	2	41187	Trio
75028	chr1	20069558	20070165	608	*	8.82	451.944	7.56	188.706	0.417544	-2.39496	-2.39496	3.69e-16	5.65e-15	Intron (ENSMUST00000088448.11/241035, intron 66 of 66)	1	20356452	20392300	35849	1	-286287	4930486I03Rik
380753	chr12	33181822	33182264	443	*	6.36	82.1393	5.1	34.2968	0.417544	-2.39496	-2.39496	7.54e-07	3.87e-06	Intron (ENSMUST00000077456.12/380753, intron 1 of 2)	12	33147693	33373045	225353	1	34129	Atxn7l1
56381	chr4	141500458	141501781	1324	*	9.13	560.278	7.87	233.941	0.417544	-2.39496	-2.39496	9.77e-21	2.18e-19	Intron (ENSMUST00000078886.9/56381, intron 3 of 14)	4	141467890	141538597	70708	2	36816	Spen
100504249	chr8	12840734	12841840	1107	*	8.98	504.951	7.72	210.839	0.417544	-2.39496	-2.39496	5.66e-23	1.5e-21	Intron (ENSMUST00000033818.9/50770, intron 17 of 29)	8	12828335	12833865	5531	2	-6869	Gm15350
100526562	chr7	144215755	144216709	955	*	6.86	116.162	5.6	48.5029	0.417544	-2.39496	-2.39496	9.38e-08	5.52e-07	Intron (ENSMUST00000105902.7/210274, intron 13 of 22)	7	144009254	144009338	85	1	206501	Mir3105
100628612	chr15	80849479	80850627	1149	*	9.38	666.287	8.12	278.204	0.417544	-2.39496	-2.39496	6.27e-23	1.66e-21	Intron (ENSMUST00000067689.8/213988, intron 4 of 24)	15	80940039	80940120	82	1	-89412	Mir5113
102465624	chr5	121816342	121817252	911	*	7.61	195.361	6.35	81.5719	0.417544	-2.39496	-2.39496	6.6e-12	6.59e-11	Promoter (2-3kb)	5	121819209	121819273	65	2	2021	Mir7031
108927	chr3	53072384	53073085	702	*	8.05	265.028	6.79	110.661	0.417544	-2.39496	-2.39496	3.99e-15	5.59e-14	Exon (ENSMUST00000200370.1/ENSMUST00000200370.1, exon 1 of 1)	3	53041528	53261679	220152	1	30856	Lhfp
14281	chr12	85496156	85498900	2745	*	11.58	3061.45	10.32	1278.29	0.417544	-2.39496	-2.39496	1e-39	7.25e-38	Distal Intergenic	12	85473890	85477273	3384	1	22266	Fos
14860	chr9	78185627	78186061	435	*	7.15	142.025	5.89	59.3016	0.417544	-2.39496	-2.39496	2.42e-08	1.55e-07	Promoter (2-3kb)	9	78182774	78209349	26576	1	2853	Gsta4
16795	chr8	73302581	73303513	933	*	7.82	225.972	6.56	94.3532	0.417544	-2.39496	-2.39496	6.55e-15	8.97e-14	Intron (ENSMUST00000004497.10/16795, intron 1 of 14)	8	72814599	73353540	538942	2	50027	Large1
17187	chr12	76954724	76955665	942	*	7.48	178.527	6.22	74.5429	0.417544	-2.39496	-2.39496	3.84e-11	3.51e-10	Intron (ENSMUST00000110395.10/17187, intron 2 of 4)	12	76937269	76962201	24933	2	6536	Max
18128	chr2	26539383	26540075	693	*	7.61	195.361	6.35	81.5719	0.417544	-2.39496	-2.39496	1.98e-11	1.87e-10	Distal Intergenic	2	26457903	26516663	58761	2	-22720	Notch1
20481	chr4	155158296	155158857	562	*	6.73	106.153	5.47	44.3235	0.417544	-2.39496	-2.39496	2.21e-08	1.42e-07	Intron (ENSMUST00000129314.1/20481, intron 5 of 6)	4	155154075	155222592	68518	2	63735	Ski
207785	chr15	100509671	100510733	1063	*	8.96	497.999	7.7	207.937	0.417544	-2.39496	-2.39496	4.09e-22	1.02e-20	Exon (ENSMUST00000229581.1/21422, exon 14 of 14)	15	100479570	100495488	15919	2	-14183	Csrnp2
210004	chr11	121649978	121650336	359	*	6.36	82.1393	5.1	34.2968	0.417544	-2.39496	-2.39496	7.23e-07	3.72e-06	Intron (ENSMUST00000067399.13/210004, intron 4 of 12)	11	121616197	121673153	56957	2	22817	B3gntl1
22718	chr7	27735518	27735819	302	*	6.23	75.0614	4.97	31.3414	0.417544	-2.39496	-2.39496	1.05e-05	4.42e-05	Intron (ENSMUST00000108336.7/22718, intron 1 of 4)	7	27731389	27753702	22314	1	4129	Zfp60
230125	chr4	45461687	45461983	297	*	6.23	75.0614	4.97	31.3414	0.417544	-2.39496	-2.39496	1.02e-06	5.13e-06	Intron (ENSMUST00000147926.7/230126, intron 1 of 4)	4	45395923	45408766	12844	2	-52921	Slc25a51
239420	chr15	48898944	48899578	635	*	5.86	58.0812	4.6	24.2515	0.417544	-2.39496	-2.39496	3.89e-05	0.000148	Distal Intergenic	15	47580637	48792063	1211427	2	-106881	Csmd3
28254	chr6	142211755	142212188	434	*	7.15	142.025	5.89	59.3016	0.417544	-2.39496	-2.39496	2.2e-09	1.62e-08	Distal Intergenic	6	142085761	142208521	122761	2	-3234	Slco1a6
56190	chr2	173047523	173049243	1721	*	8.72	421.679	7.46	176.069	0.417544	-2.39496	-2.39496	1.18e-19	2.42e-18	Distal Intergenic	2	173020498	173034734	14237	1	27025	Rbm38
67178	chr11	4718452	4719230	779	*	7.65	200.854	6.39	83.8652	0.417544	-2.39496	-2.39496	7.83e-11	6.9e-10	Intron (ENSMUST00000009220.4/67178, intron 1 of 5)	11	4704678	4737669	32992	1	13774	Zmat5
73306	chr14	118473802	118474103	302	*	5.86	58.0812	4.6	24.2515	0.417544	-2.39496	-2.39496	1.39e-05	5.73e-05	Distal Intergenic	14	118365878	118398170	32293	1	107924	1700044C05Rik
73339	chr15	11959660	11960151	492	*	7.48	178.527	6.22	74.5429	0.417544	-2.39496	-2.39496	4.55e-10	3.66e-09	Distal Intergenic	15	11964276	11970086	5811	1	-4125	1700047G03Rik
73409	chr6	35383718	35384454	737	*	7.61	195.361	6.35	81.5719	0.417544	-2.39496	-2.39496	6.07e-13	6.82e-12	Distal Intergenic	6	35330846	35336825	5980	1	52872	1700065J11Rik
73590	chr1	184446977	184447690	714	*	7.19	146.018	5.93	60.9688	0.417544	-2.39496	-2.39496	2.74e-08	1.74e-07	Distal Intergenic	1	184527841	184557691	29851	2	110001	1700112H15Rik
74134	chr7	25834938	25836004	1067	*	8.46	352.139	7.2	147.033	0.417544	-2.39496	-2.39496	1.36e-19	2.76e-18	Distal Intergenic	7	25802475	25816913	14439	2	-18025	Cyp2s1
75089	chr10	89768482	89769034	553	*	6.23	75.0614	4.97	31.3414	0.417544	-2.39496	-2.39496	9.05e-07	4.59e-06	Intron (ENSMUST00000020112.6/75089, intron 1 of 20)	10	89744991	89819871	74881	1	23491	Uhrf1bp1l
81015	chr7	5186721	5187170	450	*	6.03	65.3448	4.77	27.2843	0.417544	-2.39496	-2.39496	8.37e-06	3.6e-05	Distal Intergenic	7	5194916	5196747	1832	2	9577	Vmn1r56
330183	chr5	119466988	119468270	1283	*	11.03	2091.03	9.76	867.067	0.41466	-2.41162	-2.41162	3.6e-36	2.18e-34	Distal Intergenic	5	119625942	119634464	8523	1	-157672	Gm16063
100316775	chr19	35126261	35127502	1242	*	8.68	410.148	7.41	170.072	0.41466	-2.41162	-2.41162	2.14e-21	5.03e-20	Intron (ENSMUST00000237105.1/ENSMUST00000237105.1, intron 1 of 2)	19	34965396	34965469	74	1	160865	Mir1950
212073	chr12	104960039	104960327	289	*	6.35	81.5719	5.08	33.8246	0.41466	-2.41162	-2.41162	7.03e-06	3.06e-05	Intron (ENSMUST00000067005.10/212073, intron 5 of 16)	12	104929933	105009809	79877	2	49482	Syne3
791318	chr18	5640986	5641239	254	*	5.31	39.6706	4.04	16.4498	0.41466	-2.41162	-2.41162	0.000438	0.00134	Intron (ENSMUST00000224200.2/21417, intron 2 of 2)	18	5491503	5593505	102003	2	-47481	Gm10125
100526463	chr10	95546446	95546824	379	*	6.13	70.0348	4.86	29.0406	0.41466	-2.41162	-2.41162	7.25e-06	3.15e-05	Downstream (<1kb)	10	95559231	95559321	91	2	12497	Mir3058
100526562	chr7	144233175	144234240	1066	*	9.51	729.114	8.24	302.334	0.41466	-2.41162	-2.41162	5.56e-20	1.17e-18	Intron (ENSMUST00000105902.7/210274, intron 13 of 22)	7	144009254	144009338	85	1	223921	Mir3105
100885835	chr19	58011780	58012249	470	*	6.22	74.5429	4.95	30.91	0.41466	-2.41162	-2.41162	3.67e-06	1.68e-05	Intron (ENSMUST00000077282.6/226255, intron 27 of 28)	19	58051167	58051236	70	1	-38918	Mir5623
102640772	chr1	151719637	151720090	454	*	5.96	62.2499	4.69	25.8125	0.41466	-2.41162	-2.41162	8.28e-06	3.56e-05	3' UTR	1	151748949	151755018	6070	2	34928	2810414N06Rik
103806	chr11	50297328	50297894	567	*	7.92	242.191	6.65	100.427	0.41466	-2.41162	-2.41162	3.14e-15	4.43e-14	Exon (ENSMUST00000179865.7/12330, exon 13 of 15)	11	50255634	50292311	36678	2	-5017	Maml1
108151	chr5	12261553	12262021	469	*	7.18	145.009	5.91	60.1295	0.41466	-2.41162	-2.41162	1.74e-07	9.84e-07	Distal Intergenic	5	12383385	12588948	205564	1	-121364	Sema3d
109359	chr7	132886852	132887786	935	*	7.56	188.706	6.29	78.249	0.41466	-2.41162	-2.41162	5.87e-11	5.25e-10	Intron (ENSMUST00000124096.7/14183, intron 2 of 6)	7	132859225	132885111	25887	1	27627	Abraxas2
11607	chr13	30396295	30397705	1411	*	8.87	467.882	7.6	194.012	0.41466	-2.41162	-2.41162	4.7e-20	9.91e-19	Distal Intergenic	13	30336441	30382867	46427	1	59854	Agtr1a
11811	chr17	48437108	48438274	1167	*	7.76	216.767	6.49	89.8845	0.41466	-2.41162	-2.41162	1.45e-10	1.24e-09	Distal Intergenic	17	48419231	48432930	13700	2	-4178	Apobec2
13859	chr8	72407719	72408818	1100	*	7.76	216.767	6.49	89.8845	0.41466	-2.41162	-2.41162	2.52e-15	3.58e-14	Intron (ENSMUST00000163643.2/13859, intron 1 of 23)	8	72340999	72421460	80462	2	12642	Eps15l1
14783	chr11	12072115	12073363	1249	*	8.85	461.44	7.58	191.341	0.41466	-2.41162	-2.41162	1.06e-17	1.86e-16	Distal Intergenic	11	11930508	12038683	108176	2	-33432	Grb10
14806	chr10	49692977	49693266	290	*	5.96	62.2499	4.69	25.8125	0.41466	-2.41162	-2.41162	1.15e-05	4.83e-05	Intron (ENSMUST00000218823.1/14806, intron 2 of 16)	10	49094833	49788766	693934	2	95500	Grik2
15937	chr17	35814672	35815243	572	*	7.13	140.07	5.86	58.0812	0.41466	-2.41162	-2.41162	7.72e-08	4.6e-07	Distal Intergenic	17	35821684	35822923	1240	1	-6441	Ier3
16337	chr8	3260025	3260823	799	*	7.18	145.009	5.91	60.1295	0.41466	-2.41162	-2.41162	8.34e-10	6.5e-09	Exon (ENSMUST00000128662.1/ENSMUST00000128662.1, exon 2 of 2)	8	3122061	3279617	157557	2	18794	Insr
20527	chr6	122763047	122764033	987	*	7.85	230.72	6.58	95.6704	0.41466	-2.41162	-2.41162	6.27e-05	0.000229	Intron (ENSMUST00000165884.7/20527, intron 2 of 4)	6	122727809	122801640	73832	2	37607	Slc2a3
209462	chr10	45640597	45641207	611	*	7.59	192.672	6.32	79.8932	0.41466	-2.41162	-2.41162	1.19e-12	1.29e-11	Intron (ENSMUST00000037044.12/209462, intron 7 of 23)	10	45577829	45712345	134517	1	62768	Hace1
21416	chr19	55872458	55872719	262	*	5.42	42.8137	4.15	17.7531	0.41466	-2.41162	-2.41162	0.000339	0.00106	Intron (ENSMUST00000111662.10/21416, intron 4 of 13)	19	55741820	55933654	191835	1	130638	Tcf7l2
216134	chr10	78485480	78486049	570	*	7.3	157.586	6.03	65.3448	0.41466	-2.41162	-2.41162	7.36e-11	6.52e-10	Exon (ENSMUST00000069431.4/ENSMUST00000069431.4, exon 1 of 1)	10	78436744	78464975	28232	2	-20505	Pdxk
224079	chr16	29512374	29513370	997	*	8.77	436.549	7.5	181.019	0.41466	-2.41162	-2.41162	1.03e-15	1.52e-14	Intron (ENSMUST00000182627.7/224079, intron 1 of 29)	16	29395853	29544864	149012	2	31494	Atp13a4
227717	chr2	31808017	31809813	1797	*	8.7	415.873	7.43	172.446	0.41466	-2.41162	-2.41162	1.84e-23	5.06e-22	Promoter (<=1kb)	2	31806166	31810580	4415	2	767	Qrfp
229600	chr3	95889836	95890037	202	*	5.55	46.8507	4.28	19.4271	0.41466	-2.41162	-2.41162	0.000909	0.00259	Promoter (1-2kb)	3	95883954	95892005	8052	2	1968	BC028528
241327	chr2	38933543	38935612	2070	*	10.7	1663.49	9.43	689.784	0.41466	-2.41162	-2.41162	9.77e-35	5.48e-33	Promoter (1-2kb)	2	38931978	38963753	31776	1	1565	Olfml2a
243548	chr6	92659862	92660097	236	*	5.55	46.8507	4.28	19.4271	0.41466	-2.41162	-2.41162	6.98e-05	0.000252	Intron (ENSMUST00000032093.11/243548, intron 2 of 8)	6	92370908	92706155	335248	2	46058	Prickle2
243743	chr6	32823771	32824140	370	*	5.96	62.2499	4.69	25.8125	0.41466	-2.41162	-2.41162	1.37e-05	5.66e-05	Intron (ENSMUST00000129069.7/66075, intron 2 of 4)	6	32144268	32588192	443925	2	-235579	Plxna4
320176	chr19	28436453	28437218	766	*	7.31	158.683	6.04	65.7993	0.41466	-2.41162	-2.41162	9.04e-10	7e-09	Intron (ENSMUST00000162022.7/226075, intron 4 of 10)	19	28678224	28720027	41804	1	-241006	D930032P07Rik
329093	chr1	10491540	10492231	692	*	8.44	347.291	7.17	144.007	0.41466	-2.41162	-2.41162	5.58e-17	9.16e-16	Intron (ENSMUST00000153695.7/329093, intron 2 of 9)	1	10324720	10719945	395226	2	227714	Cpa6
399510	chr12	69897970	69898456	487	*	6.89	118.603	5.62	49.18	0.41466	-2.41162	-2.41162	1.32e-07	7.56e-07	Intron (ENSMUST00000222141.1/73991, intron 1 of 13)	12	69803750	69893200	89451	2	-4770	Map4k5
52635	chr12	116299897	116300247	351	*	7.3	157.586	6.03	65.3448	0.41466	-2.41162	-2.41162	5.85e-09	4.07e-08	Intron (ENSMUST00000100986.3/52635, intron 1 of 21)	12	116281196	116391050	109855	1	18701	Esyt2
52670	chr11	113725500	113725857	358	*	5.43	43.1115	4.16	17.8766	0.41466	-2.41162	-2.41162	0.000215	0.000703	Downstream (<1kb)	11	113698172	113710017	11846	2	-15483	Cpsf4l
56174	chr6	83798692	83799320	629	*	7.31	158.683	6.04	65.7993	0.41466	-2.41162	-2.41162	4.47e-09	3.16e-08	Exon (ENSMUST00000037376.13/56174, exon 6 of 10)	6	83794982	83803420	8439	1	3710	Nagk
56274	chr15	35076260	35078351	2092	*	10.65	1606.83	9.38	666.287	0.41466	-2.41162	-2.41162	5.69e-23	1.51e-21	Intron (ENSMUST00000018476.13/56274, intron 4 of 10)	15	34875496	35178921	303426	2	100570	Stk3
66230	chr3	8821119	8821812	694	*	6.39	83.8652	5.12	34.7755	0.41466	-2.41162	-2.41162	1.63e-06	7.93e-06	Intron (ENSMUST00000042148.5/66230, intron 2 of 2)	3	8802146	8923918	121773	2	102106	Mrps28
66866	chr19	56565970	56566392	423	*	7.3	157.586	6.03	65.3448	0.41466	-2.41162	-2.41162	1.72e-09	1.29e-08	Intron (ENSMUST00000071423.6/66866, intron 2 of 10)	19	56548261	56603503	55243	1	17709	Nhlrc2
67888	chr11	90062604	90063429	826	*	7.68	205.074	6.41	85.0359	0.41466	-2.41162	-2.41162	1.97e-12	2.09e-11	Distal Intergenic	11	90030348	90036508	6161	1	32256	Tmem100
69068	chr8	24253072	24253534	463	*	7.09	136.239	5.82	56.493	0.41466	-2.41162	-2.41162	8.25e-10	6.43e-09	Distal Intergenic	8	24437180	24438984	1805	2	185450	Tcim
72055	chr11	120160970	120162060	1091	*	7.68	205.074	6.41	85.0359	0.41466	-2.41162	-2.41162	4.56e-14	5.75e-13	Distal Intergenic	11	120103960	120151346	47387	2	-9624	Slc38a10
73667	chr12	17012398	17013069	672	*	7.96	249	6.69	103.25	0.41466	-2.41162	-2.41162	7.29e-10	5.71e-09	Promoter (<=1kb)	12	17003319	17011727	8409	2	-671	2410004P03Rik
73784	chr15	30982221	30982753	533	*	5.68	51.2685	4.41	21.259	0.41466	-2.41162	-2.41162	0.000726	0.00212	Intron (ENSMUST00000081728.6/18163, intron 19 of 22)	15	31039128	31043331	4204	1	-56375	4930430F21Rik
76294	chr8	54436833	54437612	780	*	7.43	172.446	6.16	71.5064	0.41466	-2.41162	-2.41162	1.44e-10	1.23e-09	Distal Intergenic	8	54529580	54587875	58296	1	-91968	Asb5
77198	chr10	66043247	66043668	422	*	7.05	132.514	5.78	54.9482	0.41466	-2.41162	-2.41162	7.28e-08	4.36e-07	Distal Intergenic	10	66145296	66179514	34219	1	-101628	4930407I19Rik
97086	chr3	135327216	135327568	353	*	5.85	57.68	4.58	23.9176	0.41466	-2.41162	-2.41162	2e-05	8.05e-05	Intron (ENSMUST00000145195.7/97086, intron 4 of 9)	3	135307700	135345387	37688	1	19516	Slc9b2
99100	chr2	125598286	125599319	1034	*	8.78	439.586	7.51	182.278	0.41466	-2.41162	-2.41162	6.27e-20	1.31e-18	Intron (ENSMUST00000089776.2/99100, intron 12 of 27)	2	125563088	125625113	62026	2	25794	Cep152
106014251	chr17	29637892	29638387	496	*	7.81	224.411	6.54	93.0542	0.41466	-2.41162	-2.41162	4.16e-14	5.26e-13	Intron (ENSMUST00000150388.2/74157, intron 1 of 6)	17	29614876	29703359	88484	1	23016	Gm28043
11514	chr15	65023618	65024108	491	*	6.46	88.0347	5.19	36.5044	0.41466	-2.41162	-2.41162	1.27e-06	6.26e-06	Distal Intergenic	15	64697084	64922296	225213	2	-101322	Adcy8
18619	chr4	4194447	4196858	2412	*	9.4	675.588	8.13	280.139	0.41466	-2.41162	-2.41162	2.23e-28	8.52e-27	Distal Intergenic	4	4133531	4138819	5289	2	-55628	Penk
213988	chr15	80731552	80732019	468	*	6.35	81.5719	5.08	33.8246	0.41466	-2.41162	-2.41162	5.85e-06	2.58e-05	Intron (ENSMUST00000067689.8/213988, intron 1 of 24)	15	80711313	80941085	229773	1	20239	Tnrc6b
224938	chr17	64113038	64114010	973	*	9.25	608.874	7.98	252.476	0.41466	-2.41162	-2.41162	6.27e-20	1.31e-18	Intron (ENSMUST00000233190.1/14158, intron 15 of 17)	17	64281005	64331916	50912	2	217906	Pja2
329416	chr2	69096255	69096684	430	*	6.26	76.6386	4.99	31.779	0.41466	-2.41162	-2.41162	1.54e-06	7.49e-06	Intron (ENSMUST00000028426.8/241447, intron 8 of 9)	2	69135800	69189330	53531	1	-39116	Nostrin
66086	chr16	14308239	14309044	806	*	7.59	192.672	6.32	79.8932	0.41466	-2.41162	-2.41162	2.44e-11	2.28e-10	Intron (ENSMUST00000120707.1/66086, intron 3 of 4)	16	14299244	14317375	18132	2	8331	Cep20
67803	chr11	106152223	106152466	244	*	5.68	51.2685	4.41	21.259	0.41466	-2.41162	-2.41162	6.42e-05	0.000234	Exon (ENSMUST00000002044.9/26406, exon 15 of 16)	11	106156256	106160860	4605	2	8394	Limd2
71832	chr10	99789158	99790072	915	*	8.94	491.143	7.67	203.657	0.41466	-2.41162	-2.41162	8.6e-22	2.09e-20	Intron (ENSMUST00000222959.1/ENSMUST00000222959.1, intron 1 of 1)	10	99757706	99759658	1953	2	-29500	Csl
75860	chr5	149434751	149435921	1171	*	8.2	294.067	6.93	121.938	0.41466	-2.41162	-2.41162	1.95e-17	3.33e-16	Distal Intergenic	5	149439660	149470979	31320	1	-3739	Tex26
448987	chr15	26875584	26877012	1429	*	9.54	744.434	8.27	308.687	0.41466	-2.41162	-2.41162	1.7e-32	8.34e-31	Intron (ENSMUST00000059204.10/448987, intron 1 of 3)	15	26540459	26895580	355122	2	18568	Fbxl7
74425	chr14	74327138	74328751	1614	*	8.02	259.574	6.75	107.635	0.41466	-2.41162	-2.41162	8.5e-15	1.15e-13	Intron (ENSMUST00000226557.1/ENSMUST00000226557.1, intron 2 of 4)	14	74355527	74369741	14215	1	-26776	4933402J15Rik
269514	chr4	22393255	22393429	175	*	4.77	27.2843	3.5	11.3137	0.41466	-2.41162	-2.41162	0.0078	0.0176	Intron (ENSMUST00000039234.9/269514, intron 5 of 8)	4	22357543	22434091	76549	1	35712	Fbxl4
102636083	chr3	30149756	30150181	426	*	6.71	104.691	5.44	43.4113	0.41466	-2.41162	-2.41162	2.69e-08	1.71e-07	Intron (ENSMUST00000173495.7/14013, intron 1 of 15)	3	29891014	29924191	33178	1	258742	Mannr
12487	chr1	60651418	60651622	205	*	4.6	24.2515	3.33	10.0561	0.41466	-2.41162	-2.41162	0.00756	0.0172	Distal Intergenic	1	60716800	60773359	56560	1	-65178	Cd28
12864	chr15	35822246	35822516	271	*	6.07	67.1819	4.8	27.8576	0.41466	-2.41162	-2.41162	3.24e-05	0.000125	Intron (ENSMUST00000048646.8/666173, intron 39 of 61)	15	35925886	35938246	12361	2	115730	Cox6c
211612	chrX	155901724	155902297	574	*	6.47	88.647	5.2	36.7583	0.41466	-2.41162	-2.41162	2.06e-07	1.15e-06	Intron (ENSMUST00000112542.1/ENSMUST00000112542.1, intron 2 of 6)	20	155573455	155623814	50360	2	-277910	Ptchd1
22601	chr9	7953015	7953328	314	*	6.06	66.7178	4.79	27.6652	0.41466	-2.41162	-2.41162	3.59e-06	1.64e-05	Exon (ENSMUST00000086580.11/22601, exon 5 of 8)	9	7931999	8004596	72598	2	51268	Yap1
226090	chr19	29658716	29659156	441	*	5.22	37.2715	3.95	15.455	0.41466	-2.41162	-2.41162	0.00224	0.00582	Distal Intergenic	19	29608214	29648415	40202	2	-10301	Ermp1
22631	chr15	36772805	36773180	376	*	6.07	67.1819	4.8	27.8576	0.41466	-2.41162	-2.41162	4.79e-06	2.15e-05	Intron (ENSMUST00000022894.13/22631, intron 6 of 6)	15	36770770	36796929	26160	2	23749	Ywhaz
243043	chr5	69341340	69341804	465	*	6.27	77.1717	5	32	0.41466	-2.41162	-2.41162	3.21e-06	1.48e-05	Promoter (<=1kb)	5	69109285	69341679	232395	2	0	Kctd8
269683	chr5	111901209	111901548	340	*	6.14	70.5219	4.87	29.2426	0.41466	-2.41162	-2.41162	2.37e-05	9.39e-05	Distal Intergenic	5	111734284	111761725	27442	2	-139484	E130006D01Rik
30942	chr3	3388406	3388680	275	*	6.6	97.0059	5.33	40.2244	0.41466	-2.41162	-2.41162	1.25e-07	7.22e-07	Distal Intergenic	3	3508030	3658052	150023	1	-119350	Hnf4g
74846	chr2	156747375	156747771	397	*	4.97	31.3414	3.7	12.996	0.41466	-2.41162	-2.41162	0.00721	0.0165	Exon (ENSMUST00000127944.8/228836, exon 2 of 5)	2	156714540	156720909	6370	2	-26466	4930405A21Rik
100503530	chr13	25844544	25844966	423	*	5.77	54.5686	4.5	22.6274	0.41466	-2.41162	-2.41162	0.000116	0.000402	Distal Intergenic	13	25921033	25986293	65261	2	141327	Gm11351
104111	chr12	4127344	4127699	356	*	6.3	78.7932	5.03	32.6724	0.41466	-2.41162	-2.41162	3.37e-05	0.00013	Distal Intergenic	12	4133103	4213525	80423	1	-5404	Adcy3
14049	chr2	165652383	165652693	311	*	5.38	41.6429	4.11	17.2677	0.41466	-2.41162	-2.41162	0.000815	0.00235	Intron (ENSMUST00000088132.12/14049, intron 1 of 15)	2	165595032	165771727	176696	1	57351	Eya2
15466	chr13	54209452	54209826	375	*	5.77	54.5686	4.5	22.6274	0.41466	-2.41162	-2.41162	4.04e-05	0.000153	Intron (ENSMUST00000038101.3/15466, intron 1 of 2)	13	54192129	54236180	44052	1	17323	Hrh2
27355	chr10	61385829	61386796	968	*	6.66	101.125	5.39	41.9326	0.41466	-2.41162	-2.41162	5.88e-07	3.07e-06	Promoter (2-3kb)	10	61319656	61383530	63875	2	-2299	Pald1
328577	chr15	85528971	85529600	630	*	6.38	83.2859	5.11	34.5353	0.41466	-2.41162	-2.41162	1.01e-06	5.07e-06	Distal Intergenic	15	85492736	85503227	10492	2	-25744	7530416G11Rik
53870	chr6	104593622	104594026	405	*	6.64	99.7331	5.37	41.3553	0.41466	-2.41162	-2.41162	1.08e-06	5.41e-06	Intron (ENSMUST00000161446.1/53870, intron 2 of 2)	6	104492790	104863406	370617	1	100832	Cntn6
73803	chr10	25802476	25802889	414	*	6.4	84.4485	5.13	35.0174	0.41466	-2.41162	-2.41162	1.13e-05	4.76e-05	Intron (ENSMUST00000218300.1/73803, intron 2 of 4)	10	25779314	25837437	58124	2	34548	4930401C15Rik
100043332	chr17	43550090	43550302	213	*	5.01	32.2226	3.74	13.3614	0.41466	-2.41162	-2.41162	0.00281	0.00713	Distal Intergenic	17	43534188	43543639	9452	2	-6451	Ankrd66
100504235	chr10	17366166	17366618	453	*	4.96	31.125	3.69	12.9063	0.41466	-2.41162	-2.41162	0.0082	0.0184	Distal Intergenic	10	16906427	17095807	189381	2	-270359	Gm20125
102436	chr9	123385912	123386132	221	*	5.39	41.9326	4.12	17.3878	0.41466	-2.41162	-2.41162	0.00127	0.0035	Intron (ENSMUST00000038863.8/102436, intron 3 of 20)	9	123366927	123462666	95740	1	18985	Lars2
102465698	chr15	25921888	25922323	436	*	5.64	49.8665	4.37	20.6776	0.41466	-2.41162	-2.41162	0.00049	0.00149	Intron (ENSMUST00000022881.14/66270, intron 3 of 8)	15	25948227	25948287	61	1	-25904	Mir7212
102634405	chr4	154510577	154511703	1127	*	6.93	121.938	5.66	50.5626	0.41466	-2.41162	-2.41162	3.75e-09	2.68e-08	Intron (ENSMUST00000030902.12/70673, intron 2 of 16)	4	154550282	154557645	7364	1	-38579	Gm13133
102637191	chr1	183880919	183881335	417	*	6.56	94.3532	5.29	39.1245	0.41466	-2.41162	-2.41162	1.18e-07	6.84e-07	Distal Intergenic	1	183748977	183809746	60770	1	131942	Gm34068
104692	chr11	32101084	32101533	450	*	5.63	49.5221	4.36	20.5348	0.41466	-2.41162	-2.41162	0.000302	0.000956	Promoter (<=1kb)	11	32095261	32101228	5968	2	0	Gm12108
105244641	chr4	105997006	105997180	175	*	5.46	44.0173	4.19	18.2522	0.41466	-2.41162	-2.41162	0.000846	0.00243	Distal Intergenic	4	106241216	106290026	48811	1	-244036	Gm12724
114615	chr18	73766978	73767217	240	*	5.04	32.8996	3.77	13.6422	0.41466	-2.41162	-2.41162	0.00252	0.00648	Downstream (2-3kb)	18	73735038	73754479	19442	2	-12499	Elac1
11820	chr16	85105733	85105906	174	*	4.66	25.2813	3.39	10.4831	0.41466	-2.41162	-2.41162	0.00735	0.0167	Intron (ENSMUST00000227723.1/11820, intron 2 of 17)	16	84949685	85173766	224082	2	67860	App
12842	chr11	94925108	94925289	182	*	4.33	20.1122	3.06	8.33973	0.41466	-2.41162	-2.41162	0.0115	0.0249	Distal Intergenic	11	94936224	94953042	16819	1	-10935	Col1a1
16558	chr2	142795938	142796130	193	*	4.47	22.1618	3.2	9.18959	0.41466	-2.41162	-2.41162	0.0202	0.0407	Intron (ENSMUST00000230763.1/16558, intron 12 of 26)	2	142617474	142901531	284058	2	105401	Kif16b
17768	chr6	83312019	83312246	228	*	4.92	30.2738	3.65	12.5533	0.41466	-2.41162	-2.41162	0.00223	0.00581	Exon (ENSMUST00000203375.1/17768, exon 1 of 2)	6	83305691	83325908	20218	2	13662	Mthfd2
18772	chr1	135926568	135926921	354	*	4.64	24.9333	3.37	10.3388	0.41466	-2.41162	-2.41162	0.00521	0.0123	Distal Intergenic	1	135871395	135919207	47813	2	-7361	Pkp1
19167	chr12	70992087	70992270	184	*	5.17	36.0019	3.9	14.9285	0.41466	-2.41162	-2.41162	0.000604	0.00179	Intron (ENSMUST00000160027.7/19167, intron 8 of 10)	12	70974621	70996347	21727	1	17466	Psma3
19317	chr17	10086235	10086860	626	*	6.9	119.428	5.63	49.5221	0.41466	-2.41162	-2.41162	3.75e-09	2.68e-08	Distal Intergenic	17	10202601	10319854	117254	2	232994	Qk
195727	chrX	162000337	162000509	173	*	5.17	36.0019	3.9	14.9285	0.41466	-2.41162	-2.41162	0.00134	0.00367	Intron (ENSMUST00000087085.9/195727, intron 1 of 8)	20	161833296	162159730	326435	2	159221	Nhs
20411	chr19	40529176	40529434	259	*	5.46	44.0173	4.19	18.2522	0.41466	-2.41162	-2.41162	0.000209	0.000687	Distal Intergenic	19	40294753	40513779	219027	2	-15397	Sorbs1
216835	chr11	67920202	67920484	283	*	4.7	25.9921	3.43	10.7779	0.41466	-2.41162	-2.41162	0.00734	0.0167	Promoter (1-2kb)	11	67854523	67922153	67631	2	1669	Usp43
217835	chr12	102271219	102271864	646	*	6.67	101.829	5.4	42.2243	0.41466	-2.41162	-2.41162	1.03e-07	6.02e-07	Distal Intergenic	12	102283048	102390855	107808	1	-11184	Rin3
21888	chr19	14437357	14437571	215	*	5.64	49.8665	4.37	20.6776	0.41466	-2.41162	-2.41162	0.000664	0.00195	Distal Intergenic	19	14448150	14598051	149902	2	160480	Tle4
223435	chr15	27857288	27857656	369	*	5.97	62.6829	4.7	25.9921	0.41466	-2.41162	-2.41162	1.46e-05	5.99e-05	Intron (ENSMUST00000090247.6/223435, intron 11 of 56)	15	27730651	28025848	295198	2	168192	Trio
23980	chr5	117284004	117284460	457	*	5.88	58.892	4.61	24.4201	0.41466	-2.41162	-2.41162	1.08e-05	4.55e-05	Exon (ENSMUST00000111973.7/23980, exon 4 of 5)	5	117282654	117287625	4972	2	3165	Pebp1
240879	chr1	163630386	163630752	367	*	5.94	61.3929	4.67	25.4572	0.41466	-2.41162	-2.41162	3.77e-05	0.000144	Distal Intergenic	1	163702256	163725232	22977	2	94480	Mettl11b
252973	chr15	37209650	37209975	326	*	5.88	58.892	4.61	24.4201	0.41466	-2.41162	-2.41162	2.06e-05	8.27e-05	Distal Intergenic	15	37233036	37363569	130534	1	-23061	Grhl2
27008	chr15	79098942	79099538	597	*	6.66	101.125	5.39	41.9326	0.41466	-2.41162	-2.41162	2.99e-06	1.39e-05	Distal Intergenic	15	79108898	79136900	28003	1	-9360	Micall1
27386	chr12	53529364	53529700	337	*	5.47	44.3235	4.2	18.3792	0.41466	-2.41162	-2.41162	0.000149	0.000505	Intron (ENSMUST00000223358.1/27386, intron 2 of 10)	12	53248677	54072175	823499	1	280687	Npas3
28109	chr10	83378522	83378792	271	*	5.39	41.9326	4.12	17.3878	0.41466	-2.41162	-2.41162	0.00168	0.00451	3' UTR	10	83360221	83488505	128285	1	18301	Nopchap1
30955	chr12	32138817	32139290	474	*	6.53	92.4115	5.26	38.3193	0.41466	-2.41162	-2.41162	3.84e-07	2.06e-06	Distal Intergenic	12	32173473	32208659	35187	2	69369	Pik3cg
319942	chr12	112496208	112496750	543	*	5.88	58.892	4.61	24.4201	0.41466	-2.41162	-2.41162	4.09e-05	0.000155	Intron (ENSMUST00000057465.6/319942, intron 2 of 4)	12	112489448	112499927	10480	1	6760	A530016L24Rik
402773	chr15	95976347	95976871	525	*	6.21	74.028	4.94	30.6965	0.41466	-2.41162	-2.41162	3.66e-06	1.67e-05	Intron (ENSMUST00000227616.1/ENSMUST00000227616.1, intron 4 of 5)	15	96051603	96079553	27951	2	102682	D030018L15Rik
407793	chr4	153950455	153950665	211	*	5.84	57.2816	4.57	23.7524	0.41466	-2.41162	-2.41162	1.55e-05	6.35e-05	Promoter (<=1kb)	4	153947633	153950503	2871	2	0	BC039966
414116	chr11	31842271	31842863	593	*	6.56	94.3532	5.29	39.1245	0.41466	-2.41162	-2.41162	0.00497	0.0118	Distal Intergenic	11	31790113	31824524	34412	2	-17747	D630024D03Rik
432466	chr2	31523827	31524104	278	*	5.47	44.3235	4.2	18.3792	0.41466	-2.41162	-2.41162	0.000201	0.000661	Distal Intergenic	2	31497772	31520531	22760	1	26055	Gm5424
436336	chr16	8706488	8706749	262	*	5.01	32.2226	3.74	13.3614	0.41466	-2.41162	-2.41162	0.00197	0.0052	3' UTR	16	8680770	8683911	3142	1	25718	Gm5767
442820	chr10	33253938	33254259	322	*	5.94	61.3929	4.67	25.4572	0.41466	-2.41162	-2.41162	5.76e-05	0.000212	Promoter (2-3kb)	10	33222345	33256418	34074	2	2159	D830005E20Rik
56376	chr3	142434193	142434450	258	*	4.66	25.2813	3.39	10.4831	0.41466	-2.41162	-2.41162	0.00892	0.0199	Distal Intergenic	3	142239590	142395696	156107	2	-38497	Pdlim5
627782	chrX	8099609	8099792	184	*	4.7	25.9921	3.43	10.7779	0.41466	-2.41162	-2.41162	0.00593	0.0139	Promoter (2-3kb)	20	8097087	8106701	9615	1	2522	Gm6787
64009	chr10	5296712	5297006	295	*	5.77	54.5686	4.5	22.6274	0.41466	-2.41162	-2.41162	4.87e-05	0.000182	Intron (ENSMUST00000215295.1/64009, intron 52 of 145)	10	5020917	5551482	530566	2	254476	Syne1
666173	chr15	35451148	35451356	209	*	4.85	28.84	3.58	11.9588	0.41466	-2.41162	-2.41162	0.0041	0.00998	Intron (ENSMUST00000048646.8/666173, intron 13 of 61)	15	35371160	35931229	560070	1	79988	Vps13b
66704	chr19	4762968	4763265	298	*	5.67	50.9143	4.4	21.1121	0.41466	-2.41162	-2.41162	7.6e-05	0.000273	3' UTR	19	4756497	4765940	9444	1	6471	Rbm4b
66732	chr14	96024173	96024542	370	*	5.75	53.8174	4.48	22.3159	0.41466	-2.41162	-2.41162	0.000139	0.000474	Distal Intergenic	14	95881254	95882780	1527	1	142919	Spertl
66892	chr6	99649599	99650042	444	*	5.59	48.1679	4.32	19.9733	0.41466	-2.41162	-2.41162	6.54e-05	0.000238	Intron (ENSMUST00000155466.1/66892, intron 2 of 5)	6	99257484	99666797	409314	2	16755	Eif4e3
69082	chr2	83641686	83642443	758	*	6.9	119.428	5.63	49.5221	0.41466	-2.41162	-2.41162	3.75e-08	2.34e-07	Promoter (1-2kb)	2	83644435	83664622	20188	1	-1992	Zc3h15
69700	chr15	72172320	72172773	454	*	6.25	76.1093	4.98	31.5594	0.41466	-2.41162	-2.41162	4.4e-05	0.000165	Intron (ENSMUST00000229807.1/ENSMUST00000229807.1, intron 2 of 3)	15	71795795	72034227	238433	2	-138093	Col22a1
69999	chr5	64459981	64460211	231	*	5.08	33.8246	3.81	14.0257	0.41466	-2.41162	-2.41162	0.00112	0.00314	Intron (ENSMUST00000199362.1/ENSMUST00000199362.1, intron 3 of 3)	5	64454813	64467943	13131	2	7732	1700027F09Rik
70350	chr15	24302600	24302980	381	*	4.85	28.84	3.58	11.9588	0.41466	-2.41162	-2.41162	0.00247	0.00636	Intron (ENSMUST00000228438.1/ENSMUST00000228438.1, intron 3 of 4)	15	25363277	25413764	50488	2	1110784	Basp1
70918	chr5	66273404	66273601	198	*	5.04	32.8996	3.77	13.6422	0.41466	-2.41162	-2.41162	0.00425	0.0103	Intron (ENSMUST00000202994.3/70918, intron 4 of 10)	5	66259897	66298026	38130	1	13507	Nsun7
72661	chr14	76574054	76574758	705	*	6.67	101.829	5.4	42.2243	0.41466	-2.41162	-2.41162	4.52e-07	2.4e-06	Distal Intergenic	14	76532814	76556889	24076	2	-17165	Serp2
74297	chr11	88265002	88265250	249	*	5.63	49.5221	4.36	20.5348	0.41466	-2.41162	-2.41162	0.000261	0.00084	Distal Intergenic	11	88294058	88295261	1204	1	-28808	Ccdc182
75276	chr2	79678004	79678395	392	*	5.72	52.7098	4.45	21.8566	0.41466	-2.41162	-2.41162	0.000296	0.000939	Distal Intergenic	2	79707780	79818496	110717	1	-29385	Ppp1r1c
76166	chr4	141194663	141195033	371	*	6.64	99.7331	5.37	41.3553	0.41466	-2.41162	-2.41162	7.36e-08	4.4e-07	Intron (ENSMUST00000030757.9/213499, intron 5 of 9)	4	141213956	141226756	12801	1	-18923	Cplane2
100628620	chr4	133394977	133395214	238	*	5.34	40.5042	4.07	16.7955	0.41466	-2.41162	-2.41162	0.00127	0.00351	Intron (ENSMUST00000030669.7/20544, intron 1 of 11)	4	133369776	133369864	89	1	25201	Mir5122
100885844	chr17	67052661	67053221	561	*	5.38	41.6429	4.11	17.2677	0.41466	-2.41162	-2.41162	0.000531	0.0016	Intron (ENSMUST00000037974.9/19274, intron 5 of 32)	17	67026147	67026235	89	2	-26426	Mir5709
102466643	chr8	122619635	122620253	619	*	6.56	94.3532	5.29	39.1245	0.41466	-2.41162	-2.41162	5.6e-07	2.93e-06	Promoter (2-3kb)	8	122622265	122622375	111	2	2122	Mir6396
105246278	chr17	45226560	45227176	617	*	4.95	30.91	3.68	12.8171	0.41466	-2.41162	-2.41162	0.00362	0.00895	Distal Intergenic	17	45433598	45442544	8947	1	-206422	B230354K17Rik
108168278	chr16	24112959	24113528	570	*	5.76	54.1917	4.49	22.4711	0.41466	-2.41162	-2.41162	9.16e-05	0.000323	Distal Intergenic	16	24076388	24082690	6303	2	-30269	Gm46545
18126	chr11	78882328	78882662	335	*	5.75	53.8174	4.48	22.3159	0.41466	-2.41162	-2.41162	3.58e-05	0.000137	Distal Intergenic	11	78920787	78960254	39468	1	-38125	Nos2
20363	chr15	3281298	3281562	265	*	6.17	72.0037	4.9	29.8571	0.41466	-2.41162	-2.41162	5.11e-06	2.28e-05	Intron (ENSMUST00000226261.1/100039139, intron 6 of 7)	15	3268547	3280508	11962	1	12751	Selenop
66235	chrX	159385564	159385971	408	*	6.9	119.428	5.63	49.5221	0.41466	-2.41162	-2.41162	8.07e-07	4.12e-06	3' UTR	20	159372178	159389928	17751	1	13386	Eif1ax
71085	chr19	41810125	41810397	273	*	5.47	44.3235	4.2	18.3792	0.41466	-2.41162	-2.41162	0.000182	0.000606	Distal Intergenic	19	41766588	41802047	35460	2	-8078	Arhgap19
12014	chr4	32195976	32197113	1138	*	8.17	288.015	6.9	119.428	0.41466	-2.41162	-2.41162	4.87e-18	8.79e-17	Distal Intergenic	4	32238804	32586108	347305	1	-41691	Bach2
12879	chr12	24679359	24681588	2230	*	10.26	1226.22	8.99	508.463	0.41466	-2.41162	-2.41162	1.79e-36	1.1e-34	Promoter (<=1kb)	12	24665833	24681813	15981	2	225	Cys1
13009	chr7	48860875	48861429	555	*	6.42	85.6274	5.15	35.5062	0.41466	-2.41162	-2.41162	1.94e-07	1.09e-06	Distal Intergenic	7	48830398	48848033	17636	2	-12842	Csrp3
16341	chr15	43300882	43301503	622	*	8.03	261.379	6.76	108.383	0.41466	-2.41162	-2.41162	5.51e-12	5.54e-11	Distal Intergenic	15	43250058	43282719	32662	2	-18163	Eif3e
18812	chr13	12813169	12814668	1500	*	10.41	1360.57	9.14	564.175	0.41466	-2.41162	-2.41162	7.09e-29	2.8e-27	Distal Intergenic	13	12790816	12800079	9264	2	-13090	Prl2c3
192678	chr10	121461433	121462147	715	*	7.51	182.278	6.24	75.5835	0.41466	-2.41162	-2.41162	7.72e-11	6.82e-10	Exon (ENSMUST00000219500.1/192678, exon 1 of 4)	10	121410350	121476347	65998	2	14200	Rassf3
209683	chr5	110923238	110923785	548	*	7	128	5.73	53.0765	0.41466	-2.41162	-2.41162	3.58e-09	2.56e-08	Intron (ENSMUST00000040111.9/209683, intron 2 of 23)	5	110879803	111289780	409978	1	43435	Ttc28
210801	chr8	28928283	28928534	252	*	6.31	79.3413	5.04	32.8996	0.41466	-2.41162	-2.41162	6.99e-06	3.04e-05	Intron (ENSMUST00000168630.3/210801, intron 1 of 17)	8	28646717	29219636	572920	2	291102	Unc5d
218772	chr14	16776778	16777312	535	*	6.31	79.3413	5.04	32.8996	0.41466	-2.41162	-2.41162	1.87e-06	8.97e-06	Intron (ENSMUST00000223976.1/218772, intron 1 of 3)	14	16430839	16819156	388318	2	41844	Rarb
22092	chr17	31254435	31254983	549	*	7.44	173.645	6.17	72.0037	0.41466	-2.41162	-2.41162	1.48e-11	1.42e-10	Intron (ENSMUST00000237537.1/ENSMUST00000237537.1, intron 3 of 3)	17	31255019	31277383	22365	2	22400	Rsph1
22177	chr7	30399731	30399968	238	*	4.65	25.1067	3.38	10.4107	0.41466	-2.41162	-2.41162	0.00843	0.0189	Distal Intergenic	7	30413760	30417585	3826	1	-13792	Tyrobp
22350	chr17	6748719	6749782	1064	*	8.62	393.44	7.35	163.144	0.41466	-2.41162	-2.41162	3.86e-21	8.93e-20	Intron (ENSMUST00000064234.6/22350, intron 6 of 12)	17	6738041	6782784	44744	2	33002	Ezr
223754	chr15	86454982	86455515	534	*	7.51	182.278	6.24	75.5835	0.41466	-2.41162	-2.41162	1.53e-09	1.15e-08	Intron (ENSMUST00000063414.8/223754, intron 12 of 12)	15	86214459	86498503	284045	1	240523	Tbc1d22a
268291	chr10	32063879	32064878	1000	*	7.44	173.645	6.17	72.0037	0.41466	-2.41162	-2.41162	7.67e-09	5.25e-08	Intron (ENSMUST00000191234.6/432450, intron 3 of 6)	10	31493193	31609184	115992	2	-454695	Rnf217
56458	chr3	52189190	52189552	363	*	6.42	85.6274	5.15	35.5062	0.41466	-2.41162	-2.41162	9.35e-06	3.98e-05	Intron (ENSMUST00000193679.1/ENSMUST00000193679.1, intron 2 of 3)	3	52268336	52353221	84886	1	-78784	Foxo1
58807	chr6	141543389	141544066	678	*	8.39	335.461	7.12	139.102	0.41466	-2.41162	-2.41162	1.04e-05	4.39e-05	Intron (ENSMUST00000204998.2/58807, intron 5 of 13)	6	141524368	141570177	45810	1	19021	Slco1c1
68526	chr2	73407678	73407917	240	*	5.4	42.2243	4.13	17.5087	0.41466	-2.41162	-2.41162	0.00106	0.00297	Intron (ENSMUST00000144735.1/ENSMUST00000144735.1, intron 2 of 4)	2	73341506	73386572	45067	2	-21106	Gpr155
70297	chr10	58282668	58283115	448	*	6.31	79.3413	5.04	32.8996	0.41466	-2.41162	-2.41162	6.13e-07	3.19e-06	Intron (ENSMUST00000057659.13/70297, intron 13 of 22)	10	58255497	58305599	50103	1	27171	Gcc2
72736	chr12	70454237	70454496	260	*	5.66	50.5626	4.39	20.9663	0.41466	-2.41162	-2.41162	0.000686	0.00201	Promoter (1-2kb)	12	70453095	70468040	14946	1	1142	Tmx1
78883	chr11	64000844	64001533	690	*	7.53	184.823	6.26	76.6386	0.41466	-2.41162	-2.41162	3.48e-11	3.2e-10	Intron (ENSMUST00000049091.8/70383, intron 4 of 6)	11	63964226	63968040	3815	1	36618	9630013K17Rik
11488	chr11	102758791	102759376	586	*	6.31	79.3413	5.04	32.8996	0.41466	-2.41162	-2.41162	1.04e-06	5.2e-06	Promoter (2-3kb)	11	102761439	102780262	18824	1	-2063	Adam11
11839	chr5	91118491	91119151	661	*	8.12	278.204	6.85	115.36	0.41466	-2.41162	-2.41162	1.51e-16	2.39e-15	Distal Intergenic	5	91139599	91148432	8834	1	-20448	Areg
11852	chr12	8472599	8473069	471	*	6.15	71.0124	4.88	29.446	0.41466	-2.41162	-2.41162	2.91e-06	1.36e-05	Distal Intergenic	12	8497661	8500009	2349	2	26940	Rhob
12611	chr7	35028047	35028429	383	*	6.18	72.5046	4.91	30.0647	0.41466	-2.41162	-2.41162	5.06e-06	2.26e-05	Intron (ENSMUST00000075068.13/18624, intron 11 of 14)	7	35046422	35056573	10152	2	28144	Cebpg
18036	chr7	28768499	28769706	1208	*	8.64	398.932	7.37	165.421	0.41466	-2.41162	-2.41162	2.22e-20	4.8e-19	Promoter (<=1kb)	7	28758251	28767512	9262	2	-987	Nfkbib
20346	chr5	13084918	13085421	504	*	6.98	126.238	5.71	52.3457	0.41466	-2.41162	-2.41162	1.36e-09	1.03e-08	Distal Intergenic	5	13125593	13602565	476973	1	-40172	Sema3a
208158	chr16	20237127	20238129	1003	*	8.48	357.054	7.21	148.056	0.41466	-2.41162	-2.41162	1.29e-19	2.62e-18	Intron (ENSMUST00000040880.8/208158, intron 1 of 2)	16	20233303	20241358	8056	2	3229	Map6d1
227632	chr2	25863823	25865209	1387	*	7.71	209.383	6.44	86.8227	0.41466	-2.41162	-2.41162	8.44e-15	1.14e-13	Promoter (<=1kb)	2	25863734	25918273	54540	1	89	Kcnt1
260409	chr17	79281706	79282270	565	*	8.8	445.722	7.53	184.823	0.41466	-2.41162	-2.41162	8.41e-22	2.04e-20	Distal Intergenic	17	79333727	79355091	21365	2	72821	Cdc42ep3
319487	chr16	24894594	24895592	999	*	7.97	250.732	6.7	103.968	0.41466	-2.41162	-2.41162	7.3e-16	1.09e-14	Intron (ENSMUST00000038053.13/210126, intron 10 of 12)	16	25059639	25069058	9420	1	-164047	A230028O05Rik
387201	chr1	193705266	193705533	268	*	5.12	34.7755	3.85	14.42	0.41466	-2.41162	-2.41162	0.00142	0.00387	Distal Intergenic	1	193507463	193507530	68	2	-197736	Mir205
435772	chr4	18693204	18693469	266	*	5.65	50.2134	4.38	20.8215	0.41466	-2.41162	-2.41162	0.000506	0.00153	Intron (ENSMUST00000133363.1/ENSMUST00000133363.1, intron 3 of 10)	4	18860454	19122526	262073	2	429057	Cnbd1
54004	chrX	130708799	130709517	719	*	7.16	143.013	5.89	59.3016	0.41466	-2.41162	-2.41162	4.06e-11	3.7e-10	Distal Intergenic	20	129749742	130465834	716093	1	959057	Diaph2
71914	chr5	97834800	97835121	322	*	6.48	89.2636	5.21	37.014	0.41466	-2.41162	-2.41162	7.86e-07	4.02e-06	Distal Intergenic	5	97882783	98031043	148261	2	195922	Antxr2
75058	chr5	15895246	15895445	200	*	5.25	38.0546	3.98	15.7797	0.41466	-2.41162	-2.41162	0.00188	0.00498	Distal Intergenic	5	15863928	15883829	19902	2	-11417	4930519H02Rik
76088	chr19	25059936	25060782	847	*	7.61	195.361	6.34	81.0084	0.41466	-2.41162	-2.41162	7.53e-13	8.38e-12	Intron (ENSMUST00000025831.7/76088, intron 2 of 47)	19	24999534	25202432	202899	1	60402	Dock8
76954	chr7	109616398	109616743	346	*	5.48	44.6318	4.21	18.507	0.41466	-2.41162	-2.41162	0.00247	0.00636	5' UTR	7	109523911	109703605	179695	2	86862	Denn2b
100038556	chr6	84330683	84331239	557	*	5.74	53.4456	4.47	22.1618	0.41466	-2.41162	-2.41162	3.9e-05	0.000148	Distal Intergenic	6	84412942	84423838	10897	2	92599	Gm10445
100038732	chr11	112833117	112834786	1670	*	8.34	324.034	7.07	134.364	0.41466	-2.41162	-2.41162	1.31e-20	2.88e-19	Distal Intergenic	11	112792731	112799008	6278	2	-34109	Gm11681
100072	chr4	151636086	151636519	434	*	5.74	53.4456	4.47	22.1618	0.41466	-2.41162	-2.41162	6.88e-05	0.000249	Intron (ENSMUST00000169423.8/100072, intron 3 of 24)	4	150917322	151861876	944555	2	225357	Camta1
100855	chr5	36625417	36626133	717	*	8.53	369.646	7.26	153.277	0.41466	-2.41162	-2.41162	3.91e-19	7.68e-18	Intron (ENSMUST00000031091.12/320661, intron 3 of 8)	5	36490604	36593276	102673	2	-32141	Tbc1d14
102465204	chr12	15592249	15593314	1066	*	8.65	401.707	7.38	166.572	0.41466	-2.41162	-2.41162	4.97e-22	1.23e-20	Distal Intergenic	12	15800994	15801101	108	2	207787	Mir6387
102465620	chr5	75195982	75196229	248	*	5.41	42.5179	4.14	17.6305	0.41466	-2.41162	-2.41162	0.000392	0.00121	3' UTR	5	75176831	75176904	74	1	19151	Mir7025
107869	chr3	157926746	157927019	274	*	5.78	54.9482	4.51	22.7848	0.41466	-2.41162	-2.41162	6.39e-05	0.000233	Promoter (1-2kb)	3	157894248	157925077	30830	2	-1669	Cth
109198	chr1	73932274	73933631	1358	*	9.12	556.408	7.85	230.72	0.41466	-2.41162	-2.41162	4.14e-26	1.36e-24	Intron (ENSMUST00000169786.7/21961, intron 24 of 34)	1	73618088	73864466	246379	2	-67808	6030407O03Rik
11601	chr8	18740897	18741851	955	*	7.4	168.897	6.13	70.0348	0.41466	-2.41162	-2.41162	2.33e-11	2.19e-10	Promoter (<=1kb)	8	18690263	18741562	51300	2	0	Angpt2
118452	chr15	38899040	38899290	251	*	5.58	47.8352	4.31	19.8353	0.41466	-2.41162	-2.41162	8.3e-05	0.000296	Distal Intergenic	15	38933144	38952912	19769	1	-33854	Baalc
11987	chr5	148359395	148360094	700	*	7.08	135.298	5.81	56.1028	0.41466	-2.41162	-2.41162	7.74e-08	4.61e-07	Intron (ENSMUST00000048116.14/11987, intron 2 of 12)	5	148327410	148399904	72495	2	39810	Slc7a1
12279	chr15	6383841	6384957	1117	*	9.15	568.1	7.88	235.568	0.41466	-2.41162	-2.41162	1.22e-21	2.93e-20	Intron (ENSMUST00000159552.1/13132, intron 1 of 5)	15	6445327	6498751	53425	1	-60370	C9
13417	chr17	30540685	30541452	768	*	7.08	135.298	5.81	56.1028	0.41466	-2.41162	-2.41162	8.37e-10	6.52e-09	Intron (ENSMUST00000168787.7/224671, intron 1 of 10)	17	30624354	30877365	253012	1	-82902	Dnah8
13612	chr13	88201775	88202268	494	*	5.53	46.2057	4.26	19.1597	0.41466	-2.41162	-2.41162	0.00043	0.00132	Distal Intergenic	13	88821472	89323223	501752	1	-619204	Edil3
13640	chr17	62676014	62676770	757	*	7.45	174.853	6.18	72.5046	0.41466	-2.41162	-2.41162	2.85e-12	2.97e-11	Intron (ENSMUST00000076840.11/13640, intron 1 of 4)	17	62604184	62881317	277134	2	204547	Efna5
16370	chrX	141921497	141922268	772	*	7.7	207.937	6.43	86.2229	0.41466	-2.41162	-2.41162	4.84e-11	4.37e-10	Distal Intergenic	20	141710998	141725263	14266	2	-196234	Irs4
17242	chr2	91895300	91896163	864	*	7.64	199.466	6.37	82.7106	0.41466	-2.41162	-2.41162	2.57e-14	3.33e-13	Intron (ENSMUST00000099712.9/228361, intron 15 of 18)	2	91929805	91932297	2493	2	36134	Mdk
18504	chr19	44726630	44726826	197	*	4.63	24.761	3.36	10.2674	0.41466	-2.41162	-2.41162	0.00552	0.013	Distal Intergenic	19	44756045	44837871	81827	1	-29219	Pax2
18627	chr1	91445074	91447119	2046	*	10.78	1758.34	9.51	729.114	0.41466	-2.41162	-2.41162	5.07e-35	2.88e-33	Exon (ENSMUST00000069620.9/18627, exon 5 of 23)	1	91415982	91459324	43343	2	12205	Per2
18803	chr2	160784431	160785490	1060	*	9.23	600.491	7.96	249	0.41466	-2.41162	-2.41162	6.81e-29	2.69e-27	Intron (ENSMUST00000133937.8/320799, intron 2 of 2)	2	160731300	160775760	44461	1	53131	Plcg1
18986	chr1	166009075	166009311	237	*	5.82	56.493	4.55	23.4254	0.41466	-2.41162	-2.41162	2.63e-05	0.000103	Intron (ENSMUST00000181378.2/ENSMUST00000181378.2, intron 1 of 1)	1	165865154	166002678	137525	2	-6397	Pou2f1
19876	chr16	73294501	73295137	637	*	6.81	112.206	5.54	46.5271	0.41466	-2.41162	-2.41162	2.35e-07	1.3e-06	Intron (ENSMUST00000232549.1/ENSMUST00000232549.1, intron 3 of 5)	16	72308306	73046095	737790	1	986195	Robo1
20346	chr5	13384832	13385045	214	*	5.98	63.1189	4.71	26.1729	0.41466	-2.41162	-2.41162	2.19e-05	8.73e-05	Intron (ENSMUST00000195907.4/20346, intron 3 of 8)	5	13125593	13602565	476973	1	259239	Sema3a
20521	chr19	6536481	6538212	1732	*	8.12	278.204	6.85	115.36	0.41466	-2.41162	-2.41162	5.91e-11	5.28e-10	Exon (ENSMUST00000113451.8/20521, exon 7 of 10)	19	6535845	6543032	7188	2	4820	Slc22a12
20851	chr11	100831022	100831428	407	*	5.91	60.1295	4.64	24.9333	0.41466	-2.41162	-2.41162	3.2e-05	0.000124	Intron (ENSMUST00000004143.2/20851, intron 1 of 18)	11	100780731	100850724	69994	2	19296	Stat5b
20974	chr17	24689615	24690115	501	*	6.83	113.772	5.56	47.1766	0.41466	-2.41162	-2.41162	4.24e-08	2.62e-07	Promoter (<=1kb)	17	24685092	24689955	4864	2	0	Syngr3
22029	chr2	34966888	34967607	720	*	7.95	247.28	6.68	102.537	0.41466	-2.41162	-2.41162	8.27e-16	1.23e-14	Distal Intergenic	2	34941750	34961772	20023	2	-5116	Traf1
22323	chr7	19265239	19265680	442	*	7.01	128.89	5.74	53.4456	0.41466	-2.41162	-2.41162	1.36e-09	1.03e-08	Intron (ENSMUST00000032561.8/22323, intron 1 of 12)	7	19256929	19271817	14889	2	6137	Vasp
223754	chr15	86701310	86701891	582	*	6.65	100.427	5.38	41.6429	0.41466	-2.41162	-2.41162	6.96e-07	3.59e-06	Distal Intergenic	15	86214459	86498503	284045	1	486851	Tbc1d22a
223754	chr15	86434108	86434572	465	*	5.57	47.5048	4.3	19.6983	0.41466	-2.41162	-2.41162	0.000264	0.000848	Intron (ENSMUST00000063414.8/223754, intron 11 of 12)	15	86214459	86498503	284045	1	219649	Tbc1d22a
22411	chr7	98797602	98798402	801	*	8.69	413.001	7.42	171.255	0.41466	-2.41162	-2.41162	1.24e-14	1.65e-13	Distal Intergenic	7	98835112	98855195	20084	1	-36710	Wnt11
228550	chr2	119737621	119737929	309	*	6.04	65.7993	4.77	27.2843	0.41466	-2.41162	-2.41162	9.38e-06	3.99e-05	Distal Intergenic	2	119742337	119751263	8927	1	-4408	Itpka
229474	chr3	84430456	84430708	253	*	4.69	25.8125	3.42	10.7034	0.41466	-2.41162	-2.41162	0.0045	0.0108	Distal Intergenic	3	84442198	84480429	38232	2	49721	Fhdc1
232227	chr6	91007583	91007874	292	*	5.28	38.8542	4.01	16.1113	0.41466	-2.41162	-2.41162	0.000544	0.00163	Distal Intergenic	6	90656088	90988685	332598	2	-18898	Iqsec1
237504	chr10	102660984	102661356	373	*	6.44	86.8227	5.17	36.0019	0.41466	-2.41162	-2.41162	7.41e-06	3.21e-05	Distal Intergenic	10	102512222	102549736	37515	1	148762	Rassf9
23888	chr14	117383402	117384599	1198	*	7.11	138.141	5.84	57.2816	0.41466	-2.41162	-2.41162	3.66e-10	2.98e-09	Intron (ENSMUST00000123239.1/23888, intron 2 of 3)	14	116925315	117976544	1051230	1	458087	Gpc6
239552	chr15	77765440	77766562	1123	*	7.38	166.572	6.11	69.0706	0.41466	-2.41162	-2.41162	6.64e-12	6.62e-11	Exon (ENSMUST00000016771.12/17886, exon 35 of 41)	15	77747798	77757003	9206	2	-8437	Apol8
241062	chr1	54703019	54703250	232	*	5.15	35.5062	3.88	14.723	0.41466	-2.41162	-2.41162	0.00124	0.00344	Intron (ENSMUST00000190007.6/ENSMUST00000190007.6, intron 1 of 4)	1	54472994	54557684	84691	2	-145335	Pgap1
244049	chr7	72696405	72697108	704	*	8.66	404.501	7.39	167.73	0.41466	-2.41162	-2.41162	2.55e-15	3.63e-14	Distal Intergenic	7	72077830	72306608	228779	2	-389797	Mctp2
252838	chr4	6959994	6960449	456	*	5.61	48.8403	4.34	20.2521	0.41466	-2.41162	-2.41162	0.000181	0.0006	Intron (ENSMUST00000039987.3/252838, intron 1 of 8)	4	6686353	6991557	305205	2	31108	Tox
268880	chr16	31113668	31114093	426	*	6.65	100.427	5.38	41.6429	0.41466	-2.41162	-2.41162	1.57e-05	6.42e-05	Intron (ENSMUST00000230698.1/78618, intron 13 of 22)	16	30955144	31081432	126289	2	-32236	Xxylt1
27373	chr15	79460279	79460998	720	*	6.61	97.6806	5.34	40.5042	0.41466	-2.41162	-2.41162	4.38e-07	2.33e-06	Distal Intergenic	15	79417856	79455566	37711	2	-4713	Csnk1e
276891	chr11	46920325	46920549	225	*	6.04	65.7993	4.77	27.2843	0.41466	-2.41162	-2.41162	8.58e-06	3.68e-05	Intron (ENSMUST00000109220.7/24052, intron 6 of 6)	11	46810800	46844332	33533	1	109525	Timd4
320119	chr1	190796753	190797130	378	*	5.78	54.9482	4.51	22.7848	0.41466	-2.41162	-2.41162	5.67e-05	0.000209	Exon (ENSMUST00000159823.7/320119, exon 4 of 4)	1	190700202	190911770	211569	2	114640	Rps6kc1
320204	chr6	149137729	149139329	1601	*	9.76	867.067	8.49	359.538	0.41466	-2.41162	-2.41162	3.36e-27	1.19e-25	Promoter (<=1kb)	6	149139849	149151171	11323	1	-520	Etfbkmt
320782	chr3	84710592	84711015	424	*	6.41	85.0359	5.14	35.261	0.41466	-2.41162	-2.41162	1.88e-05	7.58e-05	Intron (ENSMUST00000154148.7/99889, intron 3 of 9)	3	84666192	84704575	38384	1	44400	Tmem154
329160	chr1	56950708	56950930	223	*	5.03	32.6724	3.76	13.5479	0.41466	-2.41162	-2.41162	0.00326	0.00814	Intron (ENSMUST00000042857.13/212712, intron 2 of 9)	1	56971412	57042515	71104	1	-20482	9130024F11Rik
380664	chr10	120954983	120955358	376	*	5.29	39.1245	4.02	16.2234	0.41466	-2.41162	-2.41162	0.00209	0.00547	Intron (ENSMUST00000119944.7/380664, intron 1 of 12)	10	120923413	120979332	55920	2	23974	Lemd3
382077	chr9	58118686	58118896	211	*	5.44	43.4113	4.17	18.0009	0.41466	-2.41162	-2.41162	0.0007	0.00205	Promoter (<=1kb)	9	58028677	58118823	90147	2	0	Ccdc33
434246	chr7	128004746	128005586	841	*	6.61	97.6806	5.34	40.5042	0.41466	-2.41162	-2.41162	8.24e-08	4.89e-07	Promoter (<=1kb)	7	128003949	128011033	7085	1	797	Trim72
545280	chr16	14481327	14481498	172	*	5.32	39.9466	4.05	16.5642	0.41466	-2.41162	-2.41162	0.00142	0.00386	Intron (ENSMUST00000231182.1/ENSMUST00000231182.1, intron 3 of 4)	16	14562317	14634108	71792	1	-80819	A630010A05Rik
56381	chr4	141562054	141563021	968	*	8.64	398.932	7.37	165.421	0.41466	-2.41162	-2.41162	6.26e-20	1.31e-18	Distal Intergenic	4	141467890	141538597	70708	2	-23457	Spen
56706	chr3	65858027	65858471	445	*	4.67	25.4572	3.4	10.5561	0.41466	-2.41162	-2.41162	0.0042	0.0102	Intron (ENSMUST00000195243.1/ENSMUST00000195243.1, intron 2 of 3)	3	65946151	65958249	12099	2	99778	Ccnl1
57440	chr17	73836327	73836932	606	*	7.91	240.518	6.64	99.7331	0.41466	-2.41162	-2.41162	1.02e-14	1.37e-13	Distal Intergenic	17	73804841	73832094	27254	1	31486	Ehd3
64337	chr17	25663155	25664982	1828	*	7.9	238.856	6.63	99.0442	0.41466	-2.41162	-2.41162	9.89e-14	1.21e-12	Distal Intergenic	17	25717171	25719406	2236	1	-52189	Gng13
665194	chr5	119171549	119171972	424	*	5.57	47.5048	4.3	19.6983	0.41466	-2.41162	-2.41162	0.000245	0.000793	Distal Intergenic	5	119194484	119200018	5535	2	28046	Gm7538
665306	chr8	10961946	10962494	549	*	7.69	206.5	6.42	85.6274	0.41466	-2.41162	-2.41162	2.36e-14	3.06e-13	Distal Intergenic	8	10924427	10928696	4270	2	-33250	3930402G23Rik
666173	chr15	35458606	35458992	387	*	5.98	63.1189	4.71	26.1729	0.41466	-2.41162	-2.41162	1.83e-05	7.4e-05	Intron (ENSMUST00000048646.8/666173, intron 16 of 61)	15	35371160	35931229	560070	1	87446	Vps13b
667772	chr16	49288733	49289769	1037	*	9.14	564.175	7.87	233.941	0.41466	-2.41162	-2.41162	1.48e-28	5.72e-27	Distal Intergenic	16	49057486	49199104	141619	1	231247	Myh15
66916	chr8	83573209	83573826	618	*	7.19	146.018	5.92	60.5477	0.41466	-2.41162	-2.41162	1.58e-09	1.18e-08	5' UTR	8	83566671	83571626	4956	1	6538	Ndufb7
67038	chr15	74902108	74902777	670	*	7.28	155.417	6.01	64.4452	0.41466	-2.41162	-2.41162	1.46e-10	1.24e-09	Distal Intergenic	15	74876987	74897021	20035	2	-5087	Ly6m
67303	chr1	169998760	169999181	422	*	7.11	138.141	5.84	57.2816	0.41466	-2.41162	-2.41162	2.37e-10	1.97e-09	Intron (ENSMUST00000194690.5/18214, intron 8 of 17)	1	169969409	169972396	2988	1	29351	3110045C21Rik
67507	chr19	58815235	58815822	588	*	6.41	85.0359	5.14	35.261	0.41466	-2.41162	-2.41162	2.3e-06	1.09e-05	Intron (ENSMUST00000066285.5/73442, intron 6 of 11)	19	58785803	58794461	8659	2	-20774	1700019N19Rik
69641	chr12	110770928	110771183	256	*	5.65	50.2134	4.38	20.8215	0.41466	-2.41162	-2.41162	0.000139	0.000473	Intron (ENSMUST00000193053.5/69641, intron 1 of 2)	12	110737944	110804238	66295	1	32984	Wdr20
72068	chr10	116567563	116567804	242	*	5.91	60.1295	4.64	24.9333	0.41466	-2.41162	-2.41162	5.15e-05	0.000191	Exon (ENSMUST00000220056.1/ENSMUST00000220056.1, exon 1 of 1)	10	116485161	116581511	96351	2	13707	Cnot2
72273	chr10	81396364	81397190	827	*	6.74	106.891	5.47	44.3235	0.41466	-2.41162	-2.41162	1.34e-08	8.89e-08	3' UTR	10	81393051	81395392	2342	1	3313	Smim24
72404	chrX	23710116	23710797	682	*	7.4	168.897	6.13	70.0348	0.41466	-2.41162	-2.41162	7.28e-12	7.24e-11	Intron (ENSMUST00000035766.12/72404, intron 1 of 19)	20	23693051	23806025	112975	1	17065	Wdr44
74173	chr12	3202721	3202976	256	*	5.03	32.6724	3.76	13.5479	0.41466	-2.41162	-2.41162	0.00345	0.00856	Distal Intergenic	12	3235504	3250377	14874	1	-32528	Rab10os
74744	chr8	25069730	25071331	1602	*	10.19	1168.14	8.92	484.382	0.41466	-2.41162	-2.41162	2.73e-40	2.03e-38	Intron (ENSMUST00000064883.13/83436, intron 3 of 11)	8	25101216	25109571	8356	1	-29885	5830408C22Rik
75117	chr17	4509560	4509848	289	*	5.53	46.2057	4.26	19.1597	0.41466	-2.41162	-2.41162	0.000104	0.000364	Distal Intergenic	17	4634978	4637471	2494	1	-125130	4930517M08Rik
75516	chr12	9253696	9254024	329	*	4.67	25.4572	3.4	10.5561	0.41466	-2.41162	-2.41162	0.00985	0.0217	Distal Intergenic	12	9029997	9041988	11992	1	223699	Ttc32
76960	chr2	170459673	170460302	630	*	6.83	113.772	5.56	47.1766	0.41466	-2.41162	-2.41162	0.00373	0.00917	Distal Intergenic	2	170346991	170427845	80855	2	-31828	Bcas1
78654	chr16	80474176	80474969	794	*	7.19	146.018	5.92	60.5477	0.41466	-2.41162	-2.41162	2.06e-10	1.73e-09	Distal Intergenic	16	79999376	80000546	1171	1	474800	1700066C05Rik
790910	chr11	79022499	79022820	322	*	5.82	56.493	4.55	23.4254	0.41466	-2.41162	-2.41162	6.58e-05	0.000239	Promoter (<=1kb)	11	79023597	79031057	7461	1	-777	Gm11201
93834	chr14	48138691	48138939	249	*	5.13	35.0174	3.86	14.5203	0.41466	-2.41162	-2.41162	0.00172	0.00459	Intron (ENSMUST00000073150.5/93834, intron 1 of 5)	14	48120823	48281575	160753	1	17868	Peli2
100503565	chr18	66501779	66502243	465	*	6.05	66.257	4.78	27.4741	0.41466	-2.41162	-2.41162	3.21e-05	0.000124	Promoter (1-2kb)	18	66504178	66511745	7568	1	-1935	Gm9926
12183	chr6	34459340	34460097	758	*	7.87	233.941	6.6	97.0059	0.41466	-2.41162	-2.41162	2.02e-13	2.38e-12	Distal Intergenic	6	34476207	34505613	29407	1	-16110	Bpgm
15530	chr4	137502440	137503913	1474	*	8.8	445.722	7.53	184.823	0.41466	-2.41162	-2.41162	5.39e-22	1.33e-20	Intron (ENSMUST00000030547.14/15530, intron 3 of 96)	4	137468769	137570630	101862	1	33671	Hspg2
16859	chr11	78959816	78960682	867	*	8.12	278.204	6.85	115.36	0.41466	-2.41162	-2.41162	3.54e-16	5.44e-15	3' UTR	11	78962974	78984946	21973	2	24264	Lgals9
17309	chr15	80172907	80175120	2214	*	9.21	592.224	7.94	245.572	0.41466	-2.41162	-2.41162	5.12e-21	1.17e-19	Promoter (<=1kb)	15	80173721	80215519	41799	1	0	Mgat3
19193	chr11	77901580	77902367	788	*	6.65	100.427	5.38	41.6429	0.41466	-2.41162	-2.41162	2.02e-06	9.64e-06	Distal Intergenic	11	77880615	77894096	13482	2	-7484	Pipox
217057	chr11	86714970	86715574	605	*	6.61	97.6806	5.34	40.5042	0.41466	-2.41162	-2.41162	6.29e-07	3.27e-06	Intron (ENSMUST00000103186.10/67300, intron 14 of 31)	11	86683985	86692457	8473	1	30985	Ptrh2
22337	chr15	97917650	97917884	235	*	5.45	43.7133	4.18	18.1261	0.41466	-2.41162	-2.41162	0.000469	0.00143	Distal Intergenic	15	97854425	97910630	56206	2	-7020	Vdr
232339	chr6	118809200	118809884	685	*	6.37	82.7106	5.1	34.2968	0.41466	-2.41162	-2.41162	4.16e-06	1.89e-05	Intron (ENSMUST00000186889.6/12288, intron 3 of 46)	6	118501308	118562226	60919	2	-246974	Ankrd26
26364	chr8	83739940	83741772	1833	*	9.12	556.408	7.85	230.72	0.41466	-2.41162	-2.41162	2.45e-24	7.14e-23	Promoter (<=1kb)	8	83723251	83741326	18076	2	0	Adgre5
320158	chr8	23724644	23724921	278	*	4.78	27.4741	3.51	11.3924	0.41466	-2.41162	-2.41162	0.006	0.014	Intron (ENSMUST00000131410.7/320158, intron 1 of 3)	8	23636019	24156585	520567	1	88625	Zmat4
381580	chr4	154055988	154056681	694	*	6.54	93.0542	5.27	38.5859	0.41466	-2.41162	-2.41162	2.77e-06	1.29e-05	3' UTR	4	154026639	154042677	16039	2	-13311	Ccdc27
70086	chr14	73035004	73035550	547	*	6.87	116.97	5.6	48.5029	0.41466	-2.41162	-2.41162	6.72e-08	4.04e-07	Exon (ENSMUST00000226727.1/70086, exon 3 of 8)	14	73025785	73049114	23330	2	13564	Cysltr2
71699	chr6	90730526	90732494	1969	*	10.33	1287.18	9.06	533.742	0.41466	-2.41162	-2.41162	9.42e-29	3.69e-27	Intron (ENSMUST00000101151.9/232227, intron 1 of 13)	6	90604725	90646412	41688	1	125801	Slc41a3
71873	chr9	50044141	50044452	312	*	5.33	40.2244	4.06	16.6795	0.41466	-2.41162	-2.41162	0.00114	0.00317	Distal Intergenic	9	50232523	50233182	660	2	188730	2310003N18Rik
75154	chr17	45879385	45880160	776	*	7.32	159.786	6.05	66.257	0.41466	-2.41162	-2.41162	1.49e-09	1.12e-08	Promoter (1-2kb)	17	45879850	45881452	1603	2	1292	4930542M03Rik
93692	chr13	75833504	75833851	348	*	5.44	43.4113	4.17	18.0009	0.41466	-2.41162	-2.41162	0.000391	0.00121	Distal Intergenic	13	75839868	75850154	10287	1	-6017	Glrx
99982	chr4	136581826	136582327	502	*	6.32	79.8932	5.05	33.1285	0.41466	-2.41162	-2.41162	2.81e-06	1.31e-05	Exon (ENSMUST00000105847.7/99982, exon 3 of 20)	4	136550540	136602723	52184	2	20396	Kdm1a
628686	chr8	109061529	109061875	347	*	5.37	41.3553	4.1	17.1484	0.41466	-2.41162	-2.41162	0.000374	0.00116	Distal Intergenic	8	109075222	109273811	198590	1	-13347	D030068K23Rik
74917	chr17	14467884	14468214	331	*	5.79	55.3304	4.52	22.9433	0.41466	-2.41162	-2.41162	5.89e-05	0.000216	Intron (ENSMUST00000232609.1/ENSMUST00000232609.1, intron 1 of 4)	17	14389113	14398942	9830	2	-68942	4930474M22Rik
12309	chrX	163110117	163110557	441	*	6.29	78.249	5.02	32.4467	0.41466	-2.41162	-2.41162	1.13e-06	5.62e-06	Distal Intergenic	20	162961992	162964599	2608	2	-145518	S100g
14718	chr19	43487533	43487728	196	*	5.11	34.5353	3.84	14.3204	0.41466	-2.41162	-2.41162	0.00207	0.00544	Intron (ENSMUST00000223787.1/83674, intron 8 of 11)	19	43499752	43524605	24854	2	36877	Got1
52440	chr6	52882862	52883119	258	*	5.36	41.0696	4.09	17.0299	0.41466	-2.41162	-2.41162	0.000887	0.00254	Intron (ENSMUST00000136250.5/231986, intron 2 of 4)	6	52713729	52766780	53052	1	169133	Tax1bp1
67988	chr18	90225748	90225961	214	*	5.62	49.18	4.35	20.393	0.41466	-2.41162	-2.41162	0.000128	0.00044	Distal Intergenic	18	90510154	90543267	33114	1	-284193	Tmx3
217882	chr12	112711994	112712244	251	*	5.49	44.9422	4.22	18.6357	0.41466	-2.41162	-2.41162	0.000256	0.000825	Distal Intergenic	12	112720455	112746592	26138	1	-8211	Cep170b
723827	chrX	18813636	18813839	204	*	5.11	34.5353	3.84	14.3204	0.41466	-2.41162	-2.41162	0.00704	0.0161	Distal Intergenic	20	19146294	19146388	95	2	332549	Mir221
19027	chr12	33000375	33000752	378	*	6.69	103.25	5.42	42.8137	0.41466	-2.41162	-2.41162	1.31e-06	6.47e-06	Distal Intergenic	12	32953891	32979860	25970	1	46484	Sypl
105734727	chr8	120663242	120663851	610	*	6.36	82.1393	5.09	34.0598	0.41466	-2.41162	-2.41162	5.89e-07	3.07e-06	Intron (ENSMUST00000127664.1/108148, intron 1 of 15)	8	120608786	120668079	59294	2	4228	Gm27021
14245	chr12	16329814	16330242	429	*	5.99	63.5579	4.72	26.3549	0.41466	-2.41162	-2.41162	5.11e-06	2.28e-05	Distal Intergenic	12	16535669	16646966	111298	2	316724	Lpin1
16498	chr4	152567986	152568447	462	*	6.16	71.5064	4.89	29.6508	0.41466	-2.41162	-2.41162	4.52e-05	0.00017	Distal Intergenic	4	152390742	152477910	87169	2	-90076	Kcnab2
319939	chr11	8547640	8548061	422	*	5.86	58.0812	4.59	24.0839	0.41466	-2.41162	-2.41162	0.000393	0.00121	Exon (ENSMUST00000134823.1/319939, exon 3 of 3)	11	8431652	8664681	233030	2	116620	Tns3
432466	chr2	31510336	31510813	478	*	6.82	112.986	5.55	46.8507	0.41466	-2.41162	-2.41162	6.08e-08	3.68e-07	Intron (ENSMUST00000102840.4/11898, intron 13 of 15)	2	31497772	31520531	22760	1	12564	Gm5424
64213	chr6	17681503	17682119	617	*	6.95	123.64	5.68	51.2685	0.41466	-2.41162	-2.41162	6.76e-09	4.66e-08	Distal Intergenic	6	17692933	17943025	250093	1	-10814	St7
64451	chr10	76334450	76334824	375	*	6.16	71.5064	4.89	29.6508	0.41466	-2.41162	-2.41162	0.000122	0.000421	Intron (ENSMUST00000160048.7/64451, intron 1 of 36)	10	76259429	76345291	85863	2	10467	Dip2a
66044	chr2	144668346	144668564	219	*	4.73	26.5382	3.46	11.0043	0.41466	-2.41162	-2.41162	0.0102	0.0224	Intron (ENSMUST00000028917.6/66044, intron 4 of 5)	2	144599897	144768758	168862	1	68449	Dtd1
75973	chr10	41697002	41697590	589	*	6.82	112.986	5.55	46.8507	0.41466	-2.41162	-2.41162	9.83e-07	4.95e-06	Intron (ENSMUST00000099932.9/75973, intron 1 of 17)	10	41538846	41716634	177789	2	19044	Ccdc162
211652	chr11	35934349	35934923	575	*	6.03	65.3448	4.76	27.0958	0.41466	-2.41162	-2.41162	4.56e-05	0.000171	Intron (ENSMUST00000018993.6/211652, intron 1 of 22)	11	35838400	35980527	142128	2	45604	Wwc1
624367	chr14	48219493	48219943	451	*	4.98	31.5594	3.71	13.0864	0.41466	-2.41162	-2.41162	0.00167	0.00449	Intron (ENSMUST00000073150.5/93834, intron 2 of 5)	14	48198716	48228413	29698	1	20777	Gm6498
14245	chr12	16358728	16359845	1118	*	10.3	1260.69	9.03	522.758	0.41466	-2.41162	-2.41162	5.57e-35	3.16e-33	Distal Intergenic	12	16535669	16646966	111298	2	287121	Lpin1
83675	chr10	70961564	70962292	729	*	9.46	704.277	8.19	292.036	0.41466	-2.41162	-2.41162	2.85e-24	8.27e-23	Intron (ENSMUST00000143791.7/83675, intron 3 of 20)	10	70922832	71159700	236869	2	197408	Bicc1
13388	chr17	15375590	15377135	1546	*	8.58	382.681	7.31	158.683	0.41466	-2.41162	-2.41162	9.37e-21	2.1e-19	Promoter (<=1kb)	17	15367354	15376872	9519	2	0	Dll1
18857	chr3	10173437	10174840	1404	*	10.47	1418.35	9.2	588.134	0.41466	-2.41162	-2.41162	7.75e-36	4.6e-34	Distal Intergenic	3	10179851	10197262	17412	2	22422	Pmp2
320007	chr16	44254291	44255158	868	*	9.38	666.287	8.11	276.282	0.41466	-2.41162	-2.41162	1.74e-21	4.12e-20	Exon (ENSMUST00000127567.7/320007, exon 10 of 15)	16	44240180	44333196	93017	2	78038	Sidt1
20363	chr15	3269972	3271113	1142	*	8.3	315.173	7.03	130.69	0.41466	-2.41162	-2.41162	1.01e-14	1.36e-13	Promoter (1-2kb)	15	3268547	3280508	11962	1	1425	Selenop
27364	chr11	74989936	74993527	3592	*	12.13	4482.23	10.86	1858.6	0.41466	-2.41162	-2.41162	4.94e-31	2.21e-29	3' UTR	11	74906359	74925948	19590	2	-63988	Srr
13196	chr15	64618255	64619156	902	*	8.77	436.549	7.49	179.769	0.411796	-2.42839	-2.42839	1.81e-21	4.28e-20	Distal Intergenic	15	64086857	64382919	296063	2	-235336	Asap1
20539	chr8	121871459	121873045	1587	*	8.51	364.557	7.23	150.123	0.411796	-2.42839	-2.42839	8.16e-20	1.69e-18	Intron (ENSMUST00000127664.1/108148, intron 1 of 15)	8	121881150	121907694	26545	2	34649	Slc7a5
654465	chr14	62993370	62993636	267	*	5.43	43.1115	4.15	17.7531	0.411796	-2.42839	-2.42839	0.000476	0.00145	Distal Intergenic	14	62998077	63001160	3084	1	-4441	Defb47
14562	chr6	122618043	122618419	377	*	5.56	47.1766	4.28	19.4271	0.411796	-2.42839	-2.42839	0.000217	0.00071	Distal Intergenic	6	122605403	122610087	4685	2	-7956	Gdf3
26404	chr15	102512969	102513511	543	*	6.35	81.5719	5.07	33.5909	0.411796	-2.42839	-2.42839	2.15e-05	8.6e-05	Intron (ENSMUST00000023812.9/26404, intron 1 of 13)	15	102497646	102517064	19419	2	3553	Map3k12
329972	chr4	141108347	141108631	285	*	5.43	43.1115	4.15	17.7531	0.411796	-2.42839	-2.42839	0.000276	0.000883	Intron (ENSMUST00000051907.2/329972, intron 12 of 14)	4	141088333	141112760	24428	1	20014	Spata21
381229	chr19	47988567	47988758	192	*	5.43	43.1115	4.15	17.7531	0.411796	-2.42839	-2.42839	0.00279	0.00708	Exon (ENSMUST00000066308.8/381229, exon 15 of 18)	19	47937675	48035387	97713	1	50892	Cfap58
54126	chr8	11742369	11742760	392	*	5.89	59.3016	4.61	24.4201	0.411796	-2.42839	-2.42839	0.000281	0.000898	Intron (ENSMUST00000210104.1/54126, intron 2 of 4)	8	11727721	11835219	107499	1	14648	Arhgef7
73230	chr9	23022292	23022690	399	*	6.72	105.42	5.44	43.4113	0.411796	-2.42839	-2.42839	1.11e-07	6.47e-07	Distal Intergenic	9	23223076	23485200	262125	1	-200386	Bmper
74580	chr19	42740460	42740804	345	*	5.31	39.6706	4.03	16.3362	0.411796	-2.42839	-2.42839	0.000356	0.00111	3' UTR	19	42725858	42752775	26918	2	11971	Pyroxd2
23908	chr3	144494192	144494632	441	*	5.89	59.3016	4.61	24.4201	0.411796	-2.42839	-2.42839	2.84e-05	0.000111	Exon (ENSMUST00000196451.1/ENSMUST00000196451.1, exon 1 of 1)	3	144429706	144570181	140476	2	75549	Hs2st1
12167	chr3	142254082	142254445	364	*	5.85	57.68	4.57	23.7524	0.411796	-2.42839	-2.42839	8.25e-05	0.000294	Intron (ENSMUST00000029941.15/56376, intron 9 of 12)	3	141837136	142169425	332290	2	-84657	Bmpr1b
19051	chr6	56103140	56103504	365	*	6.52	91.7731	5.24	37.7918	0.411796	-2.42839	-2.42839	3.59e-07	1.93e-06	3' UTR	6	56017497	56032689	15193	1	85643	Ppp1r17
347722	chr1	89491660	89491949	290	*	5.85	57.68	4.57	23.7524	0.411796	-2.42839	-2.42839	0.000122	0.000419	Intron (ENSMUST00000027521.14/347722, intron 1 of 17)	1	89454806	89897617	442812	1	36854	Agap1
68918	chr8	120623715	120624152	438	*	6.52	91.7731	5.24	37.7918	0.411796	-2.42839	-2.42839	1.54e-06	7.53e-06	Intron (ENSMUST00000127664.1/108148, intron 1 of 15)	8	120608602	120647632	39031	2	23480	1190005I06Rik
67573	chr19	42667897	42669388	1492	*	8.28	310.834	7	128	0.411796	-2.42839	-2.42839	1.64e-15	2.38e-14	Distal Intergenic	19	42593982	42612813	18832	2	-55084	Loxl4
12054	chr5	135160582	135162105	1524	*	9.12	556.408	7.84	229.126	0.411796	-2.42839	-2.42839	1.47e-24	4.33e-23	3' UTR	5	135168283	135181855	13573	1	-6178	Bcl7b
14629	chr9	77781497	77782599	1103	*	7.79	221.322	6.51	91.1392	0.411796	-2.42839	-2.42839	5.26e-13	5.94e-12	Intron (ENSMUST00000034905.8/14629, intron 6 of 15)	9	77754535	77794485	39951	1	26962	Gclc
14635	chr11	116001802	116003693	1892	*	8.44	347.291	7.16	143.013	0.411796	-2.42839	-2.42839	3.53e-16	5.42e-15	Exon (ENSMUST00000021107.13/192897, exon 32 of 41)	11	116008457	116012719	4263	2	9026	Galk1
16997	chr12	84913611	84914258	648	*	6.27	77.1717	4.99	31.779	0.411796	-2.42839	-2.42839	3.64e-06	1.67e-05	Distal Intergenic	12	84783212	84876532	93321	2	-37079	Ltbp2
17691	chr17	31776804	31778403	1600	*	8.14	282.088	6.86	116.162	0.411796	-2.42839	-2.42839	8.07e-17	1.31e-15	Distal Intergenic	17	31844250	31855804	11555	2	77401	Sik1
18386	chr4	132156885	132157545	661	*	7.2	147.033	5.92	60.5477	0.411796	-2.42839	-2.42839	1.35e-09	1.02e-08	Distal Intergenic	4	132110726	132144486	33761	2	-12399	Oprd1
20437	chr8	86801933	86802595	663	*	7.86	232.325	6.58	95.6704	0.411796	-2.42839	-2.42839	6.28e-13	7.05e-12	Distal Intergenic	8	86724007	86745934	21928	2	-55999	Siah1a
271127	chr13	70783619	70784531	913	*	9.74	855.13	8.46	352.139	0.411796	-2.42839	-2.42839	2.15e-26	7.19e-25	Intron (ENSMUST00000080145.12/271127, intron 9 of 22)	13	70727802	70841811	114010	2	57280	Adamts16
51810	chr1	178329990	178330342	353	*	5.68	51.2685	4.4	21.1121	0.411796	-2.42839	-2.42839	0.000998	0.00282	Exon (ENSMUST00000161769.7/51810, exon 12 of 17)	1	178321108	178337797	16690	2	7455	Hnrnpu
56072	chr19	7605062	7608448	3387	*	8.68	410.148	7.4	168.897	0.411796	-2.42839	-2.42839	7.13e-20	1.48e-18	Promoter (<=1kb)	19	7596660	7607193	10534	2	0	Lgals12
67303	chr1	170008428	170009180	753	*	9.27	617.374	7.99	254.232	0.411796	-2.42839	-2.42839	6.79e-08	4.08e-07	Intron (ENSMUST00000194690.5/18214, intron 3 of 17)	1	169969409	169972396	2988	1	39019	3110045C21Rik
75624	chr3	138470797	138471713	917	*	9.94	982.286	8.66	404.501	0.411796	-2.42839	-2.42839	5.25e-28	1.95e-26	Intron (ENSMUST00000029804.12/75624, intron 7 of 10)	3	138458956	138489515	30560	2	17802	Metap1
78785	chr17	72005412	72005701	290	*	5.77	54.5686	4.49	22.4711	0.411796	-2.42839	-2.42839	9.49e-05	0.000334	Intron (ENSMUST00000086639.5/11682, intron 5 of 28)	17	71768473	71864273	95801	1	236939	Clip4
100043817	chr9	116352741	116353903	1163	*	10.12	1112.82	8.84	458.253	0.411796	-2.42839	-2.42839	3.41e-35	1.96e-33	Distal Intergenic	9	116189180	116194886	5707	1	163561	Gm4668
100316812	chr12	102625204	102627292	2089	*	9.25	608.874	7.97	250.732	0.411796	-2.42839	-2.42839	2.49e-27	8.89e-26	Intron (ENSMUST00000046518.11/217837, intron 2 of 9)	12	102684928	102685020	93	2	57728	Mir1936
100526474	chr13	63321450	63322077	628	*	7.26	153.277	5.98	63.1189	0.411796	-2.42839	-2.42839	2.68e-09	1.95e-08	Exon (ENSMUST00000220684.1/14088, exon 13 of 14)	13	63301199	63301283	85	2	-20167	Mir3074-1
102639399	chr12	13612813	13613367	555	*	6.47	88.647	5.19	36.5044	0.411796	-2.42839	-2.42839	1.44e-07	8.25e-07	Exon (ENSMUST00000221862.1/102639399, exon 3 of 6)	12	13607789	13627646	19858	2	14279	Gm35725
105246278	chr17	45402750	45403547	798	*	8.4	337.794	7.12	139.102	0.411796	-2.42839	-2.42839	6.88e-21	1.56e-19	Intron (ENSMUST00000024727.9/71702, intron 14 of 15)	17	45433598	45442544	8947	1	-30051	B230354K17Rik
105653	chr14	70473464	70475370	1907	*	9.54	744.434	8.26	306.555	0.411796	-2.42839	-2.42839	7.39e-22	1.81e-20	3' UTR	14	70457476	70468832	11357	1	15988	Phyhip
105841	chr15	73491381	73492571	1191	*	7.4	168.897	6.12	69.551	0.411796	-2.42839	-2.42839	5.11e-11	4.61e-10	Distal Intergenic	15	73512560	73572242	59683	1	-19989	Dennd3
105975	chr15	85580378	85582159	1782	*	8.11	276.282	6.83	113.772	0.411796	-2.42839	-2.42839	3.51e-14	4.48e-13	Promoter (<=1kb)	15	85580252	85593708	13457	1	126	AU022754
110794	chr14	54736911	54737193	283	*	5.97	62.6829	4.69	25.8125	0.411796	-2.42839	-2.42839	3.3e-05	0.000127	Exon (ENSMUST00000226646.1/50934, exon 4 of 4)	14	54710360	54712174	1815	2	-24737	Cebpe
15248	chr11	75116352	75116786	435	*	6.4	84.4485	5.12	34.7755	0.411796	-2.42839	-2.42839	4.17e-06	1.89e-05	Intron (ENSMUST00000045281.12/103677, intron 13 of 18)	11	75164565	75169519	4955	2	52733	Hic1
16978	chr1	91054751	91055235	485	*	6.47	88.647	5.19	36.5044	0.411796	-2.42839	-2.42839	1.71e-07	9.65e-07	Intron (ENSMUST00000189505.6/16978, intron 1 of 12)	1	90998737	91128944	130208	1	56014	Lrrfip1
17101	chr13	13525566	13525818	253	*	5.47	44.3235	4.19	18.2522	0.411796	-2.42839	-2.42839	0.000719	0.0021	Distal Intergenic	13	13590397	13778803	188407	1	-64579	Lyst
18619	chr4	4175759	4176175	417	*	7.43	172.446	6.15	71.0124	0.411796	-2.42839	-2.42839	5.42e-12	5.46e-11	Intron (ENSMUST00000131498.1/ENSMUST00000131498.1, intron 1 of 1)	4	4133531	4138819	5289	2	-36940	Penk
19699	chr5	22330719	22331179	461	*	5.47	44.3235	4.19	18.2522	0.411796	-2.42839	-2.42839	0.000145	0.000492	Intron (ENSMUST00000161356.7/19699, intron 1 of 64)	5	21884454	22344702	460249	2	13523	Reln
20441	chr4	118122852	118123769	918	*	8.04	263.197	6.76	108.383	0.411796	-2.42839	-2.42839	1.29e-13	1.56e-12	Intron (ENSMUST00000030263.8/20441, intron 1 of 11)	4	117932154	118134914	202761	2	11145	St3gal3
20917	chr6	95841322	95842236	915	*	9.74	855.13	8.46	352.139	0.411796	-2.42839	-2.42839	1.27e-30	5.56e-29	Distal Intergenic	6	95473009	95718800	245792	2	-122522	Suclg2
211401	chr15	59102589	59103073	485	*	5.96	62.2499	4.68	25.6342	0.411796	-2.42839	-2.42839	3.03e-05	0.000118	Distal Intergenic	15	58941234	59082005	140772	2	-20584	Mtss1
21415	chr6	72809491	72810762	1272	*	11	2048	9.72	843.357	0.411796	-2.42839	-2.42839	7.61e-28	2.8e-26	Distal Intergenic	6	72626378	72789254	162877	2	-20237	Tcf7l1
21814	chr5	107276094	107277668	1575	*	8.18	290.018	6.9	119.428	0.411796	-2.42839	-2.42839	3.36e-18	6.14e-17	Intron (ENSMUST00000031224.14/21814, intron 1 of 16)	5	107106570	107289629	183060	2	11961	Tgfbr3
218902	chr14	33707770	33708229	460	*	5.22	37.2715	3.94	15.3482	0.411796	-2.42839	-2.42839	0.000692	0.00203	Distal Intergenic	14	33808075	33811283	3209	2	103054	4930503F20Rik
223604	chr15	72651525	72652647	1123	*	7.43	172.446	6.15	71.0124	0.411796	-2.42839	-2.42839	0.00357	0.00882	Intron (ENSMUST00000023276.15/76510, intron 20 of 21)	15	72501089	72546340	45252	2	-105185	Kcnk9
225363	chr18	34918725	34918981	257	*	5.52	45.8866	4.24	18.8959	0.411796	-2.42839	-2.42839	0.000278	0.000889	Intron (ENSMUST00000025218.7/225363, intron 2 of 10)	18	34902785	34932007	29223	2	13026	Etf1
226922	chr1	21838555	21838975	421	*	7.85	230.72	6.57	95.0095	0.411796	-2.42839	-2.42839	1.37e-13	1.65e-12	Exon (ENSMUST00000194737.1/ENSMUST00000194737.1, exon 1 of 1)	1	21398403	21961942	563540	2	122967	Kcnq5
229228	chr3	37468264	37468457	194	*	5.02	32.4467	3.74	13.3614	0.411796	-2.42839	-2.42839	0.00121	0.00337	Intron (ENSMUST00000108112.9/57815, intron 14 of 15)	3	37404910	37420211	15302	2	-48053	Nudt6
232223	chr6	89629852	89630994	1143	*	8.79	442.643	7.51	182.278	0.411796	-2.42839	-2.42839	9.08e-25	2.72e-23	Distal Intergenic	6	89643988	89675529	31542	1	-12994	Txnrd3
233836	chr7	123134900	123135146	247	*	6.1	68.5935	4.82	28.2465	0.411796	-2.42839	-2.42839	1.36e-05	5.63e-05	Intron (ENSMUST00000211170.1/233833, intron 2 of 2)	7	123214780	123273253	58474	1	-79634	Slc5a11
234663	chr8	104430317	104431289	973	*	7.76	216.767	6.48	89.2636	0.411796	-2.42839	-2.42839	2.21e-13	2.6e-12	Exon (ENSMUST00000041769.7/234663, exon 5 of 13)	8	104417680	104443047	25368	2	11758	Dync1li2
239408	chr15	43942106	43942282	177	*	5.09	34.0598	3.81	14.0257	0.411796	-2.42839	-2.42839	0.000767	0.00222	Distal Intergenic	15	43864646	43870036	5391	2	-72070	Tmem74
240672	chr19	53511281	53512473	1193	*	8.23	300.246	6.95	123.64	0.411796	-2.42839	-2.42839	2.69e-14	3.47e-13	Distal Intergenic	19	53529109	53542431	13323	1	-16636	Dusp5
240753	chr1	133163716	133164501	786	*	7.4	168.897	6.12	69.551	0.411796	-2.42839	-2.42839	3.49e-12	3.6e-11	Promoter (<=1kb)	1	133164210	133303435	139226	1	0	Plekha6
242773	chr4	150467042	150467643	602	*	6.27	77.1717	4.99	31.779	0.411796	-2.42839	-2.42839	9.46e-05	0.000333	Intron (ENSMUST00000105682.8/68703, intron 4 of 22)	4	150628572	150652174	23603	2	184531	Slc45a1
269700	chr5	121284616	121285183	568	*	7.46	176.069	6.18	72.5046	0.411796	-2.42839	-2.42839	1.17e-12	1.27e-11	Intron (ENSMUST00000042614.12/269700, intron 11 of 75)	5	121220219	121368577	148359	1	64397	Hectd4
271564	chr19	16632947	16633329	383	*	7.09	136.239	5.81	56.1028	0.411796	-2.42839	-2.42839	4.38e-10	3.53e-09	3' UTR	19	16615366	16780933	165568	2	147604	Vps13a
27367	chr15	80101261	80101847	587	*	6.06	66.7178	4.78	27.4741	0.411796	-2.42839	-2.42839	5.33e-05	0.000197	Intron (ENSMUST00000009728.12/20972, intron 1 of 3)	15	80077791	80091868	14078	2	-9393	Rpl3
319934	chr7	110525121	110525893	773	*	7.03	130.69	5.75	53.8174	0.411796	-2.42839	-2.42839	6.58e-09	4.54e-08	Intron (ENSMUST00000164759.7/319934, intron 2 of 39)	7	110308013	110614922	306910	2	89029	Sbf2
330171	chr5	114363657	114364401	745	*	6.92	121.095	5.64	49.8665	0.411796	-2.42839	-2.42839	2.62e-09	1.91e-08	3' UTR	5	114363567	114380508	16942	2	16107	Kctd10
338365	chr10	83174075	83174732	658	*	6.43	86.2229	5.15	35.5062	0.411796	-2.42839	-2.42839	4.48e-07	2.38e-06	Intron (ENSMUST00000040110.7/58250, intron 2 of 2)	10	83230848	83337882	107035	2	163150	Slc41a2
387223	chr6	31064804	31068618	3815	*	10.59	1541.37	9.31	634.73	0.411796	-2.42839	-2.42839	1.11e-41	8.8e-40	Promoter (1-2kb)	6	31063023	31063495	473	2	-1309	Mir29b-1
546896	chr6	42513428	42514407	980	*	7.85	230.72	6.57	95.0095	0.411796	-2.42839	-2.42839	3.75e-14	4.77e-13	Distal Intergenic	6	42538067	42539020	954	2	24613	Olfr455
56741	chr9	65109312	65109969	658	*	7.44	173.645	6.16	71.5064	0.411796	-2.42839	-2.42839	1.61e-11	1.54e-10	Intron (ENSMUST00000035499.4/56741, intron 1 of 19)	9	65101486	65137940	36455	1	7826	Igdcc4
58799	chr6	106979783	106980093	311	*	5.97	62.6829	4.69	25.8125	0.411796	-2.42839	-2.42839	2.94e-05	0.000114	Distal Intergenic	6	106780201	106800074	19874	2	-179709	Crbn
632687	chr11	105507291	105508652	1362	*	8.29	312.996	7.01	128.89	0.411796	-2.42839	-2.42839	1.04e-17	1.83e-16	Distal Intergenic	11	105360798	105456735	95938	2	-50556	Marchf10
67729	chr6	134601714	134602949	1236	*	8.9	477.713	7.62	196.72	0.411796	-2.42839	-2.42839	4.36e-21	1e-19	Distal Intergenic	6	134609207	134632488	23282	2	29539	Mansc1
68975	chr2	29384025	29384249	225	*	5.47	44.3235	4.19	18.2522	0.411796	-2.42839	-2.42839	0.000148	0.000502	Intron (ENSMUST00000028139.10/68975, intron 2 of 7)	2	29346819	29524793	177975	1	37206	Med27
69060	chr19	58664458	58665522	1065	*	8.23	300.246	6.95	123.64	0.411796	-2.42839	-2.42839	1.04e-18	1.99e-17	Intron (ENSMUST00000237451.1/69060, intron 1 of 1)	19	58652498	58681788	29291	1	11960	Pnlip
71285	chr7	82993107	82993601	495	*	6.4	84.4485	5.12	34.7755	0.411796	-2.42839	-2.42839	2.56e-05	0.000101	Distal Intergenic	7	82937936	82940688	2753	2	-52419	4933430H16Rik
71613	chr2	160086041	160086650	610	*	7.68	205.074	6.4	84.4485	0.411796	-2.42839	-2.42839	8.81e-11	7.72e-10	Distal Intergenic	2	160016653	160040619	23967	1	69388	9130015L21Rik
72104	chr17	86491412	86491653	242	*	5.27	38.5859	3.99	15.8895	0.411796	-2.42839	-2.42839	0.000302	0.000956	Intron (ENSMUST00000097275.8/18754, intron 8 of 14)	17	86285164	86287178	2015	2	-204234	2010106C02Rik
72632	chr8	33759414	33760247	834	*	7.92	242.191	6.64	99.7331	0.411796	-2.42839	-2.42839	8.53e-15	1.16e-13	Intron (ENSMUST00000170705.7/68153, intron 5 of 7)	8	33742112	33747770	5659	2	-11644	Smim18
74318	chr5	77154776	77155445	670	*	7.9	238.856	6.62	98.36	0.411796	-2.42839	-2.42839	8.76e-17	1.41e-15	Distal Intergenic	5	77086988	77115121	28134	2	-39655	Hopx
74859	chr14	9150485	9151478	994	*	8.75	430.539	7.47	177.294	0.411796	-2.42839	-2.42839	1.69e-21	4e-20	Distal Intergenic	14	8666386	8673378	6993	1	484099	4930455B14Rik
75517	chr2	110038392	110039701	1310	*	9.12	556.408	7.84	229.126	0.411796	-2.42839	-2.42839	2.37e-23	6.48e-22	Exon (ENSMUST00000152930.1/68201, exon 1 of 3)	2	110031250	110050479	19230	2	10778	Ccdc34os
75608	chr2	154706143	154708516	2374	*	9.78	879.171	8.5	362.039	0.411796	-2.42839	-2.42839	3.01e-32	1.45e-30	Distal Intergenic	2	154651705	154694785	43081	1	54438	Chmp4b
76257	chr9	107660887	107661348	462	*	6.47	88.647	5.19	36.5044	0.411796	-2.42839	-2.42839	1.17e-06	5.84e-06	Intron (ENSMUST00000010208.13/76257, intron 1 of 15)	9	107650634	107669530	18897	2	8182	Slc38a3
76965	chr14	109760964	109761253	290	*	5.39	41.9326	4.11	17.2677	0.411796	-2.42839	-2.42839	0.00029	0.000922	Distal Intergenic	14	108908800	108914158	5359	2	-846806	Slitrk1
78635	chr3	105489449	105490071	623	*	7.81	224.411	6.53	92.4115	0.411796	-2.42839	-2.42839	6.9e-15	9.43e-14	Intron (ENSMUST00000098761.9/56543, intron 2 of 6)	3	105441595	105452955	11361	2	-36494	Kcnd3os
13078	chr17	79712150	79716890	4741	*	12.02	4153.18	10.74	1710.26	0.411796	-2.42839	-2.42839	2.34e-43	2.03e-41	Promoter (<=1kb)	17	79701537	79715061	13525	2	0	Cyp1b1
171506	chr6	115960874	115964339	3466	*	10.12	1112.82	8.84	458.253	0.411796	-2.42839	-2.42839	4.46e-31	2e-29	Exon (ENSMUST00000015511.14/67784, exon 21 of 36)	6	115944938	115950236	5299	1	15936	H1f8
20491	chr15	66845258	66846687	1430	*	9.36	657.114	8.08	270.597	0.411796	-2.42839	-2.42839	2.08e-27	7.43e-26	Intron (ENSMUST00000065916.13/21819, intron 45 of 47)	15	66780819	66831829	51011	2	-13429	Sla
320209	chr17	66200944	66201611	668	*	6.93	121.938	5.65	50.2134	0.411796	-2.42839	-2.42839	1.65e-08	1.08e-07	Distal Intergenic	17	66123520	66152174	28655	1	77424	Ddx11
65969	chr2	13392599	13393139	541	*	6.77	109.137	5.49	44.9422	0.411796	-2.42839	-2.42839	4.99e-07	2.63e-06	Intron (ENSMUST00000091436.6/65969, intron 28 of 66)	2	13276338	13491813	215476	2	98674	Cubn
77048	chr10	94789170	94789912	743	*	8.49	359.538	7.21	148.056	0.411796	-2.42839	-2.42839	2.1e-05	8.4e-05	3' UTR	10	94688654	94790853	102200	1	100516	Cep83
78754	chr14	31985809	31986182	374	*	5.35	40.7859	4.07	16.7955	0.411796	-2.42839	-2.42839	0.000644	0.0019	Distal Intergenic	14	32028989	32062197	33209	1	-42807	Galnt15
102465661	chr9	120962648	120963528	881	*	7.35	163.144	6.07	67.1819	0.411796	-2.42839	-2.42839	1.37e-09	1.04e-08	Exon (ENSMUST00000170406.7/209012, exon 7 of 8)	9	120955086	120955147	62	1	7562	Mir7090
102465581	chr16	97869164	97870155	992	*	8.26	306.555	6.98	126.238	0.411796	-2.42839	-2.42839	2.99e-18	5.48e-17	Exon (ENSMUST00000170757.2/207781, exon 12 of 14)	16	97877233	97877291	59	2	7136	Mir6964
102635567	chr16	87177726	87178110	385	*	6.64	99.7331	5.36	41.0696	0.411796	-2.42839	-2.42839	1.93e-07	1.08e-06	Distal Intergenic	16	87125036	87128439	3404	2	-49287	Gm32865
20186	chr10	89531169	89531745	577	*	7.39	167.73	6.11	69.0706	0.411796	-2.42839	-2.42839	6.65e-10	5.24e-09	Promoter (1-2kb)	10	89454234	89533585	79352	2	1840	Nr1h4
22307	chr5	109021743	109022298	556	*	7.47	177.294	6.19	73.0089	0.411796	-2.42839	-2.42839	7.89e-12	7.81e-11	Distal Intergenic	5	108990063	109006527	16465	2	-15216	Vmn2r10
23980	chr5	117270171	117270919	749	*	7.42	171.255	6.14	70.5219	0.411796	-2.42839	-2.42839	1.05e-09	8.06e-09	Intron (ENSMUST00000111978.7/330177, intron 19 of 20)	5	117282654	117287625	4972	2	16706	Pebp1
329782	chr3	156335516	156335800	285	*	4.1	17.1484	2.82	7.06162	0.411796	-2.42839	-2.42839	0.0214	0.0427	Distal Intergenic	3	156546753	156561746	14994	2	225946	4930570G19Rik
545180	chr16	10947698	10948659	962	*	7.35	163.144	6.07	67.1819	0.411796	-2.42839	-2.42839	4.98e-12	5.04e-11	Distal Intergenic	16	10861755	10938364	76610	2	-9334	Gm21859
12424	chr9	121403270	121403654	385	*	6.48	89.2636	5.2	36.7583	0.411796	-2.42839	-2.42839	1.18e-06	5.87e-06	5' UTR	9	121489824	121495694	5871	2	92040	Cck
232334	chr6	114967163	114967368	206	*	5.21	37.014	3.93	15.2422	0.411796	-2.42839	-2.42839	0.000399	0.00123	Promoter (2-3kb)	6	114860628	114969994	109367	2	2626	Vgll4
625175	chr5	151218680	151219088	409	*	5.26	38.3193	3.98	15.7797	0.411796	-2.42839	-2.42839	0.00208	0.00544	Intron (ENSMUST00000129088.7/243362, intron 1 of 3)	5	151368675	151414083	45409	1	-149587	1700028E10Rik
13132	chr15	6267827	6268103	277	*	5.69	51.6251	4.41	21.259	0.411796	-2.42839	-2.42839	4.45e-05	0.000167	Distal Intergenic	15	6299788	6440712	140925	1	-31685	Dab2
14675	chr19	16510428	16510736	309	*	5.26	38.3193	3.98	15.7797	0.411796	-2.42839	-2.42839	0.000787	0.00228	Intron (ENSMUST00000025602.3/14675, intron 1 of 6)	19	16435762	16610820	175059	1	74666	Gna14
17120	chr5	140298364	140298643	280	*	5.03	32.6724	3.75	13.4543	0.411796	-2.42839	-2.42839	0.0058	0.0136	Intron (ENSMUST00000110829.6/17120, intron 8 of 16)	5	140008689	140321552	312864	2	22909	Mad1l1
268354	chr10	123752741	123753028	288	*	5.58	47.8352	4.3	19.6983	0.411796	-2.42839	-2.42839	0.000237	0.000767	Distal Intergenic	10	123263996	123741204	477209	1	488745	Tafa2
319582	chr8	36494950	36495667	718	*	4.78	27.4741	3.5	11.3137	0.411796	-2.42839	-2.42839	0.00327	0.00815	Intron (ENSMUST00000135373.7/319582, intron 3 of 6)	8	36457548	36516570	59023	1	37402	Trmt9b
51795	chrX	10152178	10152694	517	*	6.3	78.7932	5.02	32.4467	0.411796	-2.42839	-2.42839	4.49e-06	2.02e-05	Intron (ENSMUST00000072393.8/19893, intron 15 of 15)	20	10037977	10117709	79733	2	-34469	Srpx
75354	chr19	21091003	21091342	340	*	4.88	29.446	3.6	12.1257	0.411796	-2.42839	-2.42839	0.00417	0.0101	Distal Intergenic	19	21104502	21107157	2656	1	-13160	4930554I06Rik
77116	chr9	13669657	13669903	247	*	5.58	47.8352	4.3	19.6983	0.411796	-2.42839	-2.42839	0.00014	0.000477	Intron (ENSMUST00000159294.8/270118, intron 2 of 4)	9	13748410	13806481	58072	1	-78507	Mtmr2
102632231	chr15	6666261	6666491	231	*	5.44	43.4113	4.16	17.8766	0.411796	-2.42839	-2.42839	0.000281	0.000898	Distal Intergenic	15	6604341	6654303	49963	2	-11958	Gm2245
12827	chr8	11256910	11257188	279	*	5.81	56.1028	4.53	23.1029	0.411796	-2.42839	-2.42839	7.48e-05	0.000269	Intron (ENSMUST00000033898.9/12826, intron 2 of 51)	8	11312805	11449287	136483	1	-55617	Col4a2
20845	chr8	25818404	25818609	206	*	5.48	44.6318	4.2	18.3792	0.411796	-2.42839	-2.42839	0.000186	0.000617	3' UTR	8	25806555	25815982	9428	1	11849	Star
217692	chr12	82240600	82241044	445	*	6.5	90.5097	5.22	37.2715	0.411796	-2.42839	-2.42839	1.2e-06	5.94e-06	Exon (ENSMUST00000220550.1/217692, exon 4 of 4)	12	82169320	82451786	282467	1	71280	Sipa1l1
226255	chr19	57752236	57752557	322	*	5.61	48.8403	4.33	20.1122	0.411796	-2.42839	-2.42839	6.86e-05	0.000248	Intron (ENSMUST00000077282.6/226255, intron 22 of 28)	19	57611034	58133343	522310	1	141202	Atrnl1
231042	chr5	24223919	24224404	486	*	6.28	77.7085	5	32	0.411796	-2.42839	-2.42839	6.07e-06	2.67e-05	Distal Intergenic	5	24164963	24184013	19051	1	58956	Nupl2
233280	chr7	55998844	55999502	659	*	7.04	131.599	5.76	54.1917	0.411796	-2.42839	-2.42839	3.27e-10	2.67e-09	Intron (ENSMUST00000052204.5/233280, intron 1 of 4)	7	55977567	56019954	42388	2	20452	Nipa1
268297	chr10	42892230	42892774	545	*	6.04	65.7993	4.76	27.0958	0.411796	-2.42839	-2.42839	3.98e-05	0.000151	Intron (ENSMUST00000063063.13/268297, intron 1 of 8)	10	42860370	42960780	100411	1	31860	Scml4
55943	chr11	68049420	68049767	348	*	4.9	29.8571	3.62	12.295	0.411796	-2.42839	-2.42839	0.00133	0.00366	Intron (ENSMUST00000021285.13/55943, intron 6 of 7)	11	67966193	68207148	240956	1	83227	Stx8
56453	chr8	119553401	119553555	155	*	5.41	42.5179	4.13	17.5087	0.411796	-2.42839	-2.42839	0.000169	0.000566	Intron (ENSMUST00000212601.1/56453, intron 1 of 21)	8	119508156	119558735	50580	2	5180	Mbtps1
66616	chr17	5838060	5838266	207	*	5.74	53.4456	4.46	22.0087	0.411796	-2.42839	-2.42839	2.79e-05	0.000109	Exon (ENSMUST00000180520.1/ENSMUST00000180520.1, exon 1 of 1)	17	5841329	5931954	90626	1	-3063	Snx9
73205	chr4	35770953	35771515	563	*	6.37	82.7106	5.09	34.0598	0.411796	-2.42839	-2.42839	1e-06	5.03e-06	Intron (ENSMUST00000164772.7/242384, intron 1 of 1)	4	35191285	35226175	34891	2	-544778	C9orf72
75028	chr1	20079455	20079749	295	*	5.61	48.8403	4.33	20.1122	0.411796	-2.42839	-2.42839	6.7e-05	0.000243	Intron (ENSMUST00000088448.11/241035, intron 64 of 66)	1	20356452	20392300	35849	1	-276703	4930486I03Rik
76138	chr10	58573432	58573633	202	*	4.17	18.0009	2.89	7.4127	0.411796	-2.42839	-2.42839	0.0214	0.0428	Exon (ENSMUST00000036576.9/76138, exon 15 of 16)	10	58497948	58576244	78297	1	75484	Ccdc138
78170	chr10	86116312	86116659	348	*	6.7	103.968	5.42	42.8137	0.411796	-2.42839	-2.42839	9.83e-09	6.63e-08	Intron (ENSMUST00000120638.7/27204, intron 7 of 13)	10	86095859	86113586	17728	1	20453	4930486F22Rik
100038690	chr13	118618213	118618374	162	*	4.08	16.9123	2.8	6.9644	0.411796	-2.42839	-2.42839	0.0192	0.039	Intron (ENSMUST00000224103.1/100038690, intron 4 of 6)	13	118603418	118658743	55326	2	40369	Gm10732
100270744	chr2	84648448	84648688	241	*	5.94	61.3929	4.66	25.2813	0.411796	-2.42839	-2.42839	0.000122	0.000421	Exon (ENSMUST00000149317.1/12388, exon 1 of 3)	2	84659079	84668780	9702	1	-10391	Btbd18
100683	chr5	144831940	144832312	373	*	5.84	57.2816	4.56	23.5883	0.411796	-2.42839	-2.42839	3.09e-05	0.00012	Intron (ENSMUST00000100467.9/100683, intron 51 of 70)	5	144768092	144859778	91687	1	63848	Trrap
102465218	chr19	16255018	16255807	790	*	7.28	155.417	6	64	0.411796	-2.42839	-2.42839	2.2e-10	1.84e-09	Intron (ENSMUST00000025541.5/14682, intron 2 of 6)	19	16314892	16315004	113	2	59197	Mir496b
102465590	chr17	56380281	56380638	358	*	5.41	42.5179	4.13	17.5087	0.411796	-2.42839	-2.42839	0.000251	0.00081	Intron (ENSMUST00000025036.10/193796, intron 8 of 22)	17	56418846	56418909	64	2	38271	Mir6977
102465661	chr9	120956728	120957122	395	*	6.28	77.7085	5	32	0.411796	-2.42839	-2.42839	1.14e-05	4.78e-05	Promoter (1-2kb)	9	120955086	120955147	62	1	1642	Mir7090
102632897	chr10	65975439	65975737	299	*	5.98	63.1189	4.7	25.9921	0.411796	-2.42839	-2.42839	7.83e-06	3.38e-05	Distal Intergenic	10	65875605	65908250	32646	2	-67189	Gm30853
107869	chr3	157869242	157869593	352	*	5.98	63.1189	4.7	25.9921	0.411796	-2.42839	-2.42839	7.27e-05	0.000262	Distal Intergenic	3	157894248	157925077	30830	2	55484	Cth
110796	chr18	83958162	83958537	376	*	5.34	40.5042	4.06	16.6795	0.411796	-2.42839	-2.42839	0.000871	0.0025	Distal Intergenic	18	84011627	84087706	76080	2	129169	Tshz1
11480	chr2	47446045	47446343	299	*	5.32	39.9466	4.04	16.4498	0.411796	-2.42839	-2.42839	0.00369	0.0091	Distal Intergenic	2	48814109	48903269	89161	1	-1367766	Acvr2a
11516	chr17	92463110	92463469	360	*	5.73	53.0765	4.45	21.8566	0.411796	-2.42839	-2.42839	7.04e-05	0.000254	Distal Intergenic	17	93199017	93206537	7521	1	-735548	Adcyap1
11650	chr1	87086249	87086642	394	*	5.73	53.0765	4.45	21.8566	0.411796	-2.42839	-2.42839	0.000144	0.000488	Intron (ENSMUST00000186823.1/ENSMUST00000186823.1, intron 1 of 1)	1	87086694	87089928	3235	2	3286	Alppl2
12061	chr12	105594362	105594725	364	*	5.84	57.2816	4.56	23.5883	0.411796	-2.42839	-2.42839	3.08e-05	0.000119	3' UTR	12	105604091	105605428	1338	1	-9366	Bdkrb1
13426	chr6	5802988	5803566	579	*	6.11	69.0706	4.83	28.443	0.411796	-2.42839	-2.42839	1.22e-05	5.08e-05	Intron (ENSMUST00000115556.7/13426, intron 6 of 16)	6	5725639	6028039	302401	1	77349	Dync1i1
14571	chr2	57256583	57256898	316	*	6.11	69.0706	4.83	28.443	0.411796	-2.42839	-2.42839	8.57e-06	3.67e-05	Intron (ENSMUST00000141536.7/14571, intron 1 of 11)	2	57237635	57370719	133085	1	18948	Gpd2
15982	chr12	40260015	40260274	260	*	5.78	54.9482	4.5	22.6274	0.411796	-2.42839	-2.42839	9.2e-05	0.000325	Distal Intergenic	12	40201567	40248504	46938	2	-11511	Ifrd1
16520	chr15	79494110	79494398	289	*	5.81	56.1028	4.53	23.1029	0.411796	-2.42839	-2.42839	3.63e-05	0.000139	Intron (ENSMUST00000057801.7/16520, intron 1 of 1)	15	79483714	79505241	21528	2	10843	Kcnj4
17129	chr13	56792916	56793528	613	*	6.37	82.7106	5.09	34.0598	0.411796	-2.42839	-2.42839	3.42e-06	1.57e-05	Intron (ENSMUST00000022023.12/26946, intron 7 of 11)	13	56703010	56742377	39368	1	89906	Smad5
17701	chr5	37849429	37849653	225	*	5.15	35.5062	3.87	14.6213	0.411796	-2.42839	-2.42839	0.00146	0.00398	Distal Intergenic	5	37820485	37824583	4099	2	-24846	Msx1
19088	chr12	32065862	32066295	434	*	6.28	77.7085	5	32	0.411796	-2.42839	-2.42839	6.69e-06	2.92e-05	Distal Intergenic	12	31958476	32061296	102821	2	-4566	Prkar2b
19762	chr18	31348669	31349333	665	*	5.44	43.4113	4.16	17.8766	0.411796	-2.42839	-2.42839	0.000162	0.000544	Exon (ENSMUST00000234093.1/ENSMUST00000234093.1, exon 2 of 2)	18	30973489	31317290	343802	2	-31379	Rit2
211770	chr15	59721286	59721498	213	*	4.82	28.2465	3.54	11.6318	0.411796	-2.42839	-2.42839	0.0158	0.0329	Distal Intergenic	15	59648350	59657099	8750	1	72936	Trib1
218397	chr13	85412156	85412430	275	*	5.65	50.2134	4.37	20.6776	0.411796	-2.42839	-2.42839	0.000224	0.00073	Distal Intergenic	13	85214780	85289130	74351	2	-123026	Rasa1
225215	chr9	73453159	73453383	225	*	4.79	27.6652	3.51	11.3924	0.411796	-2.42839	-2.42839	0.003	0.00756	Distal Intergenic	9	73113426	73123333	9908	1	339733	Rsl24d1
229706	chr3	107515923	107516391	469	*	7.04	131.599	5.76	54.1917	0.411796	-2.42839	-2.42839	1.1e-09	8.45e-09	Promoter (1-2kb)	3	107467543	107518018	50476	2	1627	Slc6a17
237558	chr10	116899736	116900091	356	*	4.37	20.6776	3.09	8.51496	0.411796	-2.42839	-2.42839	0.0202	0.0407	Promoter (2-3kb)	10	116776535	116896919	120385	2	-2817	Myrfl
239556	chr15	80320069	80320481	413	*	5.14	35.261	3.86	14.5203	0.411796	-2.42839	-2.42839	0.00132	0.00362	Exon (ENSMUST00000160424.7/239556, exon 3 of 37)	15	80287238	80398279	111042	1	32831	Cacna1i
242125	chr3	101824131	101824578	448	*	4.65	25.1067	3.37	10.3388	0.411796	-2.42839	-2.42839	0.0106	0.0231	Intron (ENSMUST00000061831.10/242125, intron 3 of 6)	3	101813076	101848959	35884	2	24381	Mab21l3
242894	chr5	25754337	25754629	293	*	5.48	44.6318	4.2	18.3792	0.411796	-2.42839	-2.42839	0.000148	0.000503	Distal Intergenic	5	25759997	25850688	90692	1	-5368	Actr3b
245468	chrX	73069420	73069940	521	*	6.04	65.7993	4.76	27.0958	0.411796	-2.42839	-2.42839	1.14e-05	4.77e-05	Distal Intergenic	20	73064787	73068191	3405	1	4633	Pnma3
246104	chr11	80335564	80335947	384	*	5.94	61.3929	4.66	25.2813	0.411796	-2.42839	-2.42839	2.16e-05	8.63e-05	Intron (ENSMUST00000017836.7/246104, intron 6 of 8)	11	80300912	80355955	55044	1	34652	Rhbdl3
268903	chr16	76265991	76266232	242	*	4.69	25.8125	3.41	10.6295	0.411796	-2.42839	-2.42839	0.00969	0.0214	Distal Intergenic	16	76287400	76373827	86428	2	107595	Nrip1
271564	chr19	16767199	16767816	618	*	6.83	113.772	5.55	46.8507	0.411796	-2.42839	-2.42839	1.39e-08	9.2e-08	Intron (ENSMUST00000068156.7/271564, intron 1 of 71)	19	16615366	16780933	165568	2	13117	Vps13a
277743	chr4	141376188	141376499	312	*	5.82	56.493	4.54	23.2636	0.411796	-2.42839	-2.42839	0.000111	0.000385	Intron (ENSMUST00000006380.4/277743, intron 1 of 6)	4	141368220	141384175	15956	1	7968	Fam131c
29817	chr5	77428728	77429342	615	*	5.01	32.2226	3.73	13.2691	0.411796	-2.42839	-2.42839	0.00336	0.00837	Distal Intergenic	5	77349240	77408041	58802	2	-20687	Igfbp7
320158	chr8	23912090	23912285	196	*	5.34	40.5042	4.06	16.6795	0.411796	-2.42839	-2.42839	0.000194	0.000641	Intron (ENSMUST00000042352.10/320158, intron 4 of 6)	8	23636019	24156585	520567	1	276071	Zmat4
320398	chr10	125861380	125862000	621	*	7.28	155.417	6	64	0.411796	-2.42839	-2.42839	4.62e-09	3.26e-08	Distal Intergenic	10	125966219	126015359	49141	1	-104219	Lrig3
320495	chr10	7054073	7054380	308	*	6.59	96.3358	5.31	39.6706	0.411796	-2.42839	-2.42839	4.74e-08	2.91e-07	Promoter (1-2kb)	10	6885796	7052478	166683	2	-1595	Ipcef1
403180	chr1	181484211	181484754	544	*	6.44	86.8227	5.16	35.7532	0.411796	-2.42839	-2.42839	1.97e-06	9.45e-06	Distal Intergenic	1	181509633	181511451	1819	2	26697	Ccdc121
52150	chr7	29233631	29234180	550	*	6.54	93.0542	5.26	38.3193	0.411796	-2.42839	-2.42839	2.77e-06	1.29e-05	Promoter (1-2kb)	7	29221926	29232515	10590	2	-1116	Kcnk6
56696	chr12	112851929	112852149	221	*	5.81	56.1028	4.53	23.1029	0.411796	-2.42839	-2.42839	8.77e-05	0.000311	3' UTR	12	112850873	112868228	17356	2	16079	Gpr132
624866	chr3	65769764	65769939	176	*	5.2	36.7583	3.92	15.1369	0.411796	-2.42839	-2.42839	0.00221	0.00575	Intron (ENSMUST00000177434.2/624866, intron 6 of 12)	3	65666228	65831355	165128	1	103536	Lekr1
627626	chr17	42301224	42301831	608	*	5.07	33.5909	3.79	13.8326	0.411796	-2.42839	-2.42839	0.0017	0.00456	Distal Intergenic	17	42315947	42505077	189131	1	-14116	Ptchd4
66632	chr2	114653532	114653791	260	*	5.67	50.9143	4.39	20.9663	0.411796	-2.42839	-2.42839	0.00028	0.000895	Promoter (1-2kb)	2	114516416	114654964	138549	2	1173	Dph6
668253	chr14	61854504	61854792	289	*	5.57	47.5048	4.29	19.5622	0.411796	-2.42839	-2.42839	0.000133	0.000454	Distal Intergenic	14	61602839	61682373	79535	2	-172131	Dleu2
68238	chr16	6919702	6920065	364	*	5.3	39.3966	4.02	16.2234	0.411796	-2.42839	-2.42839	0.000818	0.00236	Intron (ENSMUST00000230658.1/268859, intron 4 of 11)	16	5975585	5998496	22912	1	944117	1700123O21Rik
70028	chr16	93735517	93735741	225	*	5.48	44.6318	4.2	18.3792	0.411796	-2.42839	-2.42839	0.000803	0.00232	Intron (ENSMUST00000045004.10/70028, intron 2 of 36)	16	93711904	93810590	98687	1	23613	Dop1b
70874	chr10	120670989	120671432	444	*	6.33	80.4489	5.05	33.1285	0.411796	-2.42839	-2.42839	6.61e-06	2.89e-05	Intron (ENSMUST00000219150.1/ENSMUST00000219150.1, intron 1 of 2)	10	120765732	120778886	13155	1	-94300	4921513I03Rik
71902	chr10	119229447	119229750	304	*	5.66	50.5626	4.38	20.8215	0.411796	-2.42839	-2.42839	0.000391	0.00121	Intron (ENSMUST00000020315.12/71902, intron 1 of 14)	10	119199255	119240055	40801	2	10305	Cand1
71972	chr19	43904971	43905610	640	*	6.28	77.7085	5	32	0.411796	-2.42839	-2.42839	4.16e-06	1.88e-05	Intron (ENSMUST00000212396.1/71972, intron 3 of 15)	19	43846821	43940191	93371	2	34581	Dnmbp
73173	chr3	49177028	49177235	208	*	5.57	47.5048	4.29	19.5622	0.411796	-2.42839	-2.42839	0.000306	0.000968	Distal Intergenic	3	49743296	49757325	14030	2	580090	Pcdh18
73609	chr8	68436580	68436881	302	*	6.33	80.4489	5.05	33.1285	0.411796	-2.42839	-2.42839	4.42e-07	2.35e-06	Intron (ENSMUST00000078350.12/234356, intron 4 of 9)	8	68368434	68375710	7277	1	68146	1700125H03Rik
74482	chr16	14071742	14072153	412	*	5.94	61.3929	4.66	25.2813	0.411796	-2.42839	-2.42839	2.81e-05	0.00011	Intron (ENSMUST00000056521.11/67254, intron 2 of 5)	16	13981699	13986888	5190	2	-84854	Ifitm7
76024	chr13	24617800	24618043	244	*	4.9	29.8571	3.62	12.295	0.411796	-2.42839	-2.42839	0.002	0.00526	Intron (ENSMUST00000238974.1/193385, intron 1 of 13)	13	24596347	24604925	8579	2	-12875	Gm11346
76205	chr13	19389367	19389652	286	*	5.66	50.5626	4.38	20.8215	0.411796	-2.42839	-2.42839	4e-05	0.000151	5' UTR	13	19357676	19395795	38120	2	6143	Stard3nl
76747	chr2	59467145	59467411	267	*	5.45	43.7133	4.17	18.0009	0.411796	-2.42839	-2.42839	0.000257	0.000827	Distal Intergenic	2	59484653	59505020	20368	1	-17242	Dapl1
77417	chr11	80595507	80595960	454	*	6.28	77.7085	5	32	0.411796	-2.42839	-2.42839	0.000108	0.000376	Intron (ENSMUST00000041065.13/338367, intron 17 of 21)	11	80507410	80509106	1697	2	-86401	C030013C21Rik
77579	chr11	68758195	68758463	269	*	5.71	52.3457	4.43	21.5557	0.411796	-2.42839	-2.42839	9.92e-05	0.000348	Intron (ENSMUST00000102611.9/77579, intron 6 of 40)	11	68691559	68816632	125074	1	66636	Myh10
78034	chr6	4060635	4061037	403	*	5.84	57.2816	4.56	23.5883	0.411796	-2.42839	-2.42839	0.000306	0.000968	Distal Intergenic	6	4031841	4047585	15745	2	-13050	4930528H21Rik
78801	chr12	105705859	105706136	278	*	6.15	71.0124	4.87	29.2426	0.411796	-2.42839	-2.42839	9.36e-06	3.98e-05	Promoter (<=1kb)	12	105705976	105782447	76472	1	0	Ak7
78803	chr15	36167297	36167499	203	*	5.19	36.5044	3.91	15.0324	0.411796	-2.42839	-2.42839	0.00128	0.00353	Promoter (2-3kb)	15	36150060	36164884	14825	2	-2413	Fbxo43
93757	chr12	41084594	41085083	490	*	5.48	44.6318	4.2	18.3792	0.411796	-2.42839	-2.42839	0.000188	0.000623	Intron (ENSMUST00000132121.7/93757, intron 3 of 6)	12	41024090	41955588	931499	1	60504	Immp2l
100043766	chr2	130840954	130841188	235	*	5.01	32.2226	3.73	13.2691	0.411796	-2.42839	-2.42839	0.00272	0.00693	Intron (ENSMUST00000146975.1/228602, intron 1 of 3)	2	130803501	130803982	482	2	-36972	Gm14057
11532	chr3	138447428	138447872	445	*	6.37	82.7106	5.09	34.0598	0.411796	-2.42839	-2.42839	5.64e-07	2.95e-06	3' UTR	3	138443093	138455499	12407	1	4335	Adh5
16160	chr11	44220048	44220378	331	*	6.68	102.537	5.4	42.2243	0.411796	-2.42839	-2.42839	4.59e-06	2.07e-05	Distal Intergenic	11	44400063	44414033	13971	1	-179685	Il12b
17150	chr4	141003478	141003933	456	*	6.7	103.968	5.42	42.8137	0.411796	-2.42839	-2.42839	1.36e-08	9.01e-08	Exon (ENSMUST00000168047.7/74772, exon 20 of 23)	4	141010418	141015984	5567	1	-6485	Mfap2
21826	chr17	14570033	14570779	747	*	7.28	155.417	6	64	0.411796	-2.42839	-2.42839	2.53e-11	2.36e-10	Distal Intergenic	17	14665500	14694235	28736	2	123456	Thbs2
224008	chr16	16089067	16089387	321	*	5.34	40.5042	4.06	16.6795	0.411796	-2.42839	-2.42839	0.000432	0.00133	Intron (ENSMUST00000040248.8/224008, intron 5 of 19)	16	15889224	16146851	257628	2	57464	Spidr
228356	chr2	91413872	91414177	306	*	5.67	50.9143	4.39	20.9663	0.411796	-2.42839	-2.42839	5.03e-05	0.000187	Intron (ENSMUST00000064652.13/228356, intron 2 of 8)	2	91275068	91444704	169637	2	30527	1110051M20Rik
239667	chr15	100115185	100115455	271	*	5.32	39.9466	4.04	16.4498	0.411796	-2.42839	-2.42839	0.000334	0.00105	Intron (ENSMUST00000100203.9/239667, intron 1 of 37)	15	100038664	100219473	180810	1	76521	Dip2b
243362	chr5	151426665	151427161	497	*	5.29	39.1245	4.01	16.1113	0.411796	-2.42839	-2.42839	0.000881	0.00252	Promoter (1-2kb)	5	151037510	151428163	390654	2	1002	Stard13
72612	chr8	60871713	60871960	248	*	5.57	47.5048	4.29	19.5622	0.411796	-2.42839	-2.42839	0.000101	0.000353	Distal Intergenic	8	60890418	60907580	17163	1	-18458	Hpf1
75517	chr2	110179734	110180084	351	*	5.45	43.7133	4.17	18.0009	0.411796	-2.42839	-2.42839	0.000922	0.00263	Distal Intergenic	2	110031250	110050479	19230	2	-129255	Ccdc34os
217721	chr12	85764830	85765034	205	*	5.36	41.0696	4.08	16.9123	0.411796	-2.42839	-2.42839	0.000254	0.000818	Intron (ENSMUST00000040461.3/217721, intron 1 of 9)	12	85746539	85813585	67047	1	18291	Flvcr2
14682	chr19	16087172	16088171	1000	*	7.78	219.793	6.5	90.5097	0.411796	-2.42839	-2.42839	2.49e-09	1.82e-08	Distal Intergenic	19	16132831	16387463	254633	1	-44660	Gnaq
57753	chr19	38766299	38766667	369	*	3.99	15.8895	2.71	6.54322	0.411796	-2.42839	-2.42839	0.0235	0.0463	Intron (ENSMUST00000182481.7/74055, intron 25 of 32)	19	38788128	38819237	31110	2	52570	Noc3l
58220	chr2	168104375	168105264	890	*	6.62	98.36	5.34	40.5042	0.411796	-2.42839	-2.42839	3.15e-08	1.99e-07	Distal Intergenic	2	168081004	168101203	20200	1	23371	Pard6b
72759	chr7	89305048	89305286	239	*	4.16	17.8766	2.88	7.3615	0.411796	-2.42839	-2.42839	0.0204	0.0409	Intron (ENSMUST00000041968.10/72759, intron 2 of 14)	7	89139714	89404222	264509	2	98936	Tmem135
12819	chr4	47149741	47150701	961	*	6.95	123.64	5.67	50.9143	0.411796	-2.42839	-2.42839	5.93e-09	4.12e-08	Distal Intergenic	4	47208161	47313167	105007	1	-57460	Col15a1
12983	chr15	78345386	78345729	344	*	5.11	34.5353	3.83	14.2215	0.411796	-2.42839	-2.42839	0.000784	0.00227	Exon (ENSMUST00000230264.2/12983, exon 11 of 15)	15	78325752	78353847	28096	1	19634	Csf2rb
20563	chr5	47246710	47247250	541	*	7.45	174.853	6.17	72.0037	0.411796	-2.42839	-2.42839	7.08e-10	5.56e-09	Distal Intergenic	5	47983138	48307733	324596	1	-735888	Slit2
448987	chr15	26758160	26758540	381	*	6.45	87.4266	5.17	36.0019	0.411796	-2.42839	-2.42839	8.19e-06	3.52e-05	Intron (ENSMUST00000059204.10/448987, intron 2 of 3)	15	26540459	26895580	355122	2	137040	Fbxl7
76441	chr17	49545952	49546517	566	*	5.79	55.3304	4.51	22.7848	0.411796	-2.42839	-2.42839	0.000168	0.00056	Intron (ENSMUST00000224954.1/76441, intron 1 of 23)	17	49456022	49564343	108322	2	17826	Daam2
100038699	chr10	97942065	97942376	312	*	6.45	87.4266	5.17	36.0019	0.411796	-2.42839	-2.42839	1.55e-07	8.82e-07	Intron (ENSMUST00000220233.1/100038699, intron 1 of 4)	10	97681414	97967090	285677	2	24714	Gm10754
100415912	chr11	104580185	104580409	225	*	4.48	22.3159	3.2	9.18959	0.411796	-2.42839	-2.42839	0.00686	0.0157	Exon (ENSMUST00000018800.8/17896, exon 4 of 9)	11	104556789	104565661	8873	2	-14524	Gm11665
100502653	chr19	16021774	16022985	1212	*	8.71	418.766	7.43	172.446	0.411796	-2.42839	-2.42839	2.75e-19	5.48e-18	Distal Intergenic	19	15985078	16010696	25619	1	36696	C130060C02Rik
102465613	chr3	95007396	95008246	851	*	8.38	333.144	7.1	137.187	0.411796	-2.42839	-2.42839	2.81e-18	5.18e-17	3' UTR	3	95004168	95004239	72	1	3228	Mir7013
102465618	chr4	143125422	143125878	457	*	6.69	103.25	5.41	42.5179	0.411796	-2.42839	-2.42839	0.0134	0.0283	Intron (ENSMUST00000105778.7/110593, intron 8 of 9)	4	143136100	143136162	63	2	10284	Mir7021
107895	chr1	127346582	127346836	255	*	5.9	59.7141	4.62	24.59	0.411796	-2.42839	-2.42839	1.03e-05	4.36e-05	Intron (ENSMUST00000189427.6/107895, intron 3 of 7)	1	127205015	127488336	283322	1	141567	Mgat5
109198	chr1	73942189	73942639	451	*	6.19	73.0089	4.91	30.0647	0.411796	-2.42839	-2.42839	1.98e-06	9.47e-06	Intron (ENSMUST00000169786.7/21961, intron 19 of 34)	1	73618088	73864466	246379	2	-77723	6030407O03Rik
110197	chr16	22733842	22734722	881	*	6.95	123.64	5.67	50.9143	0.411796	-2.42839	-2.42839	1.42e-08	9.4e-08	Distal Intergenic	16	22468461	22657221	188761	2	-76621	Dgkg
112407	chr12	53810053	53810359	307	*	5.9	59.7141	4.62	24.59	0.411796	-2.42839	-2.42839	0.000559	0.00167	Intron (ENSMUST00000223358.1/27386, intron 3 of 10)	12	54178981	54203860	24880	2	393501	Egln3
11761	chr1	58034312	58034546	235	*	5.63	49.5221	4.35	20.393	0.411796	-2.42839	-2.42839	0.000215	0.000703	Intron (ENSMUST00000001027.6/11761, intron 1 of 34)	1	58029931	58106413	76483	1	4381	Aox1
12489	chr7	43546922	43547118	197	*	5.24	37.7918	3.96	15.5625	0.411796	-2.42839	-2.42839	0.000484	0.00147	Promoter (2-3kb)	7	43524216	43544428	20213	2	-2494	Cd33
13175	chr3	55326567	55326887	321	*	6.42	85.6274	5.14	35.261	0.411796	-2.42839	-2.42839	4.26e-06	1.93e-05	Intron (ENSMUST00000196745.4/13175, intron 3 of 16)	3	55242364	55539068	296705	1	84203	Dclk1
14281	chr12	85521908	85522205	298	*	5.49	44.9422	4.21	18.507	0.411796	-2.42839	-2.42839	0.000223	0.000727	Distal Intergenic	12	85473890	85477273	3384	1	48018	Fos
14432	chr16	42517393	42517875	483	*	6.42	85.6274	5.14	35.261	0.411796	-2.42839	-2.42839	1.92e-06	9.2e-06	Distal Intergenic	16	42248442	42340651	92210	2	-176742	Gap43
16846	chr6	29079474	29079995	522	*	6	64	4.72	26.3549	0.411796	-2.42839	-2.42839	0.000172	0.000575	Distal Intergenic	6	29060220	29073877	13658	1	19254	Lep
171506	chr6	115956598	115958410	1813	*	8.72	421.679	7.44	173.645	0.411796	-2.42839	-2.42839	7.5e-24	2.12e-22	Exon (ENSMUST00000015511.14/67784, exon 33 of 36)	6	115944938	115950236	5299	1	11660	H1f8
19820	chrX	104014410	104015076	667	*	7.19	146.018	5.91	60.1295	0.411796	-2.42839	-2.42839	2.9e-09	2.1e-08	Distal Intergenic	20	103957163	103981284	24122	2	-33126	Rlim
212632	chr4	139441781	139442414	634	*	6.71	104.691	5.43	43.1115	0.411796	-2.42839	-2.42839	2.32e-08	1.49e-07	Intron (ENSMUST00000147999.7/69116, intron 1 of 27)	4	139530548	139620382	89835	1	-88134	Iffo2
223754	chr15	86274123	86275159	1037	*	6.73	106.153	5.45	43.7133	0.411796	-2.42839	-2.42839	1.88e-07	1.06e-06	Intron (ENSMUST00000063414.8/223754, intron 4 of 12)	15	86214459	86498503	284045	1	59664	Tbc1d22a
22439	chrX	9240821	9241119	299	*	5.75	53.8174	4.47	22.1618	0.411796	-2.42839	-2.42839	6.97e-05	0.000252	Intron (ENSMUST00000069763.2/236285, intron 1 of 4)	20	9272756	9313250	40495	1	-31637	Xk
22630	chr12	21406200	21406469	270	*	6.05	66.257	4.77	27.2843	0.411796	-2.42839	-2.42839	6.3e-06	2.77e-05	Intron (ENSMUST00000135088.8/22630, intron 2 of 5)	12	21390071	21417637	27567	2	11168	Ywhaq
227545	chr2	6072845	6073284	440	*	6.12	69.551	4.84	28.6408	0.411796	-2.42839	-2.42839	7.33e-06	3.18e-05	Distal Intergenic	2	6097607	6130211	32605	2	56927	Proser2
22762	chr15	40652521	40652808	288	*	5.88	58.892	4.6	24.2515	0.411796	-2.42839	-2.42839	2.76e-05	0.000108	Promoter (2-3kb)	15	40655035	41104592	449558	1	-2227	Zfpm2
242248	chr3	136348651	136349085	435	*	6.42	85.6274	5.14	35.261	0.411796	-2.42839	-2.42839	2.21e-06	1.05e-05	Distal Intergenic	3	136053363	136326066	272704	2	-22585	Bank1
245944	chr11	21172335	21172568	234	*	5.12	34.7755	3.84	14.3204	0.411796	-2.42839	-2.42839	0.00237	0.00613	Distal Intergenic	11	21239281	21321136	81856	1	-66713	Vps54
66109	chr12	36047246	36047532	287	*	5.5	45.2548	4.22	18.6357	0.411796	-2.42839	-2.42839	0.00021	0.00069	Distal Intergenic	12	36014557	36042500	27944	2	-4746	Tspan13
69309	chr11	70217919	70218851	933	*	7.48	178.527	6.2	73.5167	0.411796	-2.42839	-2.42839	4.42e-13	5.03e-12	Promoter (2-3kb)	11	70216789	70221064	4276	2	2213	Slc16a13
69547	chr7	19530996	19531681	686	*	7.94	245.572	6.66	101.125	0.411796	-2.42839	-2.42839	1.68e-16	2.65e-15	3' UTR	7	19517838	19525056	7219	1	13158	Nkpd1
69784	chr10	83871527	83872491	965	*	7.75	215.269	6.47	88.647	0.411796	-2.42839	-2.42839	3.51e-14	4.48e-13	Distal Intergenic	10	83722865	83762762	39898	1	148662	1500009L16Rik
71712	chr10	88320883	88321309	427	*	5.75	53.8174	4.47	22.1618	0.411796	-2.42839	-2.42839	0.000678	0.00199	Downstream (1-2kb)	10	88322804	88379080	56277	2	57771	Dram1
76161	chr2	135937621	135937978	358	*	6.86	116.162	5.58	47.8352	0.411796	-2.42839	-2.42839	1.36e-08	9e-08	Intron (ENSMUST00000134310.7/18798, intron 8 of 28)	2	136052239	136069917	17679	1	-114261	Lamp5
76737	chr15	88831368	88831933	566	*	6.73	106.153	5.45	43.7133	0.411796	-2.42839	-2.42839	1.19e-08	7.94e-08	Distal Intergenic	15	88819646	88826683	7038	1	11722	Creld2
77128	chr17	26693242	26694074	833	*	7.45	174.853	6.17	72.0037	0.411796	-2.42839	-2.42839	1.01e-10	8.75e-10	Intron (ENSMUST00000236346.1/11974, intron 2 of 3)	17	26715650	26776635	60986	1	-21576	Crebrf
81018	chr2	167475934	167476842	909	*	7.88	235.568	6.6	97.0059	0.411796	-2.42839	-2.42839	1.08e-14	1.45e-13	3' UTR	2	167492645	167516173	23529	1	-15803	Rnf114
98402	chr1	89043216	89043606	391	*	6.38	83.2859	5.1	34.2968	0.411796	-2.42839	-2.42839	8.22e-07	4.19e-06	Distal Intergenic	1	89070415	89155068	84654	1	-26809	Sh3bp4
98910	chr2	6498213	6498678	466	*	5.9	59.7141	4.62	24.59	0.411796	-2.42839	-2.42839	2.05e-05	8.23e-05	Distal Intergenic	2	6322667	6446390	123724	1	175546	Usp6nl
104010	chr2	165166571	165167607	1037	*	8.59	385.343	7.31	158.683	0.411796	-2.42839	-2.42839	3.84e-19	7.55e-18	Intron (ENSMUST00000065438.12/104010, intron 3 of 11)	2	165111507	165234853	123347	2	67246	Cdh22
12652	chr12	102593297	102594915	1619	*	8.83	455.087	7.55	187.403	0.411796	-2.42839	-2.42839	4.62e-25	1.41e-23	Exon (ENSMUST00000179417.1/217837, exon 1 of 4)	12	102554969	102565028	10060	1	38328	Chga
18718	chr2	18984542	18985112	571	*	7.65	200.854	6.37	82.7106	0.411796	-2.42839	-2.42839	2.52e-10	2.09e-09	Intron (ENSMUST00000006912.11/18718, intron 1 of 9)	2	18842255	18998126	155872	2	13014	Pip4k2a
19242	chr6	36970390	36970938	549	*	6.75	107.635	5.47	44.3235	0.411796	-2.42839	-2.42839	1.14e-07	6.64e-07	Intron (ENSMUST00000031863.2/ENSMUST00000031863.2, intron 2 of 4)	6	36714929	36810220	95292	2	-160170	Ptn
67444	chr1	91382612	91382825	214	*	5.49	44.9422	4.21	18.507	0.411796	-2.42839	-2.42839	0.000614	0.00182	Intron (ENSMUST00000187049.6/67444, intron 8 of 11)	1	91373861	91398815	24955	2	15990	Ilkap
68036	chr15	37030907	37032191	1285	*	8.59	385.343	7.31	158.683	0.411796	-2.42839	-2.42839	3.94e-22	9.82e-21	Intron (ENSMUST00000181411.1/ENSMUST00000181411.1, intron 4 of 6)	15	36997027	37007773	10747	2	-23134	Zfp706
73379	chr16	58180568	58180813	246	*	5.5	45.2548	4.22	18.6357	0.411796	-2.42839	-2.42839	0.000741	0.00216	Distal Intergenic	16	58408443	58469727	61285	1	-227630	Dcbld2
73761	chr16	11636812	11637226	415	*	6.23	75.0614	4.95	30.91	0.411796	-2.42839	-2.42839	8.25e-06	3.55e-05	Intron (ENSMUST00000180792.7/74478, intron 16 of 20)	16	11778429	11781500	3072	1	-141203	4833415N18Rik
13345	chr1	91856755	91859251	2497	*	11.79	3541.14	10.51	1458.23	0.411796	-2.42839	-2.42839	1e-37	6.56e-36	Distal Intergenic	1	91801461	91848028	46568	1	55294	Twist2
233274	chr7	55539914	55540540	627	*	7.37	165.421	6.09	68.1197	0.411796	-2.42839	-2.42839	1.75e-12	1.86e-11	Distal Intergenic	7	55768178	55778925	10748	1	-227638	Siglech
67057	chr15	93318829	93319150	322	*	7.13	140.07	5.85	57.68	0.411796	-2.42839	-2.42839	2.29e-08	1.47e-07	Intron (ENSMUST00000080299.6/67057, intron 2 of 3)	15	93284278	93336935	52658	2	17785	Yaf2
73095	chr8	70203585	70204066	482	*	7.17	144.007	5.89	59.3016	0.411796	-2.42839	-2.42839	4.16e-09	2.95e-08	Intron (ENSMUST00000063788.7/73095, intron 1 of 8)	8	70184340	70212305	27966	2	8239	Slc25a42
73409	chr6	35330806	35331195	390	*	6.84	114.563	5.56	47.1766	0.411796	-2.42839	-2.42839	2.38e-07	1.31e-06	Promoter (<=1kb)	6	35330846	35336825	5980	1	0	1700065J11Rik
100628616	chr10	97409025	97410344	1320	*	9.09	544.958	7.81	224.411	0.411796	-2.42839	-2.42839	2.36e-24	6.89e-23	Distal Intergenic	10	97423478	97423562	85	1	-13134	Mir3966
107035	chr18	62511133	62511794	662	*	8.33	321.795	7.05	132.514	0.411796	-2.42839	-2.42839	4.69e-14	5.91e-13	Intron (ENSMUST00000048688.7/107035, intron 15 of 21)	18	62504155	62548695	44541	2	36901	Fbxo38
11733	chr8	23058094	23059095	1002	*	7.74	213.783	6.46	88.0347	0.411796	-2.42839	-2.42839	7.84e-13	8.7e-12	5' UTR	8	22974844	23150497	175654	1	83250	Ank1
12319	chr4	7977782	7978632	851	*	7.74	213.783	6.46	88.0347	0.411796	-2.42839	-2.42839	4.07e-13	4.65e-12	Distal Intergenic	4	8143362	8239041	95680	2	260409	Car8
14284	chr5	31961973	31962646	674	*	7.13	140.07	5.85	57.68	0.411796	-2.42839	-2.42839	1.25e-08	8.31e-08	Intron (ENSMUST00000201352.3/107976, intron 7 of 11)	5	32135801	32157842	22042	1	-173155	Fosl2
17246	chr10	117716043	117716845	803	*	8	256	6.72	105.42	0.411796	-2.42839	-2.42839	4.49e-16	6.84e-15	Distal Intergenic	10	117688875	117710758	21884	2	-5285	Mdm2
20564	chr11	35166899	35167658	760	*	7.69	206.5	6.41	85.0359	0.411796	-2.42839	-2.42839	4.31e-13	4.91e-12	Intron (ENSMUST00000069837.3/20564, intron 1 of 35)	11	35121224	35708507	587284	1	45675	Slit3
213012	chr16	45810229	45810517	289	*	6.03	65.3448	4.75	26.9087	0.411796	-2.42839	-2.42839	8.58e-06	3.68e-05	Intron (ENSMUST00000036355.12/208177, intron 2 of 17)	16	45729725	45742955	13231	2	-67274	Abhd10
223513	chr15	41846335	41846747	413	*	6.84	114.563	5.56	47.1766	0.411796	-2.42839	-2.42839	3.12e-09	2.25e-08	Intron (ENSMUST00000090096.10/170719, intron 11 of 15)	15	41864076	41869720	5645	2	22973	Abra
237422	chr10	84949054	84950279	1226	*	8.48	357.054	7.2	147.033	0.411796	-2.42839	-2.42839	1.02e-17	1.8e-16	Intron (ENSMUST00000038523.14/237422, intron 3 of 9)	10	84917616	85018337	100722	1	31438	Ric8b
320472	chr11	87276275	87276983	709	*	7.23	150.123	5.95	61.8199	0.411796	-2.42839	-2.42839	1.32e-10	1.13e-09	Intron (ENSMUST00000055438.4/320472, intron 1 of 6)	11	87226906	87359023	132118	2	82040	Ppm1e
320893	chr13	99441784	99442217	434	*	6.49	89.8845	5.21	37.014	0.411796	-2.42839	-2.42839	1e-05	4.24e-05	Intron (ENSMUST00000064762.5/17755, intron 3 of 6)	13	99396924	99412876	15953	2	-28908	6430562O15Rik
330956	chr9	60951026	60951809	784	*	7.3	157.586	6.02	64.8934	0.411796	-2.42839	-2.42839	5.21e-11	4.69e-10	Distal Intergenic	9	61017069	61019797	2729	1	-65260	Gm5122
433693	chr4	34555558	34556852	1295	*	9.8	891.444	8.52	367.093	0.411796	-2.42839	-2.42839	3.54e-22	8.88e-21	Intron (ENSMUST00000084299.5/433693, intron 1 of 4)	4	34550937	34566908	15972	1	4621	Akirin2
66939	chr9	63666382	63666969	588	*	6.36	82.1393	5.08	33.8246	0.411796	-2.42839	-2.42839	1.56e-06	7.61e-06	5' UTR	9	63602660	63644588	41929	1	63722	Aagab
68036	chr15	36931359	36931851	493	*	7.13	140.07	5.85	57.68	0.411796	-2.42839	-2.42839	1.26e-08	8.36e-08	Exon (ENSMUST00000227301.1/ENSMUST00000227301.1, exon 1 of 2)	15	36997027	37007773	10747	2	75922	Zfp706
75767	chr8	27175467	27175841	375	*	6.36	82.1393	5.08	33.8246	0.411796	-2.42839	-2.42839	8.86e-07	4.5e-06	Promoter (<=1kb)	8	27138773	27174646	35874	2	-821	Rab11fip1
81004	chr3	21379576	21380350	775	*	7.74	213.783	6.46	88.0347	0.411796	-2.42839	-2.42839	8.65e-13	9.55e-12	Distal Intergenic	3	22076652	22216594	139943	1	-696302	Tbl1xr1
94109	chr8	17587249	17587919	671	*	7.13	140.07	5.85	57.68	0.411796	-2.42839	-2.42839	1.2e-09	9.12e-09	Distal Intergenic	8	15892537	17535586	1643050	2	-51663	Csmd1
18035	chr12	55518038	55518917	880	*	7.11	138.141	5.83	56.8859	0.411796	-2.42839	-2.42839	8.56e-09	5.82e-08	Distal Intergenic	12	55489410	55492647	3238	2	-25391	Nfkbia
55960	chr15	44683466	44683772	307	*	4.86	29.0406	3.58	11.9588	0.411796	-2.42839	-2.42839	0.00273	0.00695	Intron (ENSMUST00000227081.1/319613, intron 2 of 5)	15	44619175	44641515	22341	1	64291	Ebag9
56043	chr13	5005494	5006011	518	*	7.41	170.072	6.13	70.0348	0.411796	-2.42839	-2.42839	1.42e-10	1.21e-09	Distal Intergenic	13	4590750	4609174	18425	2	-396320	Akr1e1
74196	chr17	74753878	74754090	213	*	5.62	49.18	4.34	20.2521	0.411796	-2.42839	-2.42839	8.29e-05	0.000295	Intron (ENSMUST00000024882.7/74196, intron 9 of 19)	17	74717732	74863570	145839	1	36146	Ttc27
13823	chr17	69127878	69128966	1089	*	9.13	560.278	7.85	230.72	0.411796	-2.42839	-2.42839	2.14e-21	5.05e-20	Intron (ENSMUST00000223610.1/13823, intron 1 of 3)	17	69075683	69289989	214307	1	52195	Epb41l3
22333	chr11	52373649	52374736	1088	*	8.96	497.999	7.68	205.074	0.411796	-2.42839	-2.42839	2.54e-19	5.06e-18	5' UTR	11	52360860	52389397	28538	1	12789	Vdac1
240174	chr17	84421933	84422879	947	*	9.98	1009.9	8.7	415.873	0.411796	-2.42839	-2.42839	3.92e-20	8.32e-19	Intron (ENSMUST00000047524.9/240174, intron 21 of 37)	17	84190076	84466205	276130	2	43326	Thada
102634634	chr17	90757484	90758847	1364	*	8.78	439.586	7.49	179.769	0.408951	-2.44528	-2.44528	1.41e-06	6.91e-06	Intron (ENSMUST00000072671.13/18189, intron 4 of 20)	17	90792766	90794006	1241	2	35159	Gm20491
103149	chr10	75451253	75452261	1009	*	8.2	294.067	6.91	120.259	0.408951	-2.44528	-2.44528	7.99e-18	1.42e-16	Intron (ENSMUST00000145890.7/68778, intron 5 of 8)	10	75401115	75441679	40565	1	50138	Upb1
117600	chr10	122046511	122048444	1934	*	10.36	1314.23	9.07	537.455	0.408951	-2.44528	-2.44528	4.54e-40	3.34e-38	Promoter (<=1kb)	10	121780991	122047315	266325	2	0	Srgap1
23908	chr3	144494833	144495667	835	*	8.02	259.574	6.73	106.153	0.408951	-2.44528	-2.44528	3.05e-15	4.3e-14	Exon (ENSMUST00000196451.1/ENSMUST00000196451.1, exon 1 of 1)	3	144429706	144570181	140476	2	74514	Hs2st1
320638	chr17	48107869	48108294	426	*	6.02	64.8934	4.73	26.5382	0.408951	-2.44528	-2.44528	1.39e-05	5.74e-05	Distal Intergenic	17	48064789	48090378	25590	2	-17491	A730006G06Rik
74316	chr12	84805046	84807178	2133	*	8.78	439.586	7.49	179.769	0.408951	-2.44528	-2.44528	2.58e-21	6.04e-20	Exon (ENSMUST00000002073.12/16997, exon 14 of 36)	12	84773251	84775088	1838	1	31795	Isca2
12819	chr4	47176692	47179339	2648	*	10.36	1314.23	9.07	537.455	0.408951	-2.44528	-2.44528	8.24e-32	3.86e-30	Distal Intergenic	4	47208161	47313167	105007	1	-28822	Col15a1
213603	chr3	121563367	121563983	617	*	8.11	276.282	6.82	112.986	0.408951	-2.44528	-2.44528	1.93e-15	2.78e-14	Distal Intergenic	3	121459528	121532404	72877	2	-30963	Slc44a3
16551	chr19	37380538	37380859	322	*	6.22	74.5429	4.93	30.4844	0.408951	-2.44528	-2.44528	1.36e-06	6.71e-06	Intron (ENSMUST00000012587.3/16551, intron 1 of 21)	19	37376403	37421859	45457	1	4135	Kif11
170728	chr10	43972138	43972566	429	*	6.27	77.1717	4.98	31.5594	0.408951	-2.44528	-2.44528	2.75e-05	0.000108	Intron (ENSMUST00000200401.1/11630, intron 13 of 21)	10	43901807	43947862	46056	1	70331	Rtn4ip1
320790	chr4	8911402	8912401	1000	*	9.35	652.575	8.06	266.871	0.408951	-2.44528	-2.44528	9.27e-26	2.96e-24	Distal Intergenic	4	8690406	8867659	177254	1	220996	Chd7
435772	chr4	18935878	18936343	466	*	6.27	77.1717	4.98	31.5594	0.408951	-2.44528	-2.44528	5.47e-07	2.87e-06	Intron (ENSMUST00000137780.1/435772, intron 4 of 9)	4	18860454	19122526	262073	2	186183	Cnbd1
69314	chr4	92095733	92096519	787	*	8.87	467.882	7.58	191.341	0.408951	-2.44528	-2.44528	8.77e-21	1.97e-19	Distal Intergenic	4	92144329	92147234	2906	2	50715	Izumo3
69405	chr2	46445360	46445658	299	*	6.27	77.1717	4.98	31.5594	0.408951	-2.44528	-2.44528	6.48e-06	2.84e-05	Distal Intergenic	2	45696605	45698447	1843	1	748755	1700019E08Rik
73825	chr17	88550368	88550596	229	*	6.27	77.1717	4.98	31.5594	0.408951	-2.44528	-2.44528	7.93e-07	4.05e-06	Intron (ENSMUST00000038551.7/73825, intron 6 of 21)	17	88530118	88588367	58250	1	20250	Ppp1r21
723828	chrX	19152613	19153178	566	*	6.27	77.1717	4.98	31.5594	0.408951	-2.44528	-2.44528	5.16e-06	2.3e-05	Distal Intergenic	20	19146893	19146971	79	2	-5642	Mir222
209195	chr16	92492352	92492749	398	*	6.92	121.095	5.63	49.5221	0.408951	-2.44528	-2.44528	3.3e-09	2.37e-08	Intron (ENSMUST00000160494.2/76785, intron 2 of 2)	16	92485736	92541243	55508	1	6616	Clic6
100503044	chr3	121643214	121643574	361	*	6.09	68.1197	4.8	27.8576	0.408951	-2.44528	-2.44528	1.49e-05	6.11e-05	Promoter (<=1kb)	3	121634936	121643485	8550	2	0	A730020M07Rik
106393	chr16	4514447	4514914	468	*	6.35	81.5719	5.06	33.3589	0.408951	-2.44528	-2.44528	5.43e-07	2.85e-06	Intron (ENSMUST00000090500.9/106393, intron 1 of 5)	16	4480216	4541816	61601	2	26902	Srl
16509	chr16	92357579	92357941	363	*	6.35	81.5719	5.06	33.3589	0.408951	-2.44528	-2.44528	1.73e-05	7.02e-05	Promoter (1-2kb)	16	92345982	92359468	13487	2	1527	Kcne1
217517	chr12	45006609	45006983	375	*	6.4	84.4485	5.11	34.5353	0.408951	-2.44528	-2.44528	2.2e-07	1.22e-06	Intron (ENSMUST00000053768.13/217517, intron 2 of 5)	12	44852484	45074709	222226	2	67726	Stxbp6
231103	chr5	31363207	31363499	293	*	5.83	56.8859	4.54	23.2636	0.408951	-2.44528	-2.44528	0.000274	0.000876	Distal Intergenic	5	31297443	31327314	29872	1	65764	Gckr
384522	chr7	5148845	5149110	266	*	5.85	57.68	4.56	23.5883	0.408951	-2.44528	-2.44528	0.000209	0.000687	Promoter (1-2kb)	7	5146490	5147422	933	2	-1423	Vmn1r55
67434	chr15	31302336	31302795	460	*	6.09	68.1197	4.8	27.8576	0.408951	-2.44528	-2.44528	3.4e-06	1.56e-05	Intron (ENSMUST00000123325.8/67434, intron 3 of 3)	15	31291478	31367726	76249	2	64931	Ankrd33b
68262	chr17	12062815	12063254	440	*	6.92	121.095	5.63	49.5221	0.408951	-2.44528	-2.44528	1.53e-06	7.46e-06	3' UTR	17	12118704	12219645	100942	1	-55450	Agpat4
78469	chr17	86911785	86912290	506	*	5.85	57.68	4.56	23.5883	0.408951	-2.44528	-2.44528	4.8e-05	0.000179	Distal Intergenic	17	86917348	86922374	5027	1	-5058	Tmem247
320871	chr7	141373555	141374054	500	*	5.83	56.8859	4.54	23.2636	0.408951	-2.44528	-2.44528	9e-05	0.000318	Distal Intergenic	7	141359141	141365110	5970	2	-8445	B230206H07Rik
320893	chr13	99445886	99446337	452	*	6.4	84.4485	5.11	34.5353	0.408951	-2.44528	-2.44528	3.26e-07	1.77e-06	Intron (ENSMUST00000064762.5/17755, intron 2 of 6)	13	99396924	99412876	15953	2	-33010	6430562O15Rik
68916	chr13	29598505	29598893	389	*	5.18	36.2523	3.89	14.8254	0.408951	-2.44528	-2.44528	0.00106	0.00298	Intron (ENSMUST00000140278.7/68916, intron 9 of 16)	13	29191746	29855674	663929	2	256781	Cdkal1
170725	chr1	182571826	182572339	514	*	6.66	101.125	5.37	41.3553	0.408951	-2.44528	-2.44528	6.04e-08	3.65e-07	Exon (ENSMUST00000168514.6/170725, exon 2 of 10)	1	182565007	182632352	67346	1	6819	Capn8
19207	chr4	117071092	117071533	442	*	6.53	92.4115	5.24	37.7918	0.408951	-2.44528	-2.44528	1.73e-07	9.78e-07	3' UTR	4	117096075	117116101	20027	1	-24542	Ptch2
58994	chr8	106351168	106351445	278	*	5.77	54.5686	4.48	22.3159	0.408951	-2.44528	-2.44528	0.000164	0.00055	Distal Intergenic	8	106252548	106337988	85441	2	-13180	Smpd3
71182	chr3	55887298	55887762	465	*	5.77	54.5686	4.48	22.3159	0.408951	-2.44528	-2.44528	6.02e-05	0.00022	Intron (ENSMUST00000029374.7/26422, intron 35 of 57)	3	55847105	55848400	1296	1	40193	4933417G07Rik
73515	chr7	50550313	50550663	351	*	4.85	28.84	3.56	11.7942	0.408951	-2.44528	-2.44528	0.00166	0.00446	Intron (ENSMUST00000151721.7/338352, intron 9 of 9)	7	50517309	50575971	58663	2	25308	Nell1os
74596	chr5	101891808	101892369	562	*	6.53	92.4115	5.24	37.7918	0.408951	-2.44528	-2.44528	7.06e-08	4.23e-07	Intron (ENSMUST00000053177.13/72145, intron 36 of 66)	5	101765130	101823858	58729	1	126678	Cds1
100038493	chr2	61046241	61046638	398	*	5.53	46.2057	4.24	18.8959	0.408951	-2.44528	-2.44528	7.88e-05	0.000282	Distal Intergenic	2	60964376	60975151	10776	2	-71090	Gm13582
102465620	chr5	75179786	75180114	329	*	5.66	50.5626	4.37	20.6776	0.408951	-2.44528	-2.44528	0.000176	0.000588	Promoter (2-3kb)	5	75176831	75176904	74	1	2955	Mir7025
108655	chr6	99140003	99140571	569	*	6.57	95.0095	5.28	38.8542	0.408951	-2.44528	-2.44528	4.33e-08	2.68e-07	Intron (ENSMUST00000113326.8/108655, intron 3 of 17)	6	98925338	99632376	707039	2	491805	Foxp1
17057	chr6	128622517	128623454	938	*	7.18	145.009	5.89	59.3016	0.408951	-2.44528	-2.44528	9.75e-10	7.53e-09	Promoter (<=1kb)	6	128609227	128623533	14307	2	79	Klrb1a
17200	chr18	68389116	68389885	770	*	7.98	252.476	6.69	103.25	0.408951	-2.44528	-2.44528	1.6e-15	2.32e-14	Distal Intergenic	18	68406907	68429320	22414	2	39435	Mc2r
19353	chr5	143502850	143503410	561	*	6.37	82.7106	5.08	33.8246	0.408951	-2.44528	-2.44528	2.55e-06	1.2e-05	3' UTR	5	143503634	143528036	24403	2	24626	Rac1
211652	chr11	36041462	36041927	466	*	7.27	154.343	5.98	63.1189	0.408951	-2.44528	-2.44528	1.54e-10	1.31e-09	Exon (ENSMUST00000102801.7/23964, exon 26 of 31)	11	35838400	35980527	142128	2	-60935	Wwc1
226151	chr19	44914901	44915187	287	*	5.42	42.8137	4.13	17.5087	0.408951	-2.44528	-2.44528	0.000237	0.000769	Distal Intergenic	19	44931151	44983299	52149	1	-15964	Slf2
277939	chr7	100357943	100358308	366	*	5.58	47.8352	4.29	19.5622	0.408951	-2.44528	-2.44528	0.000238	0.000771	Intron (ENSMUST00000032963.9/72590, intron 1 of 13)	7	100372233	100470152	97920	1	-13925	C2cd3
319239	chr9	23774495	23774833	339	*	6.1	68.5935	4.81	28.0514	0.408951	-2.44528	-2.44528	6.96e-05	0.000252	Distal Intergenic	9	24097996	24316398	218403	1	-323163	Npsr1
433456	chr2	93000296	93000892	597	*	5.59	48.1679	4.3	19.6983	0.408951	-2.44528	-2.44528	0.000122	0.000421	Intron (ENSMUST00000111274.8/100042784, intron 4 of 6)	2	93027956	93044732	16777	1	-27064	4631405J19Rik
54004	chrX	130478108	130478487	380	*	6.3	78.7932	5.01	32.2226	0.408951	-2.44528	-2.44528	6.17e-06	2.71e-05	Distal Intergenic	20	129749742	130465834	716093	1	728366	Diaph2
68097	chr11	87978785	87979185	401	*	6.07	67.1819	4.78	27.4741	0.408951	-2.44528	-2.44528	6.16e-06	2.71e-05	Downstream (<1kb)	11	87979525	87987533	8009	2	8348	Dynll2
75901	chr14	30455796	30456247	452	*	6.63	99.0442	5.34	40.5042	0.408951	-2.44528	-2.44528	1.04e-07	6.08e-07	Intron (ENSMUST00000112250.5/12289, intron 1 of 46)	14	30479535	30527063	47529	1	-23288	Dcp1a
78773	chr6	94908655	94909110	456	*	7.45	174.853	6.16	71.5064	0.408951	-2.44528	-2.44528	1.83e-12	1.95e-11	Distal Intergenic	6	94943834	94951545	7712	1	-34724	4930511E03Rik
94093	chr3	103287129	103287318	190	*	5.53	46.2057	4.24	18.8959	0.408951	-2.44528	-2.44528	0.00011	0.000382	Intron (ENSMUST00000029444.12/94093, intron 1 of 19)	3	103279293	103358775	79483	1	7836	Trim33
100041294	chr10	31375149	31375355	207	*	5.47	44.3235	4.18	18.1261	0.408951	-2.44528	-2.44528	0.000457	0.00139	Intron (ENSMUST00000000305.6/21987, intron 2 of 6)	10	31413815	31414165	351	2	38810	Supt4b
100217430	chr16	20686294	20686563	270	*	5.47	44.3235	4.18	18.1261	0.408951	-2.44528	-2.44528	0.000638	0.00188	Promoter (2-3kb)	16	20684239	20684313	75	1	2055	Snord66
100303751	chr14	75846826	75847071	246	*	5.44	43.4113	4.15	17.7531	0.408951	-2.44528	-2.44528	0.000386	0.0012	Promoter (<=1kb)	14	75847905	75848034	130	1	-834	Snora31
100317	chr4	126846127	126847515	1389	*	8.45	349.706	7.16	143.013	0.408951	-2.44528	-2.44528	4.59e-20	9.68e-19	Exon (ENSMUST00000102608.9/100317, exon 17 of 24)	4	126753544	126870070	116527	1	92583	AU040320
100502920	chr10	54010987	54011219	233	*	5.65	50.2134	4.36	20.5348	0.408951	-2.44528	-2.44528	0.000211	0.000691	Intron (ENSMUST00000003843.15/17155, intron 5 of 12)	10	54075922	54081081	5160	1	-64703	Gm16998
100503619	chr16	78346654	78346899	246	*	5.55	46.8507	4.26	19.1597	0.408951	-2.44528	-2.44528	0.000167	0.00056	Intron (ENSMUST00000114229.3/13052, intron 7 of 7)	16	78250861	78302487	51627	2	-44167	E330011O21Rik
104943	chr12	31078123	31078352	230	*	5.44	43.4113	4.15	17.7531	0.408951	-2.44528	-2.44528	0.000168	0.000561	Intron (ENSMUST00000041133.9/104943, intron 1 of 1)	12	31073861	31080251	6391	1	4262	Fam110c
105244641	chr4	105870643	105871082	440	*	7.04	131.599	5.75	53.8174	0.408951	-2.44528	-2.44528	1.69e-07	9.54e-07	Distal Intergenic	4	106241216	106290026	48811	1	-370134	Gm12724
105841	chr15	73560850	73561524	675	*	7.22	149.086	5.93	60.9688	0.408951	-2.44528	-2.44528	1.91e-10	1.61e-09	Intron (ENSMUST00000043414.11/105841, intron 16 of 22)	15	73512560	73572242	59683	1	48290	Dennd3
110805	chr4	46354106	46354351	246	*	4.91	30.0647	3.62	12.295	0.408951	-2.44528	-2.44528	0.00669	0.0154	Distal Intergenic	4	46343609	46346412	2804	1	10497	Foxe1
11304	chr3	122012490	122012904	415	*	6.89	118.603	5.6	48.5029	0.408951	-2.44528	-2.44528	1.33e-07	7.64e-07	Intron (ENSMUST00000037958.13/214137, intron 22 of 22)	3	122044443	122180123	135681	1	-31539	Abca4
13078	chr17	79705686	79706477	792	*	7.32	159.786	6.03	65.3448	0.408951	-2.44528	-2.44528	2.76e-12	2.88e-11	Intron (ENSMUST00000234927.1/13078, intron 3 of 4)	17	79701537	79715061	13525	2	8584	Cyp1b1
13984	chrX	137119744	137120476	733	*	6.63	99.0442	5.34	40.5042	0.408951	-2.44528	-2.44528	8.26e-08	4.9e-07	Promoter (1-2kb)	20	137115397	137122083	6687	2	1607	Esx1
15165	chr13	117594560	117594809	250	*	4.58	23.9176	3.29	9.78112	0.408951	-2.44528	-2.44528	0.00583	0.0136	Distal Intergenic	13	117602320	117987418	385099	1	-7511	Hcn1
15376	chr2	148116190	148117855	1666	*	8.69	413.001	7.4	168.897	0.408951	-2.44528	-2.44528	2.47e-21	5.78e-20	Distal Intergenic	2	148042877	148046969	4093	2	-69221	Foxa2
17355	chr5	103702675	103703056	382	*	5.32	39.9466	4.03	16.3362	0.408951	-2.44528	-2.44528	0.000688	0.00202	Intron (ENSMUST00000126335.1/17355, intron 1 of 6)	5	103692374	103855322	162949	1	10301	Aff1
18049	chr3	102548164	102548376	213	*	4.53	23.1029	3.24	9.44794	0.408951	-2.44528	-2.44528	0.0137	0.0289	Distal Intergenic	3	102469919	102521013	51095	1	78245	Ngf
18417	chr3	31166342	31166906	565	*	6.96	124.5	5.67	50.9143	0.408951	-2.44528	-2.44528	1.11e-07	6.43e-07	Distal Intergenic	3	31149920	31164324	14405	1	16422	Cldn11
18858	chr11	63514649	63515162	514	*	4.5	22.6274	3.21	9.25351	0.408951	-2.44528	-2.44528	0.00952	0.021	Distal Intergenic	11	63128982	63159547	30566	1	385667	Pmp22
19072	chr10	45069611	45069929	319	*	6.1	68.5935	4.81	28.0514	0.408951	-2.44528	-2.44528	6.74e-06	2.94e-05	Promoter (2-3kb)	10	45067203	45167198	99996	1	2408	Prep
19177	chr2	38678684	38679330	647	*	7.73	212.306	6.44	86.8227	0.408951	-2.44528	-2.44528	5.22e-14	6.54e-13	Intron (ENSMUST00000118797.1/ENSMUST00000118797.1, intron 9 of 17)	2	38588036	38644087	56052	2	-34597	Psmb7
20778	chr5	125350675	125351743	1069	*	11.5	2896.31	10.21	1184.45	0.408951	-2.44528	-2.44528	1.72e-28	6.63e-27	Distal Intergenic	5	125277087	125341094	64008	2	-9581	Scarb1
207952	chr7	75752420	75753091	672	*	7.68	205.074	6.39	83.8652	0.408951	-2.44528	-2.44528	2.78e-13	3.23e-12	3' UTR	7	75848310	75874131	25822	1	-95219	Klhl25
20908	chr19	11819562	11820156	595	*	8.4	337.794	7.11	138.141	0.408951	-2.44528	-2.44528	3.49e-14	4.46e-13	Promoter (<=1kb)	19	11775118	11819403	44286	2	-159	Stx3
215378	chr1	145930347	145930554	208	*	5.26	38.3193	3.97	15.6707	0.408951	-2.44528	-2.44528	0.000454	0.00139	Distal Intergenic	1	146494760	146902472	407713	1	-564206	Brinp3
216131	chr10	78221243	78221537	295	*	5.35	40.7859	4.06	16.6795	0.408951	-2.44528	-2.44528	0.00211	0.00551	Intron (ENSMUST00000000384.7/216131, intron 4 of 22)	10	78186725	78244641	57917	2	23104	Trappc10
217684	chr12	80841164	80842067	904	*	8.86	464.65	7.57	190.019	0.408951	-2.44528	-2.44528	6.44e-26	2.08e-24	Intron (ENSMUST00000220238.1/217684, intron 2 of 6)	12	80790510	80880835	90326	1	50654	Susd6
223435	chr15	27916296	27916508	213	*	5.53	46.2057	4.24	18.8959	0.408951	-2.44528	-2.44528	0.00023	0.000746	Intron (ENSMUST00000090247.6/223435, intron 2 of 56)	15	27730651	28025848	295198	2	109340	Trio
223754	chr15	86444380	86444671	292	*	6.3	78.7932	5.01	32.2226	0.408951	-2.44528	-2.44528	3.28e-06	1.51e-05	Intron (ENSMUST00000063414.8/223754, intron 11 of 12)	15	86214459	86498503	284045	1	229921	Tbc1d22a
225887	chr19	3909634	3910632	999	*	7.79	221.322	6.5	90.5097	0.408951	-2.44528	-2.44528	1.45e-14	1.93e-13	Promoter (2-3kb)	19	3908863	3912774	3912	2	2142	Ndufs8
228421	chr2	108446685	108446952	268	*	5.59	48.1679	4.3	19.6983	0.408951	-2.44528	-2.44528	0.000194	0.000642	Exon (ENSMUST00000117368.1/ENSMUST00000117368.1, exon 1 of 1)	2	109280738	109341747	61010	1	-833786	Kif18a
231630	chr5	113730630	113731104	475	*	5.71	52.3457	4.42	21.4068	0.408951	-2.44528	-2.44528	2.6e-05	0.000102	Distal Intergenic	5	113735803	113740600	4798	1	-4699	Ficd
232599	chr6	17151160	17151464	305	*	5.47	44.3235	4.18	18.1261	0.408951	-2.44528	-2.44528	0.00014	0.000475	Intron (ENSMUST00000140709.1/232599, intron 1 of 1)	6	17065010	17171833	106824	2	20369	Gm4876
239556	chr15	80327381	80328404	1024	*	6.59	96.3358	5.3	39.3966	0.408951	-2.44528	-2.44528	3.33e-08	2.09e-07	Intron (ENSMUST00000160424.7/239556, intron 4 of 36)	15	80287238	80398279	111042	1	40143	Cacna1i
241568	chr2	95816813	95817532	720	*	8.09	272.479	6.8	111.43	0.408951	-2.44528	-2.44528	1.3e-12	1.41e-11	Distal Intergenic	2	96318169	97631666	1313498	1	-500637	Lrrc4c
26889	chr8	14718160	14719057	898	*	9.02	519.147	7.73	212.306	0.408951	-2.44528	-2.44528	1.14e-21	2.73e-20	Intron (ENSMUST00000152652.7/244310, intron 4 of 14)	8	14881335	14901720	20386	1	-162278	Cln8
270110	chr8	126710673	126711040	368	*	5.89	59.3016	4.6	24.2515	0.408951	-2.44528	-2.44528	4.83e-05	0.00018	Distal Intergenic	8	126588296	126593986	5691	2	-116687	Irf2bp2
278795	chr19	10460174	10460394	221	*	5.48	44.6318	4.19	18.2522	0.408951	-2.44528	-2.44528	0.000158	0.000532	Promoter (2-3kb)	19	10455371	10457473	2103	2	-2701	Lrrc10b
319939	chr11	8803148	8803354	207	*	4.92	30.2738	3.63	12.3805	0.408951	-2.44528	-2.44528	0.00343	0.00851	Distal Intergenic	11	8431652	8664681	233030	2	-138467	Tns3
320155	chr19	20601659	20602940	1282	*	7.57	190.019	6.28	77.7085	0.408951	-2.44528	-2.44528	6.56e-13	7.34e-12	5' UTR	19	20420817	20552330	131514	2	-49329	C730002L08Rik
399626	chr17	87219232	87219769	538	*	5.74	53.4456	4.45	21.8566	0.408951	-2.44528	-2.44528	9.41e-05	0.000332	Distal Intergenic	17	87192216	87194942	2727	2	-24290	C330024C12Rik
433632	chr3	97942196	97942952	757	*	7.97	250.732	6.68	102.537	0.408951	-2.44528	-2.44528	3.92e-13	4.49e-12	Intron (ENSMUST00000098828.1/433632, intron 1 of 1)	3	97930173	97967018	36846	1	12023	Gm5544
50779	chr12	82569251	82569533	283	*	5.47	44.3235	4.18	18.1261	0.408951	-2.44528	-2.44528	0.000109	0.000381	Distal Intergenic	12	82588292	83162056	573765	1	-18759	Rgs6
54353	chr6	51851097	51851366	270	*	5.55	46.8507	4.26	19.1597	0.408951	-2.44528	-2.44528	0.000524	0.00158	Distal Intergenic	6	51857422	52012549	155128	2	161183	Skap2
58198	chr8	89279253	89280355	1103	*	8.36	328.557	7.07	134.364	0.408951	-2.44528	-2.44528	1.19e-14	1.59e-13	Distal Intergenic	8	89027235	89044162	16928	2	-235091	Sall1
59021	chr4	8400033	8400900	868	*	7.45	174.853	6.16	71.5064	0.408951	-2.44528	-2.44528	1.68e-09	1.26e-08	Distal Intergenic	4	8535644	8607778	72135	1	-134744	Rab2a
629091	chr16	51779315	51779530	216	*	5.03	32.6724	3.74	13.3614	0.408951	-2.44528	-2.44528	0.00198	0.00522	Distal Intergenic	16	51980376	52005495	25120	2	225965	Gm29686
66835	chr15	32237257	32237833	577	*	7.94	245.572	6.65	100.427	0.408951	-2.44528	-2.44528	2.42e-13	2.83e-12	Downstream (2-3kb)	15	32241853	32241923	71	2	4090	Snord123
67266	chr5	108011196	108011459	264	*	4.91	30.0647	3.62	12.295	0.408951	-2.44528	-2.44528	0.00329	0.00821	Distal Intergenic	5	107908053	107987085	79033	2	-24111	Dipk1a
69183	chr11	43483205	43483677	473	*	5.29	39.1245	4	16	0.408951	-2.44528	-2.44528	0.00152	0.00411	Intron (ENSMUST00000173002.7/69183, intron 1 of 2)	11	43474276	43491525	17250	1	8929	C1qtnf2
69314	chr4	91961993	91962914	922	*	7.18	145.009	5.89	59.3016	0.408951	-2.44528	-2.44528	2.42e-09	1.77e-08	Distal Intergenic	4	92144329	92147234	2906	2	184320	Izumo3
69563	chr10	70195868	70196089	222	*	5.65	50.2134	4.36	20.5348	0.408951	-2.44528	-2.44528	0.000262	0.000843	Distal Intergenic	10	70204664	70219711	15048	1	-8575	Mrln
70846	chr12	57560196	57560433	238	*	5.44	43.4113	4.15	17.7531	0.408951	-2.44528	-2.44528	0.000191	0.000632	Distal Intergenic	12	57564113	57737928	173816	1	-3680	Ttc6
71321	chr10	111608784	111609047	264	*	5.53	46.2057	4.24	18.8959	0.408951	-2.44528	-2.44528	0.000239	0.000774	Intron (ENSMUST00000219137.1/ENSMUST00000219137.1, intron 3 of 3)	10	111586719	111594273	7555	2	-14511	4933440J02Rik
73435	chr1	157110424	157111077	654	*	6.93	121.938	5.64	49.8665	0.408951	-2.44528	-2.44528	2.98e-07	1.63e-06	Promoter (1-2kb)	1	157099139	157108680	9542	2	-1744	Tex35
78706	chr3	41325846	41326696	851	*	7.26	153.277	5.97	62.6829	0.408951	-2.44528	-2.44528	2.42e-08	1.55e-07	Distal Intergenic	3	41487679	41493192	5514	2	166496	Platr4
78773	chr6	94944135	94944524	390	*	6.7	103.968	5.41	42.5179	0.408951	-2.44528	-2.44528	9.75e-08	5.72e-07	Promoter (<=1kb)	6	94943834	94951545	7712	1	301	4930511E03Rik
81004	chr3	21349486	21349788	303	*	4.51	22.7848	3.22	9.31787	0.408951	-2.44528	-2.44528	0.00773	0.0175	Distal Intergenic	3	22076652	22216594	139943	1	-726864	Tbl1xr1
84112	chr3	60054478	60054724	247	*	5.44	43.4113	4.15	17.7531	0.408951	-2.44528	-2.44528	0.00135	0.0037	Distal Intergenic	3	60081869	60087566	5698	1	-27145	Sucnr1
93730	chr9	123760148	123760592	445	*	6.96	124.5	5.67	50.9143	0.408951	-2.44528	-2.44528	6.3e-08	3.8e-07	Intron (ENSMUST00000163559.7/12769, intron 1 of 2)	9	123694416	123717697	23282	2	-42451	Lztfl1
94190	chrX	98829253	98829678	426	*	5.87	58.4852	4.58	23.9176	0.408951	-2.44528	-2.44528	2.84e-05	0.000111	Intron (ENSMUST00000033560.8/94190, intron 2 of 24)	20	98554277	98891025	336749	2	61347	Ophn1
100526511	chr8	108868023	108869100	1078	*	7.28	155.417	5.99	63.5579	0.408951	-2.44528	-2.44528	8.9e-12	8.76e-11	Exon (ENSMUST00000195769.1/ENSMUST00000195769.1, exon 1 of 1)	8	108936860	108936938	79	1	-67760	Mir3108
102466915	chr8	122003721	122004430	710	*	7.28	155.417	5.99	63.5579	0.408951	-2.44528	-2.44528	2.99e-11	2.77e-10	Intron (ENSMUST00000127664.1/108148, intron 1 of 15)	8	121978024	121978086	63	1	25697	Mir7237
16889	chr19	34518116	34518714	599	*	7.55	187.403	6.26	76.6386	0.408951	-2.44528	-2.44528	2.19e-11	2.06e-10	Intron (ENSMUST00000049572.14/16889, intron 3 of 9)	19	34492318	34527474	35157	2	8760	Lipa
19016	chr6	115339885	115340771	887	*	7.68	205.074	6.39	83.8652	0.408951	-2.44528	-2.44528	1.88e-12	2e-11	Distal Intergenic	6	115360951	115490399	129449	1	-20180	Pparg
211652	chr11	35935551	35935861	311	*	5.68	51.2685	4.39	20.9663	0.408951	-2.44528	-2.44528	0.000153	0.000516	Intron (ENSMUST00000018993.6/211652, intron 1 of 22)	11	35838400	35980527	142128	2	44666	Wwc1
227743	chr2	34528294	34529190	897	*	9.12	556.408	7.83	227.544	0.408951	-2.44528	-2.44528	2.98e-26	9.88e-25	Intron (ENSMUST00000124443.7/227743, intron 5 of 10)	2	34406771	34624950	218180	1	121523	Mapkap1
26411	chr7	29026163	29026550	388	*	5.55	46.8507	4.26	19.1597	0.408951	-2.44528	-2.44528	0.000192	0.000634	Intron (ENSMUST00000214374.1/20190, intron 92 of 108)	7	28982050	29003279	21230	1	44113	Map4k1
70808	chr3	19906644	19907005	362	*	6.59	96.3358	5.3	39.3966	0.408951	-2.44528	-2.44528	1.88e-08	1.22e-07	Distal Intergenic	3	19894886	19901033	6148	1	11758	4632415L05Rik
70873	chr2	156265503	156266807	1305	*	7.93	243.875	6.64	99.7331	0.408951	-2.44528	-2.44528	6.57e-14	8.15e-13	Intron (ENSMUST00000037401.9/228829, intron 5 of 17)	2	156312299	156375638	63340	1	-45492	Cnbd2
73178	chr6	24635909	24636120	212	*	5.74	53.4456	4.45	21.8566	0.408951	-2.44528	-2.44528	3.65e-05	0.000139	Intron (ENSMUST00000031695.14/73178, intron 2 of 10)	6	24613805	24665009	51205	2	28889	Wasl
320872	chr2	44354527	44357229	2703	*	10.54	1488.87	9.25	608.874	0.408951	-2.44528	-2.44528	2.87e-27	1.02e-25	Intron (ENSMUST00000112824.7/76117, intron 13 of 14)	2	44059238	44065324	6087	2	-289203	Arhgap15os
58240	chr12	8336549	8336952	404	*	6.26	76.6386	4.97	31.3414	0.408951	-2.44528	-2.44528	8.48e-06	3.64e-05	Exon (ENSMUST00000217669.1/ENSMUST00000217669.1, exon 1 of 2)	12	8313432	8343824	30393	1	23117	Hs1bp3
66966	chr4	123044661	123045413	753	*	7.86	232.325	6.57	95.0095	0.408951	-2.44528	-2.44528	2.9e-14	3.73e-13	Intron (ENSMUST00000102649.3/66966, intron 4 of 10)	4	123016597	123054949	38353	1	28064	Trit1
67369	chr7	19135087	19135433	347	*	5.67	50.9143	4.38	20.8215	0.408951	-2.44528	-2.44528	5.37e-05	0.000198	5' UTR	7	19139702	19149291	9590	2	13858	Qpctl
80976	chr2	92846980	92847539	560	*	6.33	80.4489	5.04	32.8996	0.408951	-2.44528	-2.44528	4.97e-07	2.62e-06	Distal Intergenic	2	92915098	92956058	40961	1	-67559	Syt13
83767	chr10	40903011	40903545	535	*	6.04	65.7993	4.75	26.9087	0.408951	-2.44528	-2.44528	3.6e-05	0.000138	Intron (ENSMUST00000019975.13/83767, intron 1 of 8)	10	40883475	40938570	55096	1	19536	Wasf1
102465705	chr11	108148227	108149136	910	*	7.96	249	6.67	101.829	0.408951	-2.44528	-2.44528	1.69e-16	2.66e-15	Intron (ENSMUST00000059595.10/18750, intron 3 of 16)	11	107996848	107996916	69	1	151379	Mir7223
107767	chr13	94172415	94172877	463	*	7.06	133.436	5.77	54.5686	0.408951	-2.44528	-2.44528	2.35e-09	1.72e-08	5' UTR	13	94201310	94285857	84548	2	112980	Scamp1
116838	chr15	39273830	39274271	442	*	6.98	126.238	5.69	51.6251	0.408951	-2.44528	-2.44528	4.42e-08	2.73e-07	Intron (ENSMUST00000082054.11/116838, intron 1 of 26)	15	39198261	39684372	486112	1	75569	Rims2
11806	chr9	46129233	46129613	381	*	5.78	54.9482	4.49	22.4711	0.408951	-2.44528	-2.44528	3.2e-05	0.000124	Intron (ENSMUST00000126865.7/70661, intron 3 of 24)	9	46228580	46230466	1887	1	-98967	Apoa1
11839	chr5	91143971	91144248	278	*	5.98	63.1189	4.69	25.8125	0.408951	-2.44528	-2.44528	2.56e-05	0.000101	Intron (ENSMUST00000031325.5/11839, intron 3 of 5)	5	91139599	91148432	8834	1	4372	Areg
12970	chr16	22811298	22811786	489	*	5.72	52.7098	4.43	21.5557	0.408951	-2.44528	-2.44528	8.04e-05	0.000287	Promoter (<=1kb)	16	22805203	22811577	6375	2	0	Crygs
13383	chr16	31684765	31685144	380	*	7.61	195.361	6.32	79.8932	0.408951	-2.44528	-2.44528	3.4e-12	3.51e-11	Intron (ENSMUST00000115205.8/13383, intron 4 of 25)	16	31663443	31875129	211687	1	21322	Dlg1
14013	chr3	30517188	30518246	1059	*	7.4	168.897	6.11	69.0706	0.408951	-2.44528	-2.44528	2.84e-10	2.34e-09	Intron (ENSMUST00000172754.7/14013, intron 2 of 8)	3	29951296	30548008	596713	2	29762	Mecom
14472	chr1	89860045	89860292	248	*	5.34	40.5042	4.05	16.5642	0.408951	-2.44528	-2.44528	0.00024	0.000777	Intron (ENSMUST00000027521.14/347722, intron 16 of 17)	1	89927956	89931179	3224	2	70887	Gbx2
14571	chr2	57453945	57454586	642	*	5.98	63.1189	4.69	25.8125	0.408951	-2.44528	-2.44528	2.56e-05	0.000101	Distal Intergenic	2	57237635	57370719	133085	1	216310	Gpd2
15387	chr13	58469773	58470006	234	*	5.04	32.8996	3.75	13.4543	0.408951	-2.44528	-2.44528	0.00127	0.00352	Distal Intergenic	13	58391142	58403343	12202	2	-66430	Hnrnpk
17155	chr10	54156967	54157359	393	*	5.94	61.3929	4.65	25.1067	0.408951	-2.44528	-2.44528	1.8e-05	7.28e-05	Distal Intergenic	10	53904785	54076609	171825	2	-80358	Man1a
17388	chr8	95372835	95374123	1289	*	8.8	445.722	7.51	182.278	0.408951	-2.44528	-2.44528	8.88e-22	2.15e-20	3' UTR	8	95352268	95375080	22813	1	20567	Mmp15
18591	chr15	80019920	80020327	408	*	5.98	63.1189	4.69	25.8125	0.408951	-2.44528	-2.44528	4.75e-05	0.000177	Intron (ENSMUST00000230187.1/ENSMUST00000230187.1, intron 1 of 4)	15	79995874	80014977	19104	2	-4943	Pdgfb
18947	chr19	58772466	58772825	360	*	5.93	60.9688	4.64	24.9333	0.408951	-2.44528	-2.44528	1.19e-05	4.98e-05	Intron (ENSMUST00000026081.4/18947, intron 9 of 11)	19	58759719	58777534	17816	1	12747	Pnliprp2
19017	chr5	51039661	51040229	569	*	6.94	122.786	5.65	50.2134	0.408951	-2.44528	-2.44528	1.94e-09	1.44e-08	Distal Intergenic	5	51454250	51567726	113477	2	527497	Ppargc1a
192656	chr4	16119573	16119988	416	*	5.78	54.9482	4.49	22.4711	0.408951	-2.44528	-2.44528	4.13e-05	0.000156	Downstream (2-3kb)	4	16122733	16163647	40915	2	43659	Ripk2
20494	chr8	6875574	6875961	388	*	6.43	86.2229	5.14	35.261	0.408951	-2.44528	-2.44528	1.93e-07	1.08e-06	Distal Intergenic	8	5083219	5105351	22133	2	-1770223	Slc10a2
208846	chr12	71933844	71934502	659	*	6.43	86.2229	5.14	35.261	0.408951	-2.44528	-2.44528	8.36e-07	4.26e-06	Intron (ENSMUST00000223272.1/208846, intron 3 of 25)	12	71831078	71992333	161256	1	102766	Daam1
21426	chr6	16889653	16889961	309	*	5.67	50.9143	4.38	20.8215	0.408951	-2.44528	-2.44528	2.69e-05	0.000105	Intron (ENSMUST00000031533.10/21426, intron 1 of 6)	6	16833373	16898441	65069	2	8480	Tfec
215210	chr5	135751652	135752287	636	*	6.26	76.6386	4.97	31.3414	0.408951	-2.44528	-2.44528	9.76e-06	4.14e-05	Intron (ENSMUST00000053906.10/76571, intron 8 of 8)	5	135735485	135744448	8964	2	-7204	Tmem120a
21981	chr12	111916563	111917231	669	*	7.1	137.187	5.81	56.1028	0.408951	-2.44528	-2.44528	1.06e-10	9.22e-10	Distal Intergenic	12	111828457	111908110	79654	2	-8453	Ppp1r13b
22365	chr3	96069608	96070417	810	*	7.15	142.025	5.86	58.0812	0.408951	-2.44528	-2.44528	1.64e-10	1.39e-09	Distal Intergenic	3	95999832	96058466	58635	2	-11142	Vps45
228094	chr2	79538188	79538635	448	*	6.9	119.428	5.61	48.8403	0.408951	-2.44528	-2.44528	1.01e-08	6.82e-08	Distal Intergenic	2	79330543	79456785	126243	2	-81403	Cerkl
235072	chr9	25231654	25232519	866	*	7.06	133.436	5.77	54.5686	0.408951	-2.44528	-2.44528	1.4e-09	1.06e-08	Distal Intergenic	9	25252439	25308571	56133	1	-19920	Septin7
319991	chr17	49750399	49751554	1156	*	10.5	1448.15	9.21	592.224	0.408951	-2.44528	-2.44528	6.13e-10	4.85e-09	Intron (ENSMUST00000024798.11/319991, intron 10 of 11)	17	49615136	49909847	294712	1	135263	Kif6
320027	chr11	52939270	52939893	624	*	7.37	165.421	6.08	67.6492	0.408951	-2.44528	-2.44528	1.68e-12	1.8e-11	Intron (ENSMUST00000036796.7/320027, intron 3 of 15)	11	52764634	53188538	423905	1	174636	Fstl4
320207	chr11	68459402	68460098	697	*	7.24	151.167	5.95	61.8199	0.408951	-2.44528	-2.44528	2.39e-09	1.75e-08	Intron (ENSMUST00000021283.7/320207, intron 1 of 18)	11	68432121	68497849	65729	1	27281	Pik3r5
320469	chr15	60476881	60477399	519	*	6.26	76.6386	4.97	31.3414	0.408951	-2.44528	-2.44528	3.64e-05	0.000139	Distal Intergenic	15	60822271	60831793	9523	1	-344872	9930014A18Rik
330734	chr8	34456542	34456957	416	*	7.16	143.013	5.87	58.4852	0.408951	-2.44528	-2.44528	1.09e-08	7.29e-08	Intron (ENSMUST00000210285.1/ENSMUST00000210285.1, intron 3 of 6)	8	34589420	34640316	50897	2	183359	B930018H19Rik
331461	chrX	87661464	87661953	490	*	7.08	135.298	5.79	55.3304	0.408951	-2.44528	-2.44528	2.32e-09	1.7e-08	Intron (ENSMUST00000113966.7/331461, intron 2 of 10)	20	86740870	88115645	1374776	2	453692	Il1rapl1
381002	chr15	11780031	11780792	762	*	6.8	111.43	5.51	45.5696	0.408951	-2.44528	-2.44528	2.13e-08	1.38e-07	Distal Intergenic	15	11906519	11907390	872	1	-125727	Gm5144
381033	chr16	10361855	10362335	481	*	5.72	52.7098	4.43	21.5557	0.408951	-2.44528	-2.44528	4.37e-05	0.000164	Intron (ENSMUST00000043415.12/70426, intron 5 of 6)	16	10324105	10347591	23487	2	-14264	Gm1600
381280	chr1	88260139	88260459	321	*	5.98	63.1189	4.69	25.8125	0.408951	-2.44528	-2.44528	2.85e-05	0.000111	3' UTR	1	88262471	88277633	15163	2	17174	Hjurp
381438	chr3	37786843	37787127	285	*	6.04	65.7993	4.75	26.9087	0.408951	-2.44528	-2.44528	7.77e-05	0.000278	Distal Intergenic	3	37714190	37724490	10301	2	-62353	Gm5148
387222	chr6	31048615	31049795	1181	*	7.84	229.126	6.55	93.7015	0.408951	-2.44528	-2.44528	7.8e-16	1.16e-14	Distal Intergenic	6	31062660	31062747	88	2	12952	Mir29a
435772	chr4	18775866	18776225	360	*	5.43	43.1115	4.14	17.6305	0.408951	-2.44528	-2.44528	0.000184	0.00061	Intron (ENSMUST00000133363.1/ENSMUST00000133363.1, intron 4 of 10)	4	18860454	19122526	262073	2	346301	Cnbd1
53310	chrX	100805191	100805422	232	*	5.61	48.8403	4.32	19.9733	0.408951	-2.44528	-2.44528	0.000138	0.000469	Intron (ENSMUST00000000901.12/53310, intron 10 of 18)	20	100767722	100818410	50689	1	37469	Dlg3
56382	chrX	166477145	166477829	685	*	7.99	254.232	6.7	103.968	0.408951	-2.44528	-2.44528	9.75e-15	1.31e-13	Promoter (2-3kb)	20	166457253	166479867	22615	2	2038	Rab9
621976	chr13	41680659	41681420	762	*	7.19	146.018	5.9	59.7141	0.408951	-2.44528	-2.44528	3e-10	2.46e-09	Distal Intergenic	13	41605907	41641355	35449	1	74752	Tmem170b
664837	chr5	26206120	26207142	1023	*	7.67	203.657	6.38	83.2859	0.408951	-2.44528	-2.44528	1.79e-11	1.7e-10	Distal Intergenic	5	26257691	26264308	6618	1	-50549	Gm7361
667572	chr10	26564232	26564908	677	*	8.24	302.334	6.95	123.64	0.408951	-2.44528	-2.44528	2.67e-15	3.79e-14	Distal Intergenic	10	26673601	26674612	1012	2	109704	Gm8709
67126	chr2	174458032	174458208	177	*	4.46	22.0087	3.17	9.00047	0.408951	-2.44528	-2.44528	0.0086	0.0192	Downstream (2-3kb)	2	174461072	174464105	3034	2	5897	Atp5e
67144	chr3	158108530	158108854	325	*	5.93	60.9688	4.64	24.9333	0.408951	-2.44528	-2.44528	6.27e-05	0.000229	Intron (ENSMUST00000200196.4/242274, intron 23 of 24)	3	158036662	158068487	31826	1	71868	Lrrc40
67434	chr15	31407500	31408225	726	*	7.07	134.364	5.78	54.9482	0.408951	-2.44528	-2.44528	2.42e-09	1.77e-08	Distal Intergenic	15	31291478	31367726	76249	2	-39774	Ankrd33b
68053	chr4	6218357	6219280	924	*	8.49	359.538	7.2	147.033	0.408951	-2.44528	-2.44528	3.09e-16	4.77e-15	3' UTR	4	6191098	6221688	30591	1	27259	Ubxn2b
68537	chr15	55563720	55564092	373	*	5.04	32.8996	3.75	13.4543	0.408951	-2.44528	-2.44528	0.00139	0.0038	Intron (ENSMUST00000022998.13/105837, intron 4 of 21)	15	55534094	55557748	23655	2	-5972	Mrpl13
68776	chr17	27982072	27983301	1230	*	8.49	359.538	7.2	147.033	0.408951	-2.44528	-2.44528	3.18e-20	6.81e-19	Exon (ENSMUST00000232846.1/ENSMUST00000232846.1, exon 1 of 1)	17	27901122	27909844	8723	2	-72228	Taf11
70717	chr5	149398583	149399508	926	*	7.67	203.657	6.38	83.2859	0.408951	-2.44528	-2.44528	8.1e-12	8.01e-11	Exon (ENSMUST00000202495.1/ENSMUST00000202495.1, exon 1 of 1)	5	149368476	149431723	63248	1	30107	Medag
71919	chr15	97505851	97506091	241	*	4.26	19.1597	2.97	7.83536	0.408951	-2.44528	-2.44528	0.0205	0.0411	Distal Intergenic	15	97675097	97705825	30729	2	199734	Rpap3
74012	chr3	61400827	61401355	529	*	6.91	120.259	5.62	49.18	0.408951	-2.44528	-2.44528	2.57e-08	1.64e-07	Distal Intergenic	3	61361638	61368430	6793	1	39189	Rap2b
75855	chr10	27413475	27414162	688	*	7.09	136.239	5.8	55.7152	0.408951	-2.44528	-2.44528	1.3e-09	9.88e-09	Intron (ENSMUST00000092639.11/16773, intron 4 of 64)	10	27389866	27397225	7360	1	23609	4930579H20Rik
75914	chr6	85013543	85014414	872	*	7.71	209.383	6.42	85.6274	0.408951	-2.44528	-2.44528	1.79e-13	2.13e-12	Intron (ENSMUST00000160197.5/75914, intron 1 of 21)	6	84618487	85069513	451027	2	55099	Exoc6b
77017	chr2	168143819	168144120	302	*	5.46	44.0173	4.17	18.0009	0.408951	-2.44528	-2.44528	0.000959	0.00272	Intron (ENSMUST00000239040.1/ENSMUST00000239040.1, intron 4 of 6)	2	168152603	168154513	1911	2	10393	E130018N17Rik
99377	chr2	168791114	168791443	330	*	4.2	18.3792	2.91	7.51618	0.408951	-2.44528	-2.44528	0.0175	0.036	Distal Intergenic	2	168748332	168767943	19612	2	-23171	Sall4
100124489	chr13	109558301	109558500	200	*	5.05	33.1285	3.76	13.5479	0.408951	-2.44528	-2.44528	0.000896	0.00256	Intron (ENSMUST00000122041.7/238871, intron 3 of 16)	13	109324744	109324824	81	1	233557	Mir582
100316736	chr15	35635672	35635869	198	*	5.46	44.0173	4.17	18.0009	0.408951	-2.44528	-2.44528	0.000865	0.00248	Intron (ENSMUST00000048646.8/666173, intron 25 of 61)	15	35660831	35660918	88	2	25049	Mir599
114716	chr11	19913878	19914090	213	*	5.45	43.7133	4.16	17.8766	0.408951	-2.44528	-2.44528	0.00324	0.00809	Distal Intergenic	11	19924375	20024026	99652	1	-10285	Spred2
17702	chr13	53461954	53462207	254	*	5.91	60.1295	4.62	24.59	0.408951	-2.44528	-2.44528	3.66e-05	0.00014	Distal Intergenic	13	53466884	53473074	6191	2	10867	Msx2
19784	chr3	22181143	22181392	250	*	4.66	25.2813	3.37	10.3388	0.408951	-2.44528	-2.44528	0.01	0.022	Intron (ENSMUST00000193734.5/81004, intron 4 of 16)	3	22251374	22251663	290	1	-69982	Rprl2
211401	chr15	59107386	59107926	541	*	5.72	52.7098	4.43	21.5557	0.408951	-2.44528	-2.44528	9.66e-05	0.00034	Distal Intergenic	15	58941234	59082005	140772	2	-25381	Mtss1
23958	chr9	59970862	59971744	883	*	7.24	151.167	5.95	61.8199	0.408951	-2.44528	-2.44528	1.16e-11	1.12e-10	3' UTR	9	59942771	59960659	17889	2	-10203	Nr2e3
60441	chr11	116146284	116146918	635	*	6.85	115.36	5.56	47.1766	0.408951	-2.44528	-2.44528	5.57e-07	2.92e-06	Exon (ENSMUST00000126861.7/217335, exon 1 of 4)	11	116131817	116138868	7052	2	-7416	Mrpl38
64406	chr2	70404999	70405392	394	*	5.61	48.8403	4.32	19.9733	0.408951	-2.44528	-2.44528	0.000165	0.000553	Intron (ENSMUST00000060208.10/329421, intron 32 of 34)	2	70474923	70477729	2807	1	-69531	Sp5
66120	chr15	98742723	98743427	705	*	6.78	109.896	5.49	44.9422	0.408951	-2.44528	-2.44528	2.37e-08	1.52e-07	5' UTR	15	98724366	98728198	3833	2	-14525	Fkbp11
98932	chr2	156779020	156779394	375	*	5.61	48.8403	4.32	19.9733	0.408951	-2.44528	-2.44528	0.00022	0.000719	Intron (ENSMUST00000088552.6/98932, intron 2 of 3)	2	156775420	156781658	6239	1	3600	Myl9
16452	chr19	29271099	29271560	462	*	8	256	6.71	104.691	0.408951	-2.44528	-2.44528	5.39e-14	6.75e-13	Exon (ENSMUST00000025705.6/16452, exon 3 of 24)	19	29251828	29313080	61253	1	19271	Jak2
212390	chr4	24736985	24737394	410	*	5.3	39.3966	4.01	16.1113	0.408951	-2.44528	-2.44528	0.00048	0.00146	Intron (ENSMUST00000108214.8/212390, intron 3 of 7)	4	24612554	24851124	238571	2	113730	Klhl32
22218	chr1	59626009	59626681	673	*	8	256	6.71	104.691	0.408951	-2.44528	-2.44528	8.87e-15	1.2e-13	Exon (ENSMUST00000158651.1/ENSMUST00000158651.1, exon 1 of 1)	1	59586558	59670834	84277	2	44153	Sumo1
237711	chr11	30137752	30138363	612	*	6.76	108.383	5.47	44.3235	0.408951	-2.44528	-2.44528	5.14e-09	3.6e-08	Intron (ENSMUST00000006629.13/20742, intron 15 of 35)	11	29743048	30026033	282986	2	-111719	Eml6
319618	chr6	118928134	118928770	637	*	7.35	163.144	6.06	66.7178	0.408951	-2.44528	-2.44528	1.87e-10	1.58e-09	Intron (ENSMUST00000186889.6/12288, intron 3 of 46)	6	119175253	119221616	46364	1	-246483	Dcp1b
68597	chr17	29837499	29838387	889	*	6.24	75.5835	4.95	30.91	0.408951	-2.44528	-2.44528	2.48e-06	1.17e-05	3' UTR	17	29687357	29717044	29688	2	-120455	Ccdc167
68652	chr10	7942055	7942281	227	*	5.33	40.2244	4.04	16.4498	0.408951	-2.44528	-2.44528	0.000278	0.000888	Intron (ENSMUST00000146444.7/68652, intron 1 of 6)	10	7905653	7956230	50578	2	13949	Tab2
11841	chr11	103988102	103988621	520	*	5.99	63.5579	4.7	25.9921	0.408951	-2.44528	-2.44528	3.01e-05	0.000117	Distal Intergenic	11	103966739	103985337	18599	1	21363	Arf2
140740	chr10	42734606	42734865	260	*	6.16	71.5064	4.87	29.2426	0.408951	-2.44528	-2.44528	4.92e-05	0.000183	Distal Intergenic	10	42761496	42832514	71019	1	-26631	Sec63
15182	chr10	37047119	37047349	231	*	5.5	45.2548	4.21	18.507	0.408951	-2.44528	-2.44528	0.000167	0.000559	Distal Intergenic	10	36974544	37001889	27346	1	72575	Hdac2
223701	chr15	81130532	81130904	373	*	5.24	37.7918	3.95	15.455	0.408951	-2.44528	-2.44528	0.000486	0.00148	Intron (ENSMUST00000134469.8/223701, intron 2 of 14)	15	81012281	81190757	178477	2	59853	Mrtfa
230103	chr4	43613176	43613363	188	*	4.94	30.6965	3.65	12.5533	0.408951	-2.44528	-2.44528	0.00315	0.0079	Distal Intergenic	4	43631935	43651244	19310	1	-18572	Npr2
237178	chrX	160729439	160729653	215	*	5.63	49.5221	4.34	20.2521	0.408951	-2.44528	-2.44528	0.000113	0.00039	Intron (ENSMUST00000135856.1/237178, intron 1 of 7)	20	160623094	160735765	112672	2	6112	Ppef1
23828	chr10	45398166	45398725	560	*	5.5	45.2548	4.21	18.507	0.408951	-2.44528	-2.44528	0.000333	0.00105	Intron (ENSMUST00000079390.6/380669, intron 4 of 4)	10	45335772	45372479	36708	1	62394	Bves
328577	chr15	85494650	85495111	462	*	5.9	59.7141	4.61	24.4201	0.408951	-2.44528	-2.44528	9.62e-05	0.000338	5' UTR	15	85492736	85503227	10492	2	8116	7530416G11Rik
100316756	chr2	92272671	92272849	179	*	5.36	41.0696	4.07	16.7955	0.408951	-2.44528	-2.44528	0.00221	0.00576	Intron (ENSMUST00000044036.14/192285, intron 4 of 15)	2	92191977	92192074	98	1	80694	Mir1955
102633578	chr15	80417071	80417373	303	*	5.12	34.7755	3.83	14.2215	0.408951	-2.44528	-2.44528	0.00334	0.00832	Distal Intergenic	15	80431571	80438603	7033	2	21230	Gm31369
117600	chr10	121995439	121995742	304	*	4.87	29.2426	3.58	11.9588	0.408951	-2.44528	-2.44528	0.00402	0.00981	Intron (ENSMUST00000020322.11/117600, intron 1 of 21)	10	121780991	122047315	266325	2	51573	Srgap1
11864	chr7	84396647	84397051	405	*	6.88	117.784	5.59	48.1679	0.408951	-2.44528	-2.44528	4.27e-09	3.02e-08	Intron (ENSMUST00000085077.4/11864, intron 1 of 18)	7	84246278	84410176	163899	2	13125	Arnt2
11928	chr3	101522408	101522988	581	*	6.84	114.563	5.55	46.8507	0.408951	-2.44528	-2.44528	8.19e-09	5.58e-08	Distal Intergenic	3	101576219	101604684	28466	2	81696	Atp1a1
13982	chr10	4955234	4955483	250	*	5.64	49.8665	4.35	20.393	0.408951	-2.44528	-2.44528	0.000152	0.000513	Intron (ENSMUST00000105590.7/13982, intron 7 of 9)	10	4611593	5005614	394022	1	343641	Esr1
13982	chr10	5039281	5039657	377	*	6.75	107.635	5.46	44.0173	0.408951	-2.44528	-2.44528	4.24e-07	2.26e-06	Intron (ENSMUST00000215295.1/64009, intron 140 of 145)	10	4611593	5005614	394022	1	427688	Esr1
16160	chr11	44179688	44180318	631	*	6.6	97.0059	5.31	39.6706	0.408951	-2.44528	-2.44528	1.25e-07	7.21e-07	Distal Intergenic	11	44400063	44414033	13971	1	-219745	Il12b
16591	chr5	151135196	151135790	595	*	6.47	88.647	5.18	36.2523	0.408951	-2.44528	-2.44528	7.01e-08	4.2e-07	Intron (ENSMUST00000110483.8/243362, intron 1 of 13)	5	150952607	150993817	41211	1	182589	Kl
17974	chr1	43358204	43358662	459	*	6.73	106.153	5.44	43.4113	0.408951	-2.44528	-2.44528	1.51e-08	9.93e-08	Distal Intergenic	1	43444579	43570515	125937	1	-85917	Nck2
18142	chr7	16501642	16502156	515	*	6.88	117.784	5.59	48.1679	0.408951	-2.44528	-2.44528	3.01e-09	2.17e-08	Intron (ENSMUST00000075845.10/232906, intron 5 of 6)	7	16455721	16477728	22008	2	-23914	Npas1
18511	chr12	56713850	56714046	197	*	5.15	35.5062	3.86	14.5203	0.408951	-2.44528	-2.44528	0.00113	0.00316	Exon (ENSMUST00000044634.11/217593, exon 10 of 10)	12	56691767	56712822	21056	1	22083	Pax9
19736	chr1	169819436	169819976	541	*	6.69	103.25	5.4	42.2243	0.408951	-2.44528	-2.44528	6.78e-08	4.07e-07	Distal Intergenic	1	169741477	169747642	6166	2	-71794	Rgs4
20503	chr10	125595189	125595409	221	*	4.9	29.8571	3.61	12.2101	0.408951	-2.44528	-2.44528	0.0017	0.00455	Distal Intergenic	10	125219270	125389465	170196	2	-205724	Slc16a7
20689	chr18	81251920	81252520	601	*	6.58	95.6704	5.29	39.1245	0.408951	-2.44528	-2.44528	2.86e-08	1.81e-07	Distal Intergenic	18	80966376	80986771	20396	2	-265149	Sall3
208188	chr3	27378033	27378317	285	*	5.82	56.493	4.53	23.1029	0.408951	-2.44528	-2.44528	1.98e-05	7.98e-05	Distal Intergenic	3	27371351	27378010	6660	1	6682	Ghsr
211484	chr1	37850743	37851047	305	*	6.05	66.257	4.76	27.0958	0.408951	-2.44528	-2.44528	1.97e-05	7.91e-05	Intron (ENSMUST00000041815.14/211484, intron 2 of 19)	1	37754776	37866429	111654	2	15382	Tsga10
215458	chr6	120987217	120988110	894	*	6.86	116.162	5.57	47.5048	0.408951	-2.44528	-2.44528	2.5e-08	1.6e-07	Intron (ENSMUST00000203013.1/215458, intron 1 of 2)	6	120958844	120997498	38655	1	28373	Gm43915
234875	chr8	124715161	124715349	189	*	4.61	24.4201	3.32	9.98664	0.408951	-2.44528	-2.44528	0.00733	0.0167	Intron (ENSMUST00000117624.8/234875, intron 1 of 19)	8	124671332	124721983	50652	2	6634	Ttc13
241568	chr2	96708042	96708243	202	*	6.01	64.4452	4.72	26.3549	0.408951	-2.44528	-2.44528	2.73e-05	0.000107	Intron (ENSMUST00000135431.7/241568, intron 2 of 6)	2	96318169	97631666	1313498	1	389873	Lrrc4c
243983	chr7	48812447	48812661	215	*	5.39	41.9326	4.1	17.1484	0.408951	-2.44528	-2.44528	0.000227	0.000738	Intron (ENSMUST00000118927.7/243983, intron 10 of 16)	7	48789003	48827440	38438	1	23444	Zdhhc13
26414	chr5	103112991	103113682	692	*	6.29	78.249	5	32	0.408951	-2.44528	-2.44528	1.61e-06	7.83e-06	Intron (ENSMUST00000170792.8/26414, intron 2 of 13)	5	102907948	103211334	303387	2	97652	Mapk10
320469	chr15	60501674	60501952	279	*	5.11	34.5353	3.82	14.1232	0.408951	-2.44528	-2.44528	0.00156	0.00421	Distal Intergenic	15	60822271	60831793	9523	1	-320319	9930014A18Rik
338370	chr14	123513429	123513662	234	*	5.86	58.0812	4.57	23.7524	0.408951	-2.44528	-2.44528	2.22e-05	8.84e-05	Intron (ENSMUST00000000201.6/338370, intron 9 of 43)	14	123276634	123627144	350511	2	113482	Nalcn
52036	chr19	3573439	3573608	170	*	4.94	30.6965	3.65	12.5533	0.408951	-2.44528	-2.44528	0.0031	0.00778	Promoter (2-3kb)	19	3454928	3575749	120822	2	2141	Ppp6r3
52331	chr5	92631841	92632415	575	*	6.38	83.2859	5.09	34.0598	0.408951	-2.44528	-2.44528	4.39e-06	1.98e-05	Exon (ENSMUST00000060930.9/320696, exon 19 of 25)	5	92603041	92606579	3539	1	28800	Stbd1
54635	chr3	81143892	81144066	175	*	5.25	38.0546	3.96	15.5625	0.408951	-2.44528	-2.44528	0.000994	0.00281	Intron (ENSMUST00000029652.3/54635, intron 2 of 5)	3	81036416	81214040	177625	1	107476	Pdgfc
59079	chr13	103969867	103970471	605	*	6.05	66.257	4.76	27.0958	0.408951	-2.44528	-2.44528	2.34e-06	1.11e-05	Exon (ENSMUST00000225228.1/ENSMUST00000225228.1, exon 1 of 2)	13	103818787	103920514	101728	2	-49353	Erbin
665306	chr8	10936459	10936943	485	*	6.18	72.5046	4.89	29.6508	0.408951	-2.44528	-2.44528	1.71e-06	8.26e-06	Distal Intergenic	8	10924427	10928696	4270	2	-7763	3930402G23Rik
67393	chr18	35857181	35857789	609	*	6.99	127.116	5.7	51.9842	0.408951	-2.44528	-2.44528	3.15e-08	1.98e-07	Intron (ENSMUST00000235919.1/56550, intron 4 of 4)	18	35829397	35861688	32292	1	27784	Cxxc5
67552	chr15	62417836	62418392	557	*	6.38	83.2859	5.09	34.0598	0.408951	-2.44528	-2.44528	4.51e-06	2.03e-05	Distal Intergenic	15	62218221	62219332	1112	2	-198504	Macroh2a3
68152	chr5	3454029	3454325	297	*	4.75	26.9087	3.46	11.0043	0.408951	-2.44528	-2.44528	0.00673	0.0155	Intron (ENSMUST00000165117.7/12571, intron 4 of 7)	5	3543833	3570238	26406	1	-89508	Fam133b
68764	chr12	33110914	33111535	622	*	6.86	116.162	5.57	47.5048	0.408951	-2.44528	-2.44528	8.52e-07	4.34e-06	Downstream (<1kb)	12	33033796	33092875	59080	2	-18039	Cdhr3
69399	chr1	152087037	152087275	239	*	5.25	38.0546	3.96	15.5625	0.408951	-2.44528	-2.44528	0.00121	0.00336	Promoter (2-3kb)	1	151852403	152090125	237723	2	2850	1700025G04Rik
71296	chr8	92227012	92227782	771	*	5.95	61.8199	4.66	25.2813	0.408951	-2.44528	-2.44528	1.06e-05	4.48e-05	Distal Intergenic	8	92326033	92356120	30088	2	128338	Crnde
72326	chr2	153410066	153410409	344	*	6	64	4.71	26.1729	0.408951	-2.44528	-2.44528	6.76e-05	0.000245	3' UTR	2	153341157	153346073	4917	2	-63993	2500004C02Rik
723959	chr18	10882826	10883121	296	*	5.64	49.8665	4.35	20.393	0.408951	-2.44528	-2.44528	4.4e-05	0.000165	Distal Intergenic	18	10785481	10785552	72	2	-97274	Mir1a-2
73344	chr6	146980019	146980346	328	*	6.81	112.206	5.52	45.8866	0.408951	-2.44528	-2.44528	6.28e-09	4.35e-08	Intron (ENSMUST00000016631.13/67533, intron 4 of 26)	6	146950329	146954422	4094	2	-25597	1700034J05Rik
76108	chr14	120571265	120571945	681	*	6.86	116.162	5.57	47.5048	0.408951	-2.44528	-2.44528	1.46e-09	1.1e-08	Distal Intergenic	14	120478444	120507194	28751	1	92821	Rap2a
77422	chr18	56988015	56988420	406	*	5.95	61.8199	4.66	25.2813	0.408951	-2.44528	-2.44528	3.89e-05	0.000148	Distal Intergenic	18	56955833	56975368	19536	2	-12647	C330018D20Rik
78178	chr6	94156135	94156462	328	*	6	64	4.71	26.1729	0.408951	-2.44528	-2.44528	4.07e-05	0.000154	Intron (ENSMUST00000055224.14/14924, intron 1 of 21)	6	94132923	94283025	150103	2	126563	4930511A08Rik
81702	chr5	90296592	90296997	406	*	6.32	79.8932	5.03	32.6724	0.408951	-2.44528	-2.44528	7.96e-06	3.43e-05	Intron (ENSMUST00000014421.14/81702, intron 5 of 33)	5	90227166	90366577	139412	2	69580	Ankrd17
83672	chr17	6661533	6661954	422	*	6.51	91.1392	5.22	37.2715	0.408951	-2.44528	-2.44528	2.89e-07	1.58e-06	Promoter (2-3kb)	17	6659093	6738044	78952	1	2440	Sytl3
83922	chr6	30703952	30704628	677	*	6.45	87.4266	5.16	35.7532	0.408951	-2.44528	-2.44528	1.02e-05	4.33e-05	Distal Intergenic	6	30653457	30693749	40293	2	-10203	Cep41
223473	chr15	34720806	34721346	541	*	6	64	4.71	26.1729	0.408951	-2.44528	-2.44528	5.5e-06	2.44e-05	Distal Intergenic	15	34572799	34679212	106414	2	-41594	Nipal2
230857	chr4	137880540	137880852	313	*	6.31	79.3413	5.02	32.4467	0.408951	-2.44528	-2.44528	8.64e-07	4.39e-06	Intron (ENSMUST00000102518.9/230857, intron 1 of 19)	4	137862237	137965229	102993	1	18303	Ece1
238455	chr12	119308421	119308875	455	*	5.79	55.3304	4.5	22.6274	0.408951	-2.44528	-2.44528	0.000125	0.000428	Distal Intergenic	12	119314270	119469987	155718	1	-5395	Macc1
380753	chr12	33267906	33268533	628	*	6.18	72.5046	4.89	29.6508	0.408951	-2.44528	-2.44528	4.08e-06	1.85e-05	Intron (ENSMUST00000146040.8/380753, intron 3 of 12)	12	33147693	33373045	225353	1	120213	Atxn7l1
432956	chr15	61440294	61440601	308	*	6.62	98.36	5.33	40.2244	0.408951	-2.44528	-2.44528	8.57e-07	4.36e-06	Distal Intergenic	15	61534676	61774451	239776	2	333850	D030024E09Rik
68585	chr11	29734998	29735469	472	*	6.12	69.551	4.83	28.443	0.408951	-2.44528	-2.44528	2.62e-06	1.23e-05	Intron (ENSMUST00000102842.9/68585, intron 3 of 7)	11	29692947	29744331	51385	1	42051	Rtn4
71715	chr2	158965053	158965386	334	*	6	64	4.71	26.1729	0.408951	-2.44528	-2.44528	7.11e-05	0.000257	Distal Intergenic	2	158794807	158858214	63408	1	170246	Dhx35
76890	chr17	74284809	74285047	239	*	5.38	41.6429	4.09	17.0299	0.408951	-2.44528	-2.44528	0.000174	0.000579	Intron (ENSMUST00000233514.2/76890, intron 1 of 8)	17	74199036	74295521	96486	2	10474	Memo1
17979	chr2	166060469	166061069	601	*	6.55	93.7015	5.26	38.3193	0.408951	-2.44528	-2.44528	1.01e-06	5.07e-06	Exon (ENSMUST00000109252.7/17979, exon 17 of 23)	2	165992636	166073242	80607	1	67833	Ncoa3
232430	chr6	134813780	134814207	428	*	6.55	93.7015	5.26	38.3193	0.408951	-2.44528	-2.44528	2.97e-07	1.62e-06	Distal Intergenic	6	134830154	134858931	28778	1	-15947	Crebl2
20405	chr17	56029726	56031334	1609	*	8.39	335.461	7.1	137.187	0.408951	-2.44528	-2.44528	1.35e-18	2.55e-17	Intron (ENSMUST00000003268.10/20405, intron 1 of 9)	17	56016750	56036635	19886	2	5301	Sh3gl1
22764	chrX	94127231	94127830	600	*	7.62	196.72	6.33	80.4489	0.408951	-2.44528	-2.44528	2.88e-13	3.34e-12	Distal Intergenic	20	94074631	94123702	49072	2	-3529	Zfx
235461	chr9	70626986	70627468	483	*	7.88	235.568	6.59	96.3358	0.408951	-2.44528	-2.44528	2.41e-15	3.44e-14	Intron (ENSMUST00000049031.5/235461, intron 4 of 8)	9	70599014	70657174	58161	2	29706	Mindy2
18828	chr9	92274947	92276091	1145	*	8.47	354.588	7.18	145.009	0.408951	-2.44528	-2.44528	2.12e-19	4.24e-18	Promoter (<=1kb)	9	92275602	92297752	22151	1	0	Plscr2
74396	chrX	75758929	75759303	375	*	7.14	141.044	5.85	57.68	0.408951	-2.44528	-2.44528	3.25e-10	2.66e-09	Intron (ENSMUST00000138943.7/74396, intron 2 of 10)	20	75706932	75764699	57768	2	5396	4933407K13Rik
100316685	chr15	50170600	50171460	861	*	8.63	396.177	7.34	162.017	0.408951	-2.44528	-2.44528	9.51e-20	1.96e-18	Distal Intergenic	15	50889025	50889114	90	2	717654	Mir1907
12309	chrX	163155231	163155763	533	*	8.13	280.139	6.84	114.563	0.408951	-2.44528	-2.44528	2.81e-16	4.35e-15	Distal Intergenic	20	162961992	162964599	2608	2	-190632	S100g
12372	chr1	172228798	172230126	1329	*	9.74	855.13	8.45	349.706	0.408951	-2.44528	-2.44528	1.4e-33	7.3e-32	Intron (ENSMUST00000111243.1/27222, intron 19 of 22)	1	172209894	172219868	9975	2	-8930	Casq1
13859	chr8	72416255	72417030	776	*	8.3	315.173	7.01	128.89	0.408951	-2.44528	-2.44528	4.39e-14	5.54e-13	Intron (ENSMUST00000163643.2/13859, intron 1 of 23)	8	72340999	72421460	80462	2	4430	Eps15l1
18712	chr17	29434074	29435211	1138	*	8.3	315.173	7.01	128.89	0.408951	-2.44528	-2.44528	4.27e-18	7.73e-17	Exon (ENSMUST00000234282.1/ENSMUST00000234282.1, exon 1 of 4)	17	29490753	29496112	5360	1	-55542	Pim1
20341	chr3	94913641	94914532	892	*	9.05	530.056	7.76	216.767	0.408951	-2.44528	-2.44528	8e-27	2.75e-25	Distal Intergenic	3	94933056	94944758	11703	1	-18524	Selenbp1
20887	chr7	126663188	126664655	1468	*	9.9	955.426	8.61	390.722	0.408951	-2.44528	-2.44528	8.59e-32	4.02e-30	5' UTR	7	126672865	126676432	3568	2	11777	Sult1a1
239393	chr15	39925778	39926268	491	*	7.38	166.572	6.09	68.1197	0.408951	-2.44528	-2.44528	0.00144	0.00392	Intron (ENSMUST00000022916.12/239393, intron 1 of 6)	15	39870589	39943994	73406	2	17726	Lrp12
28199	chr14	55554197	55554855	659	*	8.01	257.781	6.72	105.42	0.408951	-2.44528	-2.44528	2.9e-15	4.1e-14	Distal Intergenic	14	55560006	55570065	10060	1	-5151	Dcaf11
330427	chr6	128208025	128209118	1094	*	8.31	317.365	7.02	129.787	0.408951	-2.44528	-2.44528	8.76e-16	1.3e-14	Exon (ENSMUST00000203910.1/ENSMUST00000203910.1, exon 1 of 1)	6	128169704	128183803	14100	2	-24222	9330102E08Rik
381802	chr6	115541233	115542540	1308	*	9.08	541.193	7.79	221.322	0.408951	-2.44528	-2.44528	1.18e-23	3.29e-22	Promoter (2-3kb)	6	115544664	115578628	33965	1	-2124	Tsen2
66439	chr19	46692777	46693544	768	*	8.22	298.172	6.93	121.938	0.408951	-2.44528	-2.44528	1.2e-14	1.6e-13	Promoter (2-3kb)	19	46689906	46703382	13477	1	2871	Borcs7
68173	chr14	25717201	25719699	2499	*	9.64	797.865	8.35	326.288	0.408951	-2.44528	-2.44528	4.29e-31	1.93e-29	Exon (ENSMUST00000069180.7/71918, exon 3 of 4)	14	25696974	25701282	4309	2	-15919	Ppifos
70345	chr8	77432180	77434076	1897	*	10.06	1067.48	8.77	436.549	0.408951	-2.44528	-2.44528	1.34e-32	6.63e-31	Exon (ENSMUST00000076316.5/78514, exon 4 of 23)	8	77517056	77518579	1524	1	-82980	0610038B21Rik
74480	chr14	46897769	46899622	1854	*	10.72	1686.71	9.43	689.784	0.408951	-2.44528	-2.44528	1.98e-41	1.56e-39	Intron (ENSMUST00000022386.14/74480, intron 2 of 12)	14	46882854	47105815	222962	1	14915	Samd4
75693	chrX	152367928	152369354	1427	*	8.72	421.679	7.43	172.446	0.408951	-2.44528	-2.44528	4.23e-23	1.13e-21	Promoter (<=1kb)	20	152368573	152416698	48126	1	0	3010001F23Rik
94227	chr1	17377445	17378267	823	*	8.6	388.023	7.31	158.683	0.408951	-2.44528	-2.44528	8.72e-17	1.41e-15	Distal Intergenic	1	17601901	17630939	29039	1	-223634	Pi15
16399	chr11	102495619	102497315	1697	*	10.21	1184.45	8.92	484.382	0.408951	-2.44528	-2.44528	5.96e-28	2.21e-26	Intron (ENSMUST00000143842.1/237943, intron 6 of 7)	11	102453297	102470122	16826	2	-25497	Itga2b
78420	chr11	85775409	85777384	1976	*	9.65	803.414	8.36	328.557	0.408951	-2.44528	-2.44528	2.57e-30	1.1e-28	Promoter (<=1kb)	11	85766831	85775680	8850	2	0	Bcas3os2
78920	chr12	85121335	85122034	700	*	7.14	141.044	5.85	57.68	0.408951	-2.44528	-2.44528	0.000885	0.00253	3' UTR	12	85110833	85134845	24013	1	10502	Dlst
11819	chr7	70825861	70826479	619	*	7.46	176.069	6.16	71.5064	0.406126	-2.46229	-2.46229	3.58e-11	3.29e-10	Distal Intergenic	7	70351944	70366735	14792	2	-459126	Nr2f2
74517	chr8	31777101	31777696	596	*	7.33	160.898	6.03	65.3448	0.406126	-2.46229	-2.46229	1.61e-10	1.37e-09	Distal Intergenic	8	31378813	31382439	3627	1	398288	7420700N18Rik
100503592	chr13	44320889	44321643	755	*	7.05	132.514	5.75	53.8174	0.406126	-2.46229	-2.46229	5.81e-08	3.52e-07	Distal Intergenic	13	44185760	44216487	30728	2	-104402	A330076C08Rik
12125	chr2	128148535	128149038	504	*	7.46	176.069	6.16	71.5064	0.406126	-2.46229	-2.46229	7.43e-12	7.38e-11	Intron (ENSMUST00000019281.13/12125, intron 3 of 4)	2	128126038	128162547	36510	1	22497	Bcl2l11
17996	chr2	52364912	52365720	809	*	7.79	221.322	6.49	89.8845	0.406126	-2.46229	-2.46229	2.34e-12	2.46e-11	Intron (ENSMUST00000210179.1/17996, intron 1 of 17)	2	52136647	52378474	241828	2	12754	Neb
215707	chr5	124842080	124844165	2086	*	9.12	556.408	7.82	225.972	0.406126	-2.46229	-2.46229	6.46e-23	1.7e-21	Intron (ENSMUST00000036206.13/215707, intron 1 of 3)	5	124834418	124862424	28007	2	18259	Ccdc92
51795	chrX	10130037	10130936	900	*	8.42	342.509	7.12	139.102	0.406126	-2.46229	-2.46229	2.32e-18	4.3e-17	Intron (ENSMUST00000072393.8/19893, intron 15 of 15)	20	10037977	10117709	79733	2	-12328	Srpx
56336	chr2	167316540	167317483	944	*	7.81	224.411	6.51	91.1392	0.406126	-2.46229	-2.46229	6e-14	7.48e-13	Intron (ENSMUST00000109221.8/56336, intron 1 of 8)	2	167298444	167349183	50740	2	31700	B4galt5
56738	chr17	49476549	49478148	1600	*	8.75	430.539	7.45	174.853	0.406126	-2.46229	-2.46229	4.51e-23	1.2e-21	Exon (ENSMUST00000224954.1/76441, exon 15 of 24)	17	49428362	49455435	27074	1	48187	Mocs1
71867	chr13	5276487	5277075	589	*	8.37	330.842	7.07	134.364	0.406126	-2.46229	-2.46229	4.19e-06	1.9e-05	Distal Intergenic	13	5855508	5858092	2585	2	581017	1700016G22Rik
64213	chr6	17800442	17801266	825	*	8.03	261.379	6.73	106.153	0.406126	-2.46229	-2.46229	0.000821	0.00237	Intron (ENSMUST00000129105.1/64213, intron 2 of 2)	6	17692933	17943025	250093	1	107509	St7
20668	chr1	133487193	133487845	653	*	6.53	92.4115	5.23	37.5307	0.406126	-2.46229	-2.46229	6.91e-07	3.57e-06	Distal Intergenic	1	133382303	133424377	42075	2	-62816	Sox13
74881	chr10	96351353	96351769	417	*	6.53	92.4115	5.23	37.5307	0.406126	-2.46229	-2.46229	1.99e-07	1.11e-06	Intron (ENSMUST00000218518.1/ENSMUST00000218518.1, intron 1 of 2)	10	96226020	96248866	22847	1	125333	4930459C07Rik
100504262	chr6	61633314	61633669	356	*	5.85	57.68	4.55	23.4254	0.406126	-2.46229	-2.46229	3.76e-05	0.000143	Intron (ENSMUST00000126214.7/232035, intron 6 of 10)	6	61173983	61180810	6828	2	-452504	A730020E08Rik
102466817	chr10	94466290	94467292	1003	*	7.53	184.823	6.23	75.0614	0.406126	-2.46229	-2.46229	6.9e-12	6.87e-11	Intron (ENSMUST00000132743.2/319880, intron 2 of 2)	10	94586137	94586199	63	2	118907	Mir7211
13640	chr17	62845558	62846428	871	*	8.11	276.282	6.81	112.206	0.406126	-2.46229	-2.46229	1.29e-17	2.24e-16	Intron (ENSMUST00000076840.11/13640, intron 1 of 4)	17	62604184	62881317	277134	2	34889	Efna5
14218	chr19	47446281	47447825	1545	*	8.29	312.996	6.99	127.116	0.406126	-2.46229	-2.46229	1.61e-16	2.54e-15	Intron (ENSMUST00000081619.9/14218, intron 1 of 14)	19	47260174	47464401	204228	2	16576	Sh3pxd2a
17988	chr15	66953334	66954618	1285	*	9.79	885.286	8.49	359.538	0.406126	-2.46229	-2.46229	5.23e-31	2.34e-29	Intron (ENSMUST00000005256.13/17988, intron 3 of 15)	15	66929318	66969640	40323	2	15022	Ndrg1
19177	chr2	38652267	38654172	1906	*	10.52	1468.37	9.22	596.344	0.406126	-2.46229	-2.46229	3.1e-28	1.17e-26	Distal Intergenic	2	38588036	38644087	56052	2	-8180	Psmb7
195733	chr12	24559352	24560168	817	*	7.42	171.255	6.12	69.551	0.406126	-2.46229	-2.46229	6.96e-11	6.17e-10	Distal Intergenic	12	24572283	24617391	45109	1	-12115	Grhl1
210463	chr15	57092692	57093749	1058	*	9.51	729.114	8.21	296.112	0.406126	-2.46229	-2.46229	1.96e-33	1.02e-31	Distal Intergenic	15	57243767	57477625	233859	2	383876	Slc22a22
216505	chr11	3336896	3338445	1550	*	9.51	729.114	8.21	296.112	0.406126	-2.46229	-2.46229	5.34e-32	2.54e-30	Intron (ENSMUST00000045153.10/216505, intron 5 of 5)	11	3330401	3342971	12571	1	6495	Pik3ip1
223922	chr15	102592727	102593552	826	*	7.68	205.074	6.38	83.2859	0.406126	-2.46229	-2.46229	1.78e-11	1.69e-10	Exon (ENSMUST00000183786.1/223922, exon 2 of 2)	15	102523843	102625464	101622	2	31912	Atf7
22631	chr15	36754853	36757137	2285	*	9.7	831.746	8.4	337.794	0.406126	-2.46229	-2.46229	5.21e-29	2.07e-27	Distal Intergenic	15	36770770	36796929	26160	2	39792	Ywhaz
231253	chr5	66062178	66062804	627	*	7.53	184.823	6.23	75.0614	0.406126	-2.46229	-2.46229	2.45e-11	2.29e-10	Intron (ENSMUST00000113726.7/245945, intron 2 of 6)	5	65979358	66004285	24928	2	-57893	9130230L23Rik
381384	chr2	147682864	147684107	1244	*	9.86	929.3	8.56	377.413	0.406126	-2.46229	-2.46229	1.19e-28	4.62e-27	Distal Intergenic	2	147710693	147717632	6940	1	-26586	A530006G24Rik
50770	chr8	12752886	12753738	853	*	8.95	494.559	7.65	200.854	0.406126	-2.46229	-2.46229	4.19e-19	8.21e-18	Distal Intergenic	8	12757014	12868728	111715	1	-3276	Atp11a
66084	chr10	4425349	4426024	676	*	7.31	158.683	6.01	64.4452	0.406126	-2.46229	-2.46229	1.61e-11	1.54e-10	Intron (ENSMUST00000042251.10/66084, intron 3 of 12)	10	4401915	4432388	30474	2	6364	Rmnd1
68087	chr11	103058100	103059476	1377	*	7.92	242.191	6.62	98.36	0.406126	-2.46229	-2.46229	4.8e-12	4.86e-11	Exon (ENSMUST00000021314.7/18107, exon 8 of 12)	11	102994047	103028304	34258	2	-29796	Dcakd
68262	chr17	12200701	12201395	695	*	7.09	136.239	5.79	55.3304	0.406126	-2.46229	-2.46229	6.23e-09	4.32e-08	Intron (ENSMUST00000164143.7/68262, intron 3 of 4)	17	12118704	12219645	100942	1	81997	Agpat4
723827	chrX	18863511	18864666	1156	*	8.45	349.706	7.15	142.025	0.406126	-2.46229	-2.46229	7.37e-20	1.53e-18	Distal Intergenic	20	19146294	19146388	95	2	281722	Mir221
74127	chr15	101380205	101383166	2962	*	10.94	1964.57	9.64	797.865	0.406126	-2.46229	-2.46229	7.55e-41	5.75e-39	Intron (ENSMUST00000229584.1/ENSMUST00000229584.1, intron 3 of 4)	15	101347444	101370162	22719	2	-10043	Krt80
20588	chr9	110080830	110081681	852	*	8.54	372.217	7.24	151.167	0.406126	-2.46229	-2.46229	3.26e-15	4.6e-14	3' UTR	9	110117708	110240178	122471	1	-36027	Smarcc1
240667	chr19	44535322	44535713	392	*	6.79	110.661	5.49	44.9422	0.406126	-2.46229	-2.46229	2.52e-08	1.61e-07	Exon (ENSMUST00000063632.13/240667, exon 5 of 26)	19	44516957	44545864	28908	2	10151	Sec31b
329154	chr1	54829816	54831061	1246	*	10.35	1305.15	9.05	530.056	0.406126	-2.46229	-2.46229	6.46e-27	2.24e-25	Intron (ENSMUST00000179030.7/329154, intron 1 of 27)	1	54645340	54926387	281048	2	95326	Ankrd44
73422	chr12	85050952	85051922	971	*	8.18	290.018	6.88	117.784	0.406126	-2.46229	-2.46229	1.83e-05	7.39e-05	Intron (ENSMUST00000168977.7/56531, intron 15 of 19)	12	85086385	85106431	20047	2	54509	Prox2
80912	chr4	130630316	130630826	511	*	6.92	121.095	5.62	49.18	0.406126	-2.46229	-2.46229	3.82e-08	2.38e-07	Distal Intergenic	4	130663321	130781564	118244	1	-32495	Pum1
102465894	chr10	128435334	128435876	543	*	6.35	81.5719	5.05	33.1285	0.406126	-2.46229	-2.46229	1.63e-06	7.9e-06	Exon (ENSMUST00000171342.2/67588, exon 4 of 8)	10	128458680	128458768	89	1	-22804	Mir8105
626904	chr6	26622454	26622726	273	*	5.09	34.0598	3.79	13.8326	0.406126	-2.46229	-2.46229	0.00171	0.00459	Distal Intergenic	6	25931426	25977227	45802	1	691028	Gm20756
100503572	chr19	53990617	53990860	244	*	5.83	56.8859	4.53	23.1029	0.406126	-2.46229	-2.46229	0.000126	0.000434	Intron (ENSMUST00000169861.8/56392, intron 2 of 8)	19	53929861	53944627	14767	2	-45990	Bbip1
106205	chr16	11164790	11165171	382	*	5.47	44.3235	4.17	18.0009	0.406126	-2.46229	-2.46229	0.000633	0.00187	Intron (ENSMUST00000037633.14/106205, intron 1 of 22)	16	11136592	11176393	39802	2	11222	Zc3h7a
12508	chr3	106771911	106772253	343	*	6.1	68.5935	4.8	27.8576	0.406126	-2.46229	-2.46229	4.19e-06	1.9e-05	Intron (ENSMUST00000038845.9/12508, intron 1 of 7)	3	106759921	106790149	30229	2	17896	Cd53
17305	chr15	78767700	78768456	757	*	6.63	99.0442	5.33	40.2244	0.406126	-2.46229	-2.46229	1.89e-06	9.09e-06	Intron (ENSMUST00000018313.5/17305, intron 1 of 7)	15	78755882	78773475	17594	2	5019	Mfng
17999	chr9	72614860	72615053	194	*	6.09	68.1197	4.79	27.6652	0.406126	-2.46229	-2.46229	1.01e-05	4.26e-05	Exon (ENSMUST00000163401.8/319758, exon 8 of 9)	9	72662346	72749852	87507	1	-47293	Nedd4
227333	chr1	87840281	87840735	455	*	6.1	68.5935	4.8	27.8576	0.406126	-2.46229	-2.46229	5.89e-06	2.6e-05	Intron (ENSMUST00000177757.1/20215, intron 13 of 15)	1	87853287	87945180	91894	1	-12552	Dgkd
94216	chrX	141236488	141237310	823	*	6.63	99.0442	5.33	40.2244	0.406126	-2.46229	-2.46229	1.36e-08	9e-08	Intron (ENSMUST00000101205.2/94216, intron 3 of 44)	20	141165403	141474076	308674	2	236766	Col4a6
12163	chr4	123353306	123353783	478	*	6.06	66.7178	4.76	27.0958	0.406126	-2.46229	-2.46229	1.85e-05	7.49e-05	Intron (ENSMUST00000123765.7/11426, intron 8 of 9)	4	123312645	123343252	30608	2	-10054	Bmp8a
13121	chr5	4025781	4026054	274	*	5.97	62.6829	4.67	25.4572	0.406126	-2.46229	-2.46229	3.38e-05	0.00013	Intron (ENSMUST00000044492.9/100986, intron 21 of 47)	5	4081145	4104746	23602	2	78692	Cyp51
13798	chr1	120767515	120767855	341	*	5.55	46.8507	4.25	19.0273	0.406126	-2.46229	-2.46229	0.00023	0.000747	Distal Intergenic	1	120602418	120607992	5575	1	165097	En1
14007	chr2	7378634	7378966	333	*	5.04	32.8996	3.74	13.3614	0.406126	-2.46229	-2.46229	0.00451	0.0109	Intron (ENSMUST00000002176.12/14007, intron 1 of 15)	2	6539694	7509563	969870	2	130597	Celf2
16981	chr12	41941922	41942250	329	*	5.56	47.1766	4.26	19.1597	0.406126	-2.46229	-2.46229	0.000389	0.00121	Intron (ENSMUST00000132121.7/93757, intron 6 of 6)	12	41451668	41486431	34764	2	-455491	Lrrn3
18011	chr19	47225754	47226086	333	*	5.04	32.8996	3.74	13.3614	0.406126	-2.46229	-2.46229	0.00104	0.00292	Intron (ENSMUST00000111808.10/18011, intron 1 of 5)	19	47178820	47259441	80622	1	46934	Neurl1a
20402	chr2	120556934	120557243	310	*	5.59	48.1679	4.29	19.5622	0.406126	-2.46229	-2.46229	0.000104	0.000363	Intron (ENSMUST00000055241.12/20402, intron 1 of 21)	2	120506820	120563843	57024	2	6600	Zfp106
224860	chr17	50642513	50643039	527	*	6.72	105.42	5.42	42.8137	0.406126	-2.46229	-2.46229	9.73e-09	6.57e-08	Intron (ENSMUST00000043938.7/224860, intron 4 of 5)	17	50509403	50688484	179082	1	133110	Plcl2
22632	chr12	108751020	108751357	338	*	5.8	55.7152	4.5	22.6274	0.406126	-2.46229	-2.46229	4.89e-05	0.000182	Distal Intergenic	12	108792973	108820148	27176	1	-41616	Yy1
435376	chr13	90560068	90560483	416	*	6.76	108.383	5.46	44.0173	0.406126	-2.46229	-2.46229	3.35e-09	2.4e-08	Distal Intergenic	13	90883433	90905355	21923	2	344872	Atp6ap1l
69405	chr2	47074039	47074673	635	*	7.02	129.787	5.72	52.7098	0.406126	-2.46229	-2.46229	1.55e-09	1.17e-08	Distal Intergenic	2	45696605	45698447	1843	1	1377434	1700019E08Rik
100039727	chr6	147793892	147794122	231	*	5.59	48.1679	4.29	19.5622	0.406126	-2.46229	-2.46229	0.00013	0.000445	Distal Intergenic	6	147690241	147702374	12134	1	103651	1700049E15Rik
100042194	chr2	35591375	35591703	329	*	5.45	43.7133	4.15	17.7531	0.406126	-2.46229	-2.46229	0.000652	0.00192	Intron (ENSMUST00000112986.8/69601, intron 1 of 16)	2	35549538	35558702	9165	2	-32673	Gm13446
100043507	chr16	22289692	22289960	269	*	6.22	74.5429	4.92	30.2738	0.406126	-2.46229	-2.46229	2.08e-06	9.92e-06	Distal Intergenic	16	22295027	22295231	205	1	-5067	Gng5-ps
100532730	chr15	89473852	89474242	391	*	4.72	26.3549	3.42	10.7034	0.406126	-2.46229	-2.46229	0.00383	0.0094	Promoter (1-2kb)	15	89476236	89484847	8612	1	-1994	C230037L18Rik
102634576	chr14	25047613	25048004	392	*	6.04	65.7993	4.74	26.7228	0.406126	-2.46229	-2.46229	3.67e-05	0.00014	Distal Intergenic	14	25109384	25112926	3543	1	-61380	Gm32123
107260	chr19	7191980	7192444	465	*	5.87	58.4852	4.57	23.7524	0.406126	-2.46229	-2.46229	1.12e-05	4.72e-05	Intron (ENSMUST00000040261.6/107227, intron 4 of 10)	19	7198202	7206316	8115	2	13872	Otub1
108167511	chr7	49372936	49373464	529	*	6.41	85.0359	5.11	34.5353	0.406126	-2.46229	-2.46229	1.91e-07	1.07e-06	Intron (ENSMUST00000183659.7/78286, intron 4 of 39)	7	49122334	49159819	37486	2	-213117	9130015G15Rik
108168987	chr4	148958357	148958601	245	*	5.45	43.7133	4.15	17.7531	0.406126	-2.46229	-2.46229	0.000666	0.00196	Downstream (1-2kb)	4	148947492	148948914	1423	2	-9443	Gm13205
116838	chr15	39223240	39223494	255	*	4.64	24.9333	3.34	10.1261	0.406126	-2.46229	-2.46229	0.0112	0.0244	Intron (ENSMUST00000228460.1/116838, intron 1 of 1)	15	39198261	39684372	486112	1	24979	Rims2
140571	chrX	73745190	73745454	265	*	4.25	19.0273	2.95	7.72749	0.406126	-2.46229	-2.46229	0.0203	0.0407	Distal Intergenic	20	73757090	73772514	15425	1	-11636	Plxnb3
14158	chr17	63796798	63797108	311	*	6.22	74.5429	4.92	30.2738	0.406126	-2.46229	-2.46229	3.46e-06	1.59e-05	Distal Intergenic	17	63863062	64139496	276435	1	-65954	Fer
14806	chr10	49296523	49297119	597	*	6.39	83.8652	5.09	34.0598	0.406126	-2.46229	-2.46229	2.16e-07	1.2e-06	Intron (ENSMUST00000218823.1/14806, intron 11 of 16)	10	49094833	49788766	693934	2	491647	Grik2
16476	chr4	95303220	95303841	622	*	6.76	108.383	5.46	44.0173	0.406126	-2.46229	-2.46229	1.46e-08	9.64e-08	Distal Intergenic	4	95049034	95052222	3189	2	-250998	Jun
17921	chr7	98124737	98125091	355	*	5.68	51.2685	4.38	20.8215	0.406126	-2.46229	-2.46229	4.04e-05	0.000153	Intron (ENSMUST00000040971.13/12337, intron 12 of 12)	7	98051060	98119524	68465	2	-5213	Myo7a
20908	chr19	11814851	11815290	440	*	5.71	52.3457	4.41	21.259	0.406126	-2.46229	-2.46229	4.26e-05	0.00016	Intron (ENSMUST00000075304.13/20908, intron 1 of 10)	19	11775118	11819403	44286	2	4113	Stx3
215008	chr10	94010017	94010721	705	*	6.83	113.772	5.53	46.2057	0.406126	-2.46229	-2.46229	6.56e-09	4.53e-08	Intron (ENSMUST00000119818.7/215008, intron 1 of 11)	10	93939165	94035817	96653	2	25096	Vezt
215445	chr17	26045260	26045824	565	*	7.03	130.69	5.73	53.0765	0.406126	-2.46229	-2.46229	7.99e-09	5.45e-08	Intron (ENSMUST00000122103.8/215445, intron 1 of 14)	17	25989036	26069555	80520	2	23731	Rab11fip3
21769	chr17	30154950	30155177	228	*	5.46	44.0173	4.16	17.8766	0.406126	-2.46229	-2.46229	0.000199	0.000654	Intron (ENSMUST00000226208.2/21769, intron 4 of 5)	17	30004733	30210828	206096	1	150217	Zfand3
22288	chr10	12419149	12419491	343	*	5.35	40.7859	4.05	16.5642	0.406126	-2.46229	-2.46229	0.000742	0.00216	Intron (ENSMUST00000076817.4/22288, intron 65 of 73)	10	12382188	12869365	487178	2	449874	Utrn
223770	chr15	88705342	88705797	456	*	6.22	74.5429	4.92	30.2738	0.406126	-2.46229	-2.46229	3.75e-06	1.71e-05	Intron (ENSMUST00000109381.8/223770, intron 7 of 12)	15	88687034	88734233	47200	2	28436	Brd1
226143	chr19	44019746	44020048	303	*	5.05	33.1285	3.75	13.4543	0.406126	-2.46229	-2.46229	0.00164	0.00442	Intron (ENSMUST00000026211.9/226143, intron 2 of 8)	19	44005022	44029208	24187	2	9160	Cyp2c23
226243	chr19	56091591	56092154	564	*	6.39	83.8652	5.09	34.0598	0.406126	-2.46229	-2.46229	2.35e-05	9.33e-05	Distal Intergenic	19	56287137	56320822	33686	1	-194983	Habp2
24064	chr14	105818909	105819365	457	*	5.35	40.7859	4.05	16.5642	0.406126	-2.46229	-2.46229	0.00033	0.00104	Distal Intergenic	14	105891947	105896819	4873	2	77454	Spry2
242274	chr3	158778979	158779242	264	*	5.8	55.7152	4.5	22.6274	0.406126	-2.46229	-2.46229	2.3e-05	9.14e-05	Distal Intergenic	3	158082891	158562221	479331	2	-216758	Lrrc7
381218	chr19	28967765	28968477	713	*	6.13	70.0348	4.83	28.443	0.406126	-2.46229	-2.46229	7.99e-05	0.000286	Promoter (<=1kb)	19	28901268	28967800	66533	2	0	Spata6l
387201	chr1	193444350	193444575	226	*	5.21	37.014	3.91	15.0324	0.406126	-2.46229	-2.46229	0.00333	0.00829	Distal Intergenic	1	193507463	193507530	68	2	62955	Mir205
50796	chr19	25381995	25382466	472	*	6.7	103.968	5.4	42.2243	0.406126	-2.46229	-2.46229	1.49e-06	7.29e-06	Intron (ENSMUST00000049400.14/107351, intron 4 of 13)	19	25505618	25604329	98712	1	-123152	Dmrt1
54451	chr12	21167311	21167608	298	*	5.8	55.7152	4.5	22.6274	0.406126	-2.46229	-2.46229	1.68e-05	6.85e-05	Intron (ENSMUST00000174530.1/211914, intron 6 of 9)	12	21285525	21315056	29532	1	-117917	Cpsf3
66206	chr19	21577602	21577828	227	*	5.41	42.5179	4.11	17.2677	0.406126	-2.46229	-2.46229	0.000653	0.00192	Distal Intergenic	19	21581202	21652976	71775	2	75148	1110059E24Rik
66912	chr12	36182544	36183008	465	*	5.1	34.2968	3.8	13.9288	0.406126	-2.46229	-2.46229	0.00311	0.0078	Intron (ENSMUST00000041640.4/217473, intron 5 of 9)	12	36091835	36158080	66246	2	-24464	Bzw2
68177	chr14	61390685	61391031	347	*	4.52	22.9433	3.22	9.31787	0.406126	-2.46229	-2.46229	0.0185	0.0376	Intron (ENSMUST00000022496.8/16648, intron 6 of 16)	14	61331742	61360439	28698	2	-30246	Ebpl
73425	chr6	144067598	144067889	292	*	5.54	46.5271	4.24	18.8959	0.406126	-2.46229	-2.46229	0.000189	0.000624	Intron (ENSMUST00000038815.13/20678, intron 3 of 14)	6	143593353	143651288	57936	2	-416310	1700060C16Rik
74393	chr8	125681644	125681859	216	*	5.35	40.7859	4.05	16.5642	0.406126	-2.46229	-2.46229	0.000186	0.000615	Distal Intergenic	8	125669818	125673359	3542	1	11826	Map10
75828	chr11	4511962	4512187	226	*	5.35	40.7859	4.05	16.5642	0.406126	-2.46229	-2.46229	0.00031	0.00098	Intron (ENSMUST00000109943.9/74302, intron 6 of 17)	11	4345814	4441105	95292	2	-70857	Hormad2
77920	chr13	29351074	29351309	236	*	5.91	60.1295	4.61	24.4201	0.406126	-2.46229	-2.46229	3e-05	0.000117	Intron (ENSMUST00000140278.7/68916, intron 15 of 16)	13	29014399	29040336	25938	1	336675	A330102I10Rik
102634169	chr4	29856621	29856960	340	*	5.56	47.1766	4.26	19.1597	0.406126	-2.46229	-2.46229	0.000116	0.0004	Distal Intergenic	4	29068079	29088811	20733	1	788542	Gm11917
13837	chr16	63925256	63925536	281	*	6.39	83.8652	5.09	34.0598	0.406126	-2.46229	-2.46229	1.77e-06	8.53e-06	Distal Intergenic	16	63543534	63864175	320642	2	-61081	Epha3
234309	chr8	61616125	61616622	498	*	6.41	85.0359	5.11	34.5353	0.406126	-2.46229	-2.46229	3.09e-07	1.68e-06	Intron (ENSMUST00000121493.8/72333, intron 9 of 19)	8	61487734	61506694	18961	1	128391	Cbr4
387171	chr12	117240020	117240309	290	*	5.41	42.5179	4.11	17.2677	0.406126	-2.46229	-2.46229	0.000176	0.000588	Intron (ENSMUST00000190247.6/19276, intron 17 of 22)	12	117250817	117250885	69	1	-10508	Mir153
52323	chr5	24067018	24067654	637	*	6.89	118.603	5.59	48.1679	0.406126	-2.46229	-2.46229	3.31e-08	2.08e-07	Distal Intergenic	5	24100605	24160792	60188	1	-32951	Klhl7
66337	chr10	39121514	39121732	219	*	5.68	51.2685	4.38	20.8215	0.406126	-2.46229	-2.46229	0.000179	0.000594	5' UTR	10	39118804	39133914	15111	2	12182	Fam229b
66775	chr4	88393445	88393814	370	*	5.87	58.4852	4.57	23.7524	0.406126	-2.46229	-2.46229	0.000212	0.000694	Exon (ENSMUST00000097992.9/230393, exon 37 of 44)	4	88396144	88438928	42785	2	45114	Hacd4
100628612	chr15	80834692	80835212	521	*	6.33	80.4489	5.03	32.6724	0.406126	-2.46229	-2.46229	2.01e-06	9.61e-06	Intron (ENSMUST00000067689.8/213988, intron 4 of 24)	15	80940039	80940120	82	1	-104827	Mir5113
108116	chr7	74466704	74467270	567	*	6.67	101.829	5.37	41.3553	0.406126	-2.46229	-2.46229	3.81e-08	2.37e-07	Intron (ENSMUST00000098371.8/108116, intron 2 of 10)	7	74275419	74554780	279362	2	87510	Slco3a1
12894	chr19	3344664	3345130	467	*	5.93	60.9688	4.63	24.761	0.406126	-2.46229	-2.46229	1.5e-05	6.17e-05	Intron (ENSMUST00000237938.1/12894, intron 1 of 10)	19	3322334	3385733	63400	1	22330	Cpt1a
22163	chr4	156014171	156014729	559	*	6.67	101.829	5.37	41.3553	0.406126	-2.46229	-2.46229	1.53e-08	1e-07	Promoter (<=1kb)	4	156013843	156016612	2770	1	328	Tnfrsf4
67008	chr13	18012104	18012418	315	*	6.54	93.0542	5.24	37.7918	0.406126	-2.46229	-2.46229	4.21e-07	2.25e-06	Distal Intergenic	13	17961150	17993349	32200	2	-18755	Yae1d1
68775	chr12	17298254	17299045	792	*	6.96	124.5	5.66	50.5626	0.406126	-2.46229	-2.46229	5.7e-10	4.52e-09	Intron (ENSMUST00000095820.11/68775, intron 5 of 13)	12	17284721	17329359	44639	2	30314	Atp6v1c2
100526525	chr3	27635875	27636067	193	*	5.37	41.3553	4.07	16.7955	0.406126	-2.46229	-2.46229	0.000191	0.00063	Intron (ENSMUST00000195008.5/72007, intron 3 of 26)	3	27584900	27584995	96	2	-50880	Mir3092
13642	chr8	8323299	8323592	294	*	4.38	20.8215	3.08	8.45614	0.406126	-2.46229	-2.46229	0.00997	0.0219	Intron (ENSMUST00000208946.1/ENSMUST00000208946.1, intron 2 of 5)	8	8617434	8661242	43809	2	337650	Efnb2
20666	chr12	27386649	27387005	357	*	5.72	52.7098	4.42	21.4068	0.406126	-2.46229	-2.46229	0.000702	0.00205	Distal Intergenic	12	27334264	27342574	8311	2	-44075	Sox11
20744	chr2	37731252	37731540	289	*	5.72	52.7098	4.42	21.4068	0.406126	-2.46229	-2.46229	0.000308	0.000975	Distal Intergenic	2	37483228	37703859	220632	2	-27393	Strbp
210673	chr6	113507034	113507847	814	*	6.96	124.5	5.66	50.5626	0.406126	-2.46229	-2.46229	4.5e-08	2.77e-07	Distal Intergenic	6	113493639	113501931	8293	2	-5103	Prrt3
229782	chr3	116756838	116757327	490	*	6.85	115.36	5.55	46.8507	0.406126	-2.46229	-2.46229	3.98e-07	2.13e-06	Intron (ENSMUST00000040603.13/77559, intron 27 of 33)	3	116669470	116712831	43362	2	-44007	Slc35a3
232174	chr6	84527698	84528062	365	*	6.67	101.829	5.37	41.3553	0.406126	-2.46229	-2.46229	1.7e-08	1.11e-07	Distal Intergenic	6	84571414	84593908	22495	2	65846	Cyp26b1
239337	chr15	11176991	11177740	750	*	6.28	77.7085	4.98	31.5594	0.406126	-2.46229	-2.46229	3.02e-06	1.4e-05	Intron (ENSMUST00000061318.8/239337, intron 3 of 23)	15	11064790	11349231	284442	1	112201	Adamts12
244310	chr8	14244948	14245196	249	*	4.54	23.2636	3.24	9.44794	0.406126	-2.46229	-2.46229	0.0148	0.031	Intron (ENSMUST00000152652.7/244310, intron 1 of 14)	8	14095865	14847680	751816	1	149083	Dlgap2
320492	chr1	11293640	11294022	383	*	5.72	52.7098	4.42	21.4068	0.406126	-2.46229	-2.46229	8.51e-05	0.000302	Intron (ENSMUST00000027056.11/109294, intron 39 of 39)	1	11414105	11975901	561797	1	-120083	A830018L16Rik
347722	chr1	89557105	89557474	370	*	6.26	76.6386	4.96	31.125	0.406126	-2.46229	-2.46229	1.52e-06	7.42e-06	Intron (ENSMUST00000027521.14/347722, intron 1 of 17)	1	89454806	89897617	442812	1	102299	Agap1
360216	chr7	133024748	133025093	346	*	6.54	93.0542	5.24	37.7918	0.406126	-2.46229	-2.46229	9.59e-08	5.64e-07	Intron (ENSMUST00000124096.7/14183, intron 2 of 6)	7	132931142	132986391	55250	1	93606	Zranb1
380753	chr12	33186410	33186602	193	*	5.37	41.3553	4.07	16.7955	0.406126	-2.46229	-2.46229	0.000392	0.00121	Intron (ENSMUST00000077456.12/380753, intron 1 of 2)	12	33147693	33373045	225353	1	38717	Atxn7l1
387524	chr6	54775667	54776079	413	*	6.24	75.5835	4.94	30.6965	0.406126	-2.46229	-2.46229	5.49e-07	2.88e-06	Distal Intergenic	6	54816916	54893500	76585	1	-40837	Znrf2
545389	chr1	176795122	176795434	313	*	6.56	94.3532	5.26	38.3193	0.406126	-2.46229	-2.46229	1.59e-07	9.05e-07	Intron (ENSMUST00000057037.12/545389, intron 1 of 19)	1	176733653	176814067	80415	2	18633	Cep170
57754	chr7	141429298	141429705	408	*	6.26	76.6386	4.96	31.125	0.406126	-2.46229	-2.46229	4.57e-07	2.43e-06	Promoter (<=1kb)	7	141426446	141429491	3046	2	0	Cend1
64213	chr6	17674273	17674582	310	*	6.6	97.0059	5.3	39.3966	0.406126	-2.46229	-2.46229	2.83e-08	1.79e-07	Distal Intergenic	6	17692933	17943025	250093	1	-18351	St7
67272	chr14	54937379	54937866	488	*	6.33	80.4489	5.03	32.6724	0.406126	-2.46229	-2.46229	4.05e-07	2.16e-06	Promoter (1-2kb)	14	54936261	54939274	3014	1	1118	Cmtm5
70935	chr5	17115157	17115709	553	*	6.56	94.3532	5.26	38.3193	0.406126	-2.46229	-2.46229	8e-07	4.09e-06	Distal Intergenic	5	17476098	17480936	4839	1	-360389	Speer4f1
71100	chr13	117707387	117707806	420	*	5.72	52.7098	4.42	21.4068	0.406126	-2.46229	-2.46229	5.07e-05	0.000188	Intron (ENSMUST00000006991.8/15165, intron 2 of 7)	13	117706764	117720011	13248	2	12205	4933413L06Rik
74145	chr13	37149109	37149740	632	*	7	128	5.7	51.9842	0.406126	-2.46229	-2.46229	1.26e-09	9.6e-09	Distal Intergenic	13	36867178	37050244	183067	2	-98865	F13a1
74305	chrX	70185930	70186473	544	*	6.28	77.7085	4.98	31.5594	0.406126	-2.46229	-2.46229	7.23e-07	3.72e-06	Distal Intergenic	20	69929259	70143588	214330	2	-42342	1700111N16Rik
75360	chr4	26789937	26790257	321	*	5.37	41.3553	4.07	16.7955	0.406126	-2.46229	-2.46229	0.000843	0.00242	Distal Intergenic	4	26635820	26705449	69630	2	-84488	4930548K13Rik
76582	chr13	106941636	106941886	251	*	5.37	41.3553	4.07	16.7955	0.406126	-2.46229	-2.46229	0.000166	0.000556	Distal Intergenic	13	106794439	106936958	142520	2	-4678	Ipo11
110213	chr15	99422234	99423163	930	*	7	128	5.7	51.9842	0.406126	-2.46229	-2.46229	2.26e-09	1.66e-08	3' UTR	15	99392882	99410049	17168	1	29352	Tmbim6
227541	chr2	5587388	5587853	466	*	6.33	80.4489	5.03	32.6724	0.406126	-2.46229	-2.46229	7.04e-06	3.06e-05	Intron (ENSMUST00000044009.13/227541, intron 1 of 10)	2	5293457	5714515	421059	2	126662	Camk1d
241447	chr2	68994407	68995295	889	*	7.58	191.341	6.28	77.7085	0.406126	-2.46229	-2.46229	1.24e-13	1.5e-12	Intron (ENSMUST00000028426.8/241447, intron 3 of 9)	2	68861441	69114282	252842	1	132966	Cers6
100526515	chr12	110239503	110239975	473	*	5.15	35.5062	3.85	14.42	0.406126	-2.46229	-2.46229	0.000922	0.00263	Distal Intergenic	12	110278048	110278129	82	2	38154	Mir1247
17756	chr1	66189665	66190042	378	*	6.4	84.4485	5.1	34.2968	0.406126	-2.46229	-2.46229	2.54e-06	1.19e-05	Intron (ENSMUST00000156636.8/17756, intron 1 of 4)	1	66175273	66442583	267311	1	14392	Map2
18143	chr1	39247384	39248365	982	*	7.27	154.343	5.97	62.6829	0.406126	-2.46229	-2.46229	2.32e-10	1.94e-09	Intron (ENSMUST00000173050.7/18143, intron 1 of 2)	1	39193731	39363236	169506	1	53653	Npas2
217517	chr12	45519114	45519311	198	*	5.51	45.5696	4.21	18.507	0.406126	-2.46229	-2.46229	0.00189	0.005	Intron (ENSMUST00000219411.1/ENSMUST00000219411.1, intron 4 of 4)	12	44852484	45074709	222226	2	-444405	Stxbp6
237175	chrX	160336557	160337328	772	*	8.07	268.727	6.77	109.137	0.406126	-2.46229	-2.46229	1.07e-17	1.88e-16	Distal Intergenic	20	160390690	160498070	107381	1	-53362	Adgrg2
319876	chr2	65181938	65183003	1066	*	7.95	247.28	6.65	100.427	0.406126	-2.46229	-2.46229	3.33e-11	3.06e-10	Intron (ENSMUST00000112429.8/319876, intron 1 of 13)	2	65088339	65239403	151065	2	56400	Cobll1
435772	chr4	18721463	18721757	295	*	5.28	38.8542	3.98	15.7797	0.406126	-2.46229	-2.46229	0.000262	0.000843	Intron (ENSMUST00000133363.1/ENSMUST00000133363.1, intron 3 of 10)	4	18860454	19122526	262073	2	400769	Cnbd1
56014	chr4	43693704	43694734	1031	*	7.97	250.732	6.67	101.829	0.406126	-2.46229	-2.46229	1.47e-16	2.33e-15	Downstream (<1kb)	4	43694784	43700807	6024	2	6073	Olfr70
629678	chr14	77439945	77441541	1597	*	8.27	308.687	6.97	125.366	0.406126	-2.46229	-2.46229	1.99e-20	4.32e-19	Exon (ENSMUST00000226498.1/ENSMUST00000226498.1, exon 1 of 2)	14	77479483	77506868	27386	2	65327	Gm6994
66742	chrX	16558599	16558846	248	*	5.63	49.5221	4.33	20.1122	0.406126	-2.46229	-2.46229	6.3e-05	0.00023	Distal Intergenic	20	16522869	16523689	821	1	35730	Cypt1
67229	chr2	4420785	4420975	191	*	5.38	41.6429	4.08	16.9123	0.406126	-2.46229	-2.46229	0.00074	0.00216	Intron (ENSMUST00000177457.7/209630, intron 2 of 24)	2	4622058	4652113	30056	2	231138	Prpf18
75812	chr2	140079390	140079640	251	*	5.76	54.1917	4.46	22.0087	0.406126	-2.46229	-2.46229	4.48e-05	0.000168	Distal Intergenic	2	139833480	140066805	233326	2	-12585	Tasp1
94229	chr2	61987220	61987392	173	*	4.95	30.91	3.65	12.5533	0.406126	-2.46229	-2.46229	0.00834	0.0187	Distal Intergenic	2	62046462	62326730	280269	1	-59070	Slc4a10
100038607	chr3	146333484	146334713	1230	*	7.26	153.277	5.96	62.2499	0.406126	-2.46229	-2.46229	9.37e-12	9.2e-11	Distal Intergenic	3	146367153	146378944	11792	2	44231	Gm10636
100038732	chr11	112847252	112848295	1044	*	8.38	333.144	7.08	135.298	0.406126	-2.46229	-2.46229	4.99e-17	8.23e-16	Distal Intergenic	11	112792731	112799008	6278	2	-48244	Gm11681
100503337	chr19	29069223	29069458	236	*	5.38	41.6429	4.08	16.9123	0.406126	-2.46229	-2.46229	0.000824	0.00238	Promoter (1-2kb)	19	29067347	29069503	2157	1	1876	Gm9895
100503530	chr13	26126750	26126962	213	*	5.77	54.5686	4.47	22.1618	0.406126	-2.46229	-2.46229	0.000119	0.00041	Distal Intergenic	13	25921033	25986293	65261	2	-140457	Gm11351
100628616	chr10	97358124	97358479	356	*	6	64	4.7	25.9921	0.406126	-2.46229	-2.46229	1.66e-05	6.77e-05	Distal Intergenic	10	97423478	97423562	85	1	-64999	Mir3966
102465905	chr3	65633619	65634116	498	*	6.71	104.691	5.41	42.5179	0.406126	-2.46229	-2.46229	2.8e-08	1.78e-07	Distal Intergenic	3	65659288	65659426	139	1	-25172	Mir8120
102633578	chr15	80500360	80502104	1745	*	9.32	639.145	8.02	259.574	0.406126	-2.46229	-2.46229	1.79e-30	7.77e-29	Intron (ENSMUST00000096347.3/383075, intron 4 of 5)	15	80431571	80438603	7033	2	-61757	Gm31369
105727	chr15	96591142	96592515	1374	*	8.58	382.681	7.28	155.417	0.406126	-2.46229	-2.46229	1.32e-21	3.17e-20	Exon (ENSMUST00000088454.12/105727, exon 5 of 16)	15	96571418	96642913	71496	2	50398	Slc38a1
11303	chr4	53202737	53203126	390	*	4.87	29.2426	3.57	11.8762	0.406126	-2.46229	-2.46229	0.00362	0.00893	Distal Intergenic	4	53030787	53159895	129109	2	-42842	Abca1
11549	chr14	66566711	66566956	246	*	5.11	34.5353	3.81	14.0257	0.406126	-2.46229	-2.46229	0.00168	0.00451	Distal Intergenic	14	66635251	66771168	135918	1	-68295	Adra1a
11928	chr3	101533272	101534151	880	*	8.59	385.343	7.29	156.498	0.406126	-2.46229	-2.46229	1.48e-15	2.14e-14	Distal Intergenic	3	101576219	101604684	28466	2	70533	Atp1a1
12876	chr8	64620160	64620647	488	*	6.27	77.1717	4.97	31.3414	0.406126	-2.46229	-2.46229	1.41e-06	6.93e-06	Exon (ENSMUST00000210680.1/12876, exon 1 of 5)	8	64592542	64693054	100513	2	72407	Cpe
12945	chr7	131059906	131060098	193	*	5.76	54.1917	4.46	22.0087	0.406126	-2.46229	-2.46229	0.000736	0.00215	Intron (ENSMUST00000084509.5/12945, intron 12 of 46)	7	131032046	131121628	89583	1	27860	Dmbt1
13197	chr6	67115516	67115952	437	*	6.11	69.0706	4.81	28.0514	0.406126	-2.46229	-2.46229	1.83e-06	8.81e-06	Exon (ENSMUST00000181304.3/ENSMUST00000181304.3, exon 1 of 6)	6	67035096	67037457	2362	2	-78059	Gadd45a
14260	chr2	113373523	113373842	320	*	5	32	3.7	12.996	0.406126	-2.46229	-2.46229	0.0118	0.0253	Intron (ENSMUST00000099576.8/14260, intron 2 of 18)	2	113327736	113716767	389032	1	45787	Fmn1
14761	chr6	99692245	99693215	971	*	7.27	154.343	5.97	62.6829	0.406126	-2.46229	-2.46229	1.72e-09	1.28e-08	Promoter (<=1kb)	6	99692679	99695066	2388	1	0	Gpr27
170719	chr15	41507525	41508243	719	*	7.25	152.219	5.95	61.8199	0.406126	-2.46229	-2.46229	2.01e-11	1.9e-10	Intron (ENSMUST00000090096.10/170719, intron 1 of 15)	15	41447482	41861048	413567	1	60043	Oxr1
17886	chr15	77827084	77828219	1136	*	7.97	250.732	6.67	101.829	0.406126	-2.46229	-2.46229	2.8e-16	4.34e-15	Intron (ENSMUST00000016771.12/17886, intron 1 of 40)	15	77760587	77842175	81589	2	13956	Myh9
18247	chr9	65725023	65725509	487	*	6.12	69.551	4.82	28.2465	0.406126	-2.46229	-2.46229	2.52e-06	1.18e-05	Intron (ENSMUST00000159109.1/214812, intron 3 of 9)	9	65668001	65690300	22300	1	57022	Oaz2
18429	chr2	130573289	130574163	875	*	7.21	148.056	5.91	60.1295	0.406126	-2.46229	-2.46229	9.48e-11	8.28e-10	Promoter (2-3kb)	2	130576173	130577054	882	1	-2010	Oxt
192198	chr6	28731386	28731547	162	*	5.12	34.7755	3.82	14.1232	0.406126	-2.46229	-2.46229	0.00604	0.0141	Intron (ENSMUST00000164915.7/56463, intron 13 of 16)	6	28828133	28831747	3615	2	100200	Lrrc4
20604	chr16	23794085	23794494	410	*	5.13	35.0174	3.83	14.2215	0.406126	-2.46229	-2.46229	0.00144	0.00392	Distal Intergenic	16	23889573	23890958	1386	2	96464	Sst
209773	chr6	39556605	39560210	3606	*	11.3	2521.38	10	1024	0.406126	-2.46229	-2.46229	4.53e-50	5.44e-48	Promoter (<=1kb)	6	39462378	39557867	95490	2	0	Dennd2a
22084	chr17	24600418	24601367	950	*	7.73	212.306	6.43	86.2229	0.406126	-2.46229	-2.46229	5.46e-15	7.53e-14	Exon (ENSMUST00000226284.1/22084, exon 32 of 41)	17	24595816	24632630	36815	2	31263	Tsc2
22214	chr6	30263067	30263379	313	*	6.18	72.5046	4.88	29.446	0.406126	-2.46229	-2.46229	4.91e-06	2.2e-05	Intron (ENSMUST00000102993.9/22214, intron 1 of 6)	6	30211289	30304539	93251	2	41160	Ube2h
224826	chr17	47047784	47048039	256	*	6.31	79.3413	5.01	32.2226	0.406126	-2.46229	-2.46229	1.89e-06	9.09e-06	Distal Intergenic	17	46928295	47010556	82262	2	-37228	Ubr2
228421	chr2	108516776	108517117	342	*	6.4	84.4485	5.1	34.2968	0.406126	-2.46229	-2.46229	1.38e-07	7.89e-07	Distal Intergenic	2	109280738	109341747	61010	1	-763621	Kif18a
232156	chr6	83234287	83234644	358	*	6.38	83.2859	5.08	33.8246	0.406126	-2.46229	-2.46229	2.26e-07	1.26e-06	Intron (ENSMUST00000113900.7/232156, intron 3 of 26)	6	83219828	83304945	85118	1	14459	Slc4a5
24001	chr17	3280401	3280662	262	*	5.81	56.1028	4.51	22.7848	0.406126	-2.46229	-2.46229	5.01e-05	0.000186	Intron (ENSMUST00000231987.1/ENSMUST00000231987.1, intron 1 of 3)	17	3326573	3531344	204772	1	-45911	Tiam2
258859	chr16	3115085	3115227	143	*	4.78	27.4741	3.48	11.1579	0.406126	-2.46229	-2.46229	0.00372	0.00917	Distal Intergenic	16	3592398	3593339	942	1	-477171	Olfr161
269536	chr4	48461049	48461486	438	*	7.21	148.056	5.91	60.1295	0.406126	-2.46229	-2.46229	3.82e-11	3.5e-10	Intron (ENSMUST00000155905.7/269536, intron 3 of 12)	4	48430858	48473459	42602	2	11973	Tex10
50873	chr17	11392573	11393309	737	*	7.04	131.599	5.74	53.4456	0.406126	-2.46229	-2.46229	3.59e-10	2.92e-09	Intron (ENSMUST00000066658.12/50873, intron 4 of 6)	17	10840384	12063361	1222978	1	552189	Prkn
57259	chr15	81834983	81835538	556	*	6.45	87.4266	5.15	35.5062	0.406126	-2.46229	-2.46229	1.39e-05	5.75e-05	Distal Intergenic	15	81848272	81858522	10251	2	22984	Tob2
57815	chr3	37400210	37400493	284	*	6.08	67.6492	4.78	27.4741	0.406126	-2.46229	-2.46229	8.74e-06	3.74e-05	Intron (ENSMUST00000138710.2/14173, intron 1 of 1)	3	37419896	37579096	159201	1	-19403	Spata5
58235	chr9	43532247	43532619	373	*	5.7	51.9842	4.4	21.1121	0.406126	-2.46229	-2.46229	0.000156	0.000526	Distal Intergenic	9	43743984	43807461	63478	1	-211365	Nectin1
59012	chr10	24364878	24365716	839	*	7.83	227.544	6.53	92.4115	0.406126	-2.46229	-2.46229	7.05e-14	8.72e-13	Distal Intergenic	10	24223517	24302790	79274	1	141361	Moxd1
59027	chr12	32822152	32822349	198	*	5.28	38.8542	3.98	15.7797	0.406126	-2.46229	-2.46229	0.000419	0.00129	Promoter (2-3kb)	12	32819545	32853349	33805	1	2607	Nampt
619295	chr4	107848736	107849119	384	*	5.98	63.1189	4.68	25.6342	0.406126	-2.46229	-2.46229	1.09e-05	4.6e-05	Exon (ENSMUST00000238304.1/16975, exon 2 of 2)	4	107806033	107823022	16990	2	-25714	Lrp8os2
619326	chr1	181064060	181064372	313	*	5.61	48.8403	4.31	19.8353	0.406126	-2.46229	-2.46229	0.00149	0.00405	Exon (ENSMUST00000192478.1/ENSMUST00000192478.1, exon 2 of 2)	1	181051237	181060667	9431	1	12823	9130409I23Rik
625342	chr2	14671019	14671240	222	*	5.25	38.0546	3.95	15.455	0.406126	-2.46229	-2.46229	0.00051	0.00154	Intron (ENSMUST00000114723.8/12296, intron 2 of 13)	2	14721134	14722124	991	1	-49894	Gm13315
632687	chr11	105388545	105389278	734	*	7.21	148.056	5.91	60.1295	0.406126	-2.46229	-2.46229	1.38e-10	1.18e-09	Intron (ENSMUST00000153672.1/ENSMUST00000153672.1, intron 3 of 3)	11	105360798	105456735	95938	2	67457	Marchf10
67470	chr17	84657474	84657922	449	*	6.62	98.36	5.32	39.9466	0.406126	-2.46229	-2.46229	5.23e-07	2.75e-06	Downstream (<1kb)	17	84676302	84700333	24032	1	-18380	Abcg8
67639	chr12	99228667	99228912	246	*	5.38	41.6429	4.08	16.9123	0.406126	-2.46229	-2.46229	0.000171	0.00057	Intron (ENSMUST00000046859.11/71375, intron 4 of 5)	12	99161277	99162808	1532	2	-65859	4930474N09Rik
67938	chr17	70970166	70970492	327	*	6.27	77.1717	4.97	31.3414	0.406126	-2.46229	-2.46229	3.02e-06	1.4e-05	Exon (ENSMUST00000233521.1/ENSMUST00000233521.1, exon 2 of 2)	17	70973133	71002205	29073	2	31713	Myl12b
68744	chr15	102192007	102192543	537	*	6.27	77.1717	4.97	31.3414	0.406126	-2.46229	-2.46229	7.21e-06	3.13e-05	5' UTR	15	102203249	102215606	12358	1	-10706	Zfp740
69938	chr6	54573240	54573559	320	*	5.77	54.5686	4.47	22.1618	0.406126	-2.46229	-2.46229	0.00023	0.000746	Distal Intergenic	6	54505890	54566489	60600	2	-6751	Scrn1
71982	chr6	51720758	51721168	411	*	6.38	83.2859	5.08	33.8246	0.406126	-2.46229	-2.46229	1.28e-05	5.32e-05	Distal Intergenic	6	51523901	51590679	66779	1	196857	Snx10
74206	chr7	29481148	29481712	565	*	6.71	104.691	5.41	42.5179	0.406126	-2.46229	-2.46229	2.13e-06	1.01e-05	Intron (ENSMUST00000085809.10/74206, intron 2 of 22)	7	29320372	29518641	198270	2	36929	Sipa1l3
75028	chr1	19857322	19857548	227	*	5.7	51.9842	4.4	21.1121	0.406126	-2.46229	-2.46229	7.95e-05	0.000284	Distal Intergenic	1	20356452	20392300	35849	1	-498904	4930486I03Rik
75965	chr14	57887188	57887590	403	*	7.8	222.861	6.5	90.5097	0.406126	-2.46229	-2.46229	2.41e-11	2.25e-10	Promoter (2-3kb)	14	57832703	57890276	57574	2	2686	Zdhhc20
76267	chr19	10143039	10143290	252	*	5	32	3.7	12.996	0.406126	-2.46229	-2.46229	0.00222	0.00577	Distal Intergenic	19	10182888	10196877	13990	1	-39598	Fads1
76444	chr11	99640813	99641199	387	*	5.39	41.9326	4.09	17.0299	0.406126	-2.46229	-2.46229	0.000362	0.00113	Promoter (2-3kb)	11	99643106	99644089	984	2	2890	Krtap4-7
78459	chr9	92353268	92353659	392	*	7.89	237.207	6.59	96.3358	0.406126	-2.46229	-2.46229	6.81e-12	6.79e-11	3' UTR	9	92309377	92357876	48500	1	43891	1700057G04Rik
78706	chr3	41310578	41310908	331	*	5.77	54.5686	4.47	22.1618	0.406126	-2.46229	-2.46229	0.000117	0.000405	Distal Intergenic	3	41487679	41493192	5514	2	182284	Platr4
93736	chr11	53341062	53341938	877	*	7.84	229.126	6.54	93.0542	0.406126	-2.46229	-2.46229	1.88e-12	2e-11	Distal Intergenic	11	53350833	53421830	70998	1	-8895	Aff4
93757	chr12	40773170	40773399	230	*	5.61	48.8403	4.31	19.8353	0.406126	-2.46229	-2.46229	0.000482	0.00146	Intron (ENSMUST00000037488.7/238130, intron 27 of 52)	12	41024090	41955588	931499	1	-250691	Immp2l
93834	chr14	48125682	48125905	224	*	4.81	28.0514	3.51	11.3924	0.406126	-2.46229	-2.46229	0.0047	0.0113	Intron (ENSMUST00000073150.5/93834, intron 1 of 5)	14	48120823	48281575	160753	1	4859	Peli2
97487	chr8	104417526	104417916	391	*	6.11	69.0706	4.81	28.0514	0.406126	-2.46229	-2.46229	4.28e-06	1.94e-05	3' UTR	8	104348191	104395807	47617	2	-21719	Cmtm4
98403	chr1	33798469	33798633	165	*	5.12	34.7755	3.82	14.1232	0.406126	-2.46229	-2.46229	0.00182	0.00485	3' UTR	1	33761545	33814595	53051	2	15962	Zfp451
13434	chr2	13553989	13554418	430	*	6.62	98.36	5.32	39.9466	0.406126	-2.46229	-2.46229	8.38e-08	4.96e-07	Distal Intergenic	2	13509014	13544668	35655	2	-9321	Trdmt1
170762	chr15	8129368	8129566	199	*	5	32	3.7	12.996	0.406126	-2.46229	-2.46229	0.0101	0.0221	Intron (ENSMUST00000163765.2/170762, intron 13 of 34)	15	8109273	8161247	51975	1	20095	Nup155
18458	chr15	36701332	36701568	237	*	4.12	17.3878	2.82	7.06162	0.406126	-2.46229	-2.46229	0.021	0.042	Distal Intergenic	15	36595661	36609668	14008	2	-91664	Pabpc1
23863	chr8	84835073	84835821	749	*	7.27	154.343	5.97	62.6829	0.406126	-2.46229	-2.46229	1.66e-10	1.41e-09	Promoter (2-3kb)	8	84815404	84832409	17006	2	-2664	Dand5
268294	chr10	41391694	41392038	345	*	5.7	51.9842	4.4	21.1121	0.406126	-2.46229	-2.46229	4.31e-05	0.000162	Intron (ENSMUST00000173494.3/633979, intron 24 of 39)	10	41450383	41465574	15192	1	-58345	Zbtb24
320469	chr15	60428082	60429252	1171	*	8.52	367.093	7.22	149.086	0.406126	-2.46229	-2.46229	8.56e-14	1.05e-12	Distal Intergenic	15	60822271	60831793	9523	1	-393019	9930014A18Rik
327760	chr10	61023512	61023795	284	*	6.68	102.537	5.38	41.6429	0.406126	-2.46229	-2.46229	0.00464	0.0112	Distal Intergenic	10	61031303	61038080	6778	1	-7508	Gm20611
433408	chr2	21043163	21043707	545	*	8.52	367.093	7.22	149.086	0.406126	-2.46229	-2.46229	8.37e-18	1.48e-16	Distal Intergenic	2	20969054	20969997	944	1	74109	Gm13375
54447	chr19	32174066	32174291	226	*	4.56	23.5883	3.26	9.57983	0.406126	-2.46229	-2.46229	0.00874	0.0195	Intron (ENSMUST00000099514.9/208449, intron 5 of 9)	19	31982597	32108211	125615	2	-65855	Asah2
56030	chr1	36905258	36905544	287	*	4.87	29.2426	3.57	11.8762	0.406126	-2.46229	-2.46229	0.00311	0.00781	Intron (ENSMUST00000027290.11/56030, intron 1 of 40)	1	36792191	36943666	151476	2	38122	Tmem131
58214	chr2	149423914	149425030	1117	*	8.6	388.023	7.3	157.586	0.406126	-2.46229	-2.46229	4.98e-22	1.23e-20	Distal Intergenic	2	149405057	149410293	5237	1	18857	Cst10
66326	chr3	19444295	19445451	1157	*	9.11	552.565	7.81	224.411	0.406126	-2.46229	-2.46229	1.96e-24	5.75e-23	Distal Intergenic	3	19508595	19610862	102268	1	-63144	Dnajc5b
75985	chr7	92768975	92769278	304	*	6.38	83.2859	5.08	33.8246	0.406126	-2.46229	-2.46229	2.84e-07	1.55e-06	Intron (ENSMUST00000032879.14/75985, intron 1 of 4)	7	92741603	92844535	102933	1	27372	Rab30
77414	chr17	12444642	12444903	262	*	5.26	38.3193	3.96	15.5625	0.406126	-2.46229	-2.46229	0.000281	0.000897	Intron (ENSMUST00000233535.1/20519, intron 5 of 9)	17	12466844	12479578	12735	1	-21941	C030013G03Rik
13661	chr2	103209486	103210032	547	*	6.94	122.786	5.64	49.8665	0.406126	-2.46229	-2.46229	8.54e-10	6.64e-09	Exon (ENSMUST00000146978.1/ENSMUST00000146978.1, exon 1 of 2)	2	103263433	103303278	39846	2	93246	Ehf
14600	chr15	3775651	3776472	822	*	8.19	292.036	6.89	118.603	0.406126	-2.46229	-2.46229	8.21e-12	8.11e-11	Distal Intergenic	15	3317760	3583492	265733	2	-192159	Ghr
15558	chr14	74558199	74558858	660	*	8.34	324.034	7.04	131.599	0.406126	-2.46229	-2.46229	7.64e-15	1.04e-13	Distal Intergenic	14	74640840	74709494	68655	1	-81982	Htr2a
19246	chr2	167818711	167819760	1050	*	8.02	259.574	6.72	105.42	0.406126	-2.46229	-2.46229	8.31e-17	1.35e-15	Distal Intergenic	2	167932057	167979385	47329	1	-112297	Ptpn1
330379	chr6	89242440	89242724	285	*	6.55	93.7015	5.25	38.0546	0.406126	-2.46229	-2.46229	1.6e-05	6.52e-05	Distal Intergenic	6	89211165	89216237	5073	2	-26203	Gm839
56205	chr3	95613983	95614357	375	*	5.94	61.3929	4.64	24.9333	0.406126	-2.46229	-2.46229	4.98e-06	2.23e-05	Intron (ENSMUST00000177390.7/229593, intron 4 of 4)	3	95625011	95632102	7092	1	-10654	Ensa
100316756	chr2	92202726	92202966	241	*	5.95	61.8199	4.65	25.1067	0.406126	-2.46229	-2.46229	6.91e-06	3.01e-05	Intron (ENSMUST00000044036.14/192285, intron 1 of 15)	2	92191977	92192074	98	1	10749	Mir1955
100417125	chr10	99632311	99632914	604	*	7.07	134.364	5.77	54.5686	0.406126	-2.46229	-2.46229	2.82e-07	1.54e-06	Intron (ENSMUST00000218263.1/100504202, intron 1 of 2)	10	99638731	99641920	3190	2	9006	Gm18409
100503969	chr7	65781551	65781836	286	*	4.2	18.3792	2.9	7.46426	0.406126	-2.46229	-2.46229	0.0204	0.041	Distal Intergenic	7	65803111	65806286	3176	1	-21275	1810008I18Rik
106039	chr15	78872807	78873236	430	*	5.92	60.5477	4.62	24.59	0.406126	-2.46229	-2.46229	1.11e-05	4.65e-05	Distal Intergenic	15	78877190	78894585	17396	1	-3954	Gga1
11832	chr4	41026198	41026771	574	*	7.11	138.141	5.81	56.1028	0.406126	-2.46229	-2.46229	3.13e-08	1.97e-07	Distal Intergenic	4	41033074	41048139	15066	2	21368	Aqp7
13799	chr5	28190595	28192011	1417	*	7.57	190.019	6.27	77.1717	0.406126	-2.46229	-2.46229	3.99e-10	3.23e-09	Distal Intergenic	5	28165694	28172166	6473	1	24901	En2
14778	chr11	54892056	54892559	504	*	7.52	183.546	6.22	74.5429	0.406126	-2.46229	-2.46229	9.04e-14	1.11e-12	Distal Intergenic	11	54902453	54910377	7925	1	-9894	Gpx3
16009	chr11	7229821	7230360	540	*	5.73	53.0765	4.43	21.5557	0.406126	-2.46229	-2.46229	0.000127	0.000436	Distal Intergenic	11	7206086	7213923	7838	2	-15898	Igfbp3
16493	chr6	126534884	126535889	1006	*	7.07	134.364	5.77	54.5686	0.406126	-2.46229	-2.46229	2.22e-08	1.43e-07	Promoter (<=1kb)	6	126532551	126535412	2862	2	0	Kcna5
17125	chr8	79401463	79401785	323	*	5.73	53.0765	4.43	21.5557	0.406126	-2.46229	-2.46229	0.000346	0.00108	Promoter (1-2kb)	8	79338395	79399518	61124	2	-1945	Smad1
17181	chr15	34290681	34291131	451	*	6.21	74.028	4.91	30.0647	0.406126	-2.46229	-2.46229	9.17e-06	3.91e-05	Distal Intergenic	15	34306677	34436273	129597	1	-15546	Matn2
18208	chr11	68399738	68400577	840	*	6.78	109.896	5.48	44.6318	0.406126	-2.46229	-2.46229	1.33e-07	7.62e-07	Promoter (<=1kb)	11	68209364	68400823	191460	2	246	Ntn1
18788	chr1	107503395	107503641	247	*	5.92	60.5477	4.62	24.59	0.406126	-2.46229	-2.46229	2.63e-05	0.000104	Distal Intergenic	1	107511423	107535478	24056	1	-7782	Serpinb2
19055	chr3	136656657	136657323	667	*	6.78	109.896	5.48	44.6318	0.406126	-2.46229	-2.46229	2.02e-06	9.64e-06	Distal Intergenic	3	136670124	136937727	267604	1	-12801	Ppp3ca
19088	chr12	32127877	32128157	281	*	5.01	32.2226	3.71	13.0864	0.406126	-2.46229	-2.46229	0.00264	0.00675	Distal Intergenic	12	31958476	32061296	102821	2	-66581	Prkar2b
192193	chr6	108811505	108811905	401	*	6.84	114.563	5.54	46.5271	0.406126	-2.46229	-2.46229	7.45e-10	5.83e-09	Intron (ENSMUST00000032196.8/67166, intron 1 of 6)	6	108828641	108859356	30716	1	-16736	Edem1
213673	chr11	52502662	52503703	1042	*	7.34	162.017	6.04	65.7993	0.406126	-2.46229	-2.46229	1.3e-11	1.26e-10	Distal Intergenic	11	52396428	52408728	12301	1	106234	9530068E07Rik
216549	chr11	20783513	20783756	244	*	5.94	61.3929	4.64	24.9333	0.406126	-2.46229	-2.46229	2.6e-05	0.000102	Distal Intergenic	11	20685084	20741589	56506	2	-41924	Aftph
216616	chr11	28912303	28912788	486	*	6.88	117.784	5.58	47.8352	0.406126	-2.46229	-2.46229	1.87e-07	1.05e-06	Intron (ENSMUST00000020759.11/216616, intron 5 of 10)	11	28853204	28926743	73540	1	59099	Efemp1
216835	chr11	67861073	67861833	761	*	6.81	112.206	5.51	45.5696	0.406126	-2.46229	-2.46229	1.08e-08	7.27e-08	Intron (ENSMUST00000021288.9/216835, intron 14 of 14)	11	67854523	67922153	67631	2	60320	Usp43
218232	chr13	48614605	48614839	235	*	6.03	65.3448	4.73	26.5382	0.406126	-2.46229	-2.46229	1.96e-05	7.88e-05	Intron (ENSMUST00000035824.10/218232, intron 1 of 9)	13	48577872	48625664	47793	2	10825	Ptpdc1
232449	chr6	137827411	137827618	208	*	4.33	20.1122	3.03	8.1681	0.406126	-2.46229	-2.46229	0.0116	0.025	Intron (ENSMUST00000203216.2/232449, intron 1 of 3)	6	137754546	137857340	102795	1	72865	Dera
238130	chr12	40564342	40564661	320	*	7.12	139.102	5.82	56.493	0.406126	-2.46229	-2.46229	1.5e-10	1.28e-09	Intron (ENSMUST00000037488.7/238130, intron 1 of 52)	12	40445952	40846874	400923	1	118390	Dock4
242800	chr4	154839245	154839794	550	*	6.88	117.784	5.58	47.8352	0.406126	-2.46229	-2.46229	1.83e-06	8.83e-06	Promoter (1-2kb)	4	154837459	154867127	29669	1	1786	Ttc34
244595	chr8	93006596	93006777	182	*	5.5	45.2548	4.2	18.3792	0.406126	-2.46229	-2.46229	0.000339	0.00106	Distal Intergenic	8	93020214	93048192	27979	2	41415	Ces1a
269152	chr1	178758534	178758820	287	*	5.5	45.2548	4.2	18.3792	0.406126	-2.46229	-2.46229	0.000177	0.000588	Intron (ENSMUST00000161017.7/269152, intron 4 of 14)	1	178529125	178939200	410076	1	229409	Kif26b
319865	chr4	97963906	97964401	496	*	6.49	89.8845	5.19	36.5044	0.406126	-2.46229	-2.46229	2.83e-06	1.32e-05	Intron (ENSMUST00000152023.7/18027, intron 3 of 3)	4	97568133	97778048	209916	2	-185858	E130114P18Rik
381827	chr6	145400936	145401490	555	*	7.44	173.645	6.14	70.5219	0.406126	-2.46229	-2.46229	2.21e-11	2.08e-10	Intron (ENSMUST00000146858.1/ENSMUST00000146858.1, intron 1 of 1)	6	145391426	145392166	741	1	9510	1700073E17Rik
52036	chr19	3562756	3563402	647	*	7.14	141.044	5.84	57.2816	0.406126	-2.46229	-2.46229	4.2e-09	2.98e-08	Intron (ENSMUST00000025846.15/52036, intron 1 of 22)	19	3454928	3575749	120822	2	12347	Ppp6r3
52589	chr15	37769994	37770186	193	*	4.58	23.9176	3.28	9.71356	0.406126	-2.46229	-2.46229	0.00437	0.0106	Intron (ENSMUST00000168992.7/52589, intron 1 of 6)	15	37366175	37792570	426396	2	22384	Ncald
53611	chr19	55453122	55453563	442	*	6.29	78.249	4.99	31.779	0.406126	-2.46229	-2.46229	2.61e-06	1.22e-05	Intron (ENSMUST00000225529.1/53611, intron 5 of 7)	19	55316295	55627309	311015	1	136827	Vti1a
59043	chr5	117362581	117364072	1492	*	10.16	1144.1	8.86	464.65	0.406126	-2.46229	-2.46229	1.62e-31	7.46e-30	5' UTR	5	117357304	117378601	21298	1	5277	Wsb2
622320	chr7	97351100	97351954	855	*	6.88	117.784	5.58	47.8352	0.406126	-2.46229	-2.46229	1.06e-08	7.13e-08	Distal Intergenic	7	97332327	97350213	17887	1	18773	Kctd21
66401	chr4	41470477	41471409	933	*	6.91	120.259	5.61	48.8403	0.406126	-2.46229	-2.46229	7.72e-08	4.6e-07	Intron (ENSMUST00000030154.6/66401, intron 1 of 2)	4	41465151	41480926	15776	1	5326	Nudt2
664987	chr2	174920774	174921057	284	*	4.82	28.2465	3.52	11.4716	0.406126	-2.46229	-2.46229	0.00237	0.00613	Distal Intergenic	2	175061549	175067781	6233	2	146724	Gm14393
69543	chr8	92896422	92896968	547	*	7.78	219.793	6.48	89.2636	0.406126	-2.46229	-2.46229	1.23e-13	1.49e-12	Intron (ENSMUST00000046290.2/270084, intron 11 of 13)	8	92901407	92902411	1005	1	-4439	Capns2
71510	chr4	7512679	7513574	896	*	7.93	243.875	6.63	99.0442	0.406126	-2.46229	-2.46229	1.93e-14	2.53e-13	Distal Intergenic	4	7560688	7573801	13114	1	-47114	8430436N08Rik
71874	chr1	93162674	93164635	1962	*	8.83	455.087	7.53	184.823	0.406126	-2.46229	-2.46229	1.39e-24	4.12e-23	Promoter (1-2kb)	1	93151349	93160948	9600	2	-1726	Mab21l4
73309	chr12	63283069	63283693	625	*	7.08	135.298	5.78	54.9482	0.406126	-2.46229	-2.46229	4.1e-09	2.91e-08	Distal Intergenic	12	62687822	62688245	424	1	595247	Spanxn4
74091	chr1	153526100	153526633	534	*	7.78	219.793	6.48	89.2636	0.406126	-2.46229	-2.46229	1.99e-12	2.11e-11	Intron (ENSMUST00000041874.8/74091, intron 5 of 11)	1	153503015	153550045	47031	2	23412	Npl
74596	chr5	101741912	101742370	459	*	7.14	141.044	5.84	57.2816	0.406126	-2.46229	-2.46229	3.92e-10	3.18e-09	Distal Intergenic	5	101765130	101823858	58729	1	-22760	Cds1
75553	chr12	98757707	98757901	195	*	5.19	36.5044	3.89	14.8254	0.406126	-2.46229	-2.46229	0.00538	0.0127	Intron (ENSMUST00000110104.9/75553, intron 5 of 14)	12	98746964	98787753	40790	1	10743	Zc3h14
75766	chr15	39669981	39670308	328	*	6.88	117.784	5.58	47.8352	0.406126	-2.46229	-2.46229	8.41e-08	4.98e-07	Intron (ENSMUST00000082054.11/116838, intron 22 of 26)	15	39745932	39760938	15007	1	-75624	Dcstamp
76199	chr5	118495946	118496485	540	*	7.12	139.102	5.82	56.493	0.406126	-2.46229	-2.46229	1.72e-09	1.28e-08	Intron (ENSMUST00000202846.1/ENSMUST00000202846.1, intron 1 of 1)	5	118560679	118765438	204760	1	-64194	Med13l
76947	chr4	11049115	11049711	597	*	7.1	137.187	5.8	55.7152	0.406126	-2.46229	-2.46229	1.93e-10	1.62e-09	Downstream (1-2kb)	4	11051045	11076205	25161	2	26494	Ndufaf6
77767	chr2	58106732	58107350	619	*	6.29	78.249	4.99	31.779	0.406126	-2.46229	-2.46229	8.18e-06	3.52e-05	Distal Intergenic	2	58045113	58052864	7752	2	-53868	Ermn
80906	chr19	45817616	45818114	499	*	5.73	53.0765	4.43	21.5557	0.406126	-2.46229	-2.46229	0.000401	0.00124	Promoter (1-2kb)	19	45791839	45816061	24223	2	-1555	Kcnip2
100504265	chr10	19150688	19151160	473	*	7.13	140.07	5.83	56.8859	0.406126	-2.46229	-2.46229	6.56e-10	5.17e-09	Intron (ENSMUST00000216041.1/100504265, intron 1 of 3)	10	19141751	19206702	64952	1	8937	Gm20139
12817	chr10	62055471	62055788	318	*	6.21	74.028	4.91	30.0647	0.406126	-2.46229	-2.46229	1.02e-06	5.11e-06	Distal Intergenic	10	61838236	61979108	140873	2	-76363	Col13a1
16522	chr16	95054400	95054697	298	*	6.03	65.3448	4.73	26.5382	0.406126	-2.46229	-2.46229	8.33e-06	3.58e-05	Distal Intergenic	16	94748636	94997701	249066	2	-56699	Kcnj6
217341	chr11	116472307	116472820	514	*	7.7	207.937	6.4	84.4485	0.406126	-2.46229	-2.46229	6.66e-11	5.92e-10	Exon (ENSMUST00000125269.1/ENSMUST00000125269.1, exon 2 of 3)	11	116441325	116466241	24917	2	-6066	Qrich2
244416	chr8	35321083	35321864	782	*	9.4	675.588	8.1	274.374	0.406126	-2.46229	-2.46229	1.81e-18	3.38e-17	Distal Intergenic	8	35375739	35388139	12401	1	-53875	Ppp1r3b
54611	chr6	140962497	140962936	440	*	7.13	140.07	5.83	56.8859	0.406126	-2.46229	-2.46229	5.45e-10	4.34e-09	Intron (ENSMUST00000204271.2/ENSMUST00000204271.2, intron 1 of 3)	6	141249269	141507448	258180	1	-286333	Pde3a
73173	chr3	49908196	49909546	1351	*	7.93	243.875	6.63	99.0442	0.406126	-2.46229	-2.46229	1.27e-14	1.69e-13	Intron (ENSMUST00000194462.5/26570, intron 11 of 11)	3	49743296	49757325	14030	2	-150871	Pcdh18
73390	chr10	55257337	55257823	487	*	7.07	134.364	5.77	54.5686	0.406126	-2.46229	-2.46229	3.33e-10	2.72e-09	Distal Intergenic	10	56106917	56116880	9964	1	-849094	Msl3l2
16439	chr6	146254847	146255304	458	*	6.15	71.0124	4.85	28.84	0.406126	-2.46229	-2.46229	1.01e-06	5.09e-06	Intron (ENSMUST00000079573.12/16439, intron 36 of 55)	6	146108299	146502223	393925	2	246919	Itpr2
329628	chr3	39209573	39210053	481	*	5.57	47.5048	4.27	19.2929	0.406126	-2.46229	-2.46229	0.00165	0.00444	Distal Intergenic	3	38886940	39011985	125046	1	322633	Fat4
381113	chr17	80553281	80554226	946	*	8	256	6.7	103.968	0.406126	-2.46229	-2.46229	1.04e-16	1.66e-15	Exon (ENSMUST00000234757.1/ENSMUST00000234757.1, exon 1 of 3)	17	80523550	80577813	54264	2	23587	Cdkl4
383709	chr2	67201169	67201510	342	*	5.82	56.493	4.52	22.9433	0.406126	-2.46229	-2.46229	0.000639	0.00189	Intron (ENSMUST00000238912.1/241431, intron 2 of 10)	2	67173834	67186212	12379	1	27335	Gm1322
641340	chr10	67225995	67226513	519	*	6.23	75.0614	4.93	30.4844	0.406126	-2.46229	-2.46229	9.23e-06	3.93e-05	Exon (ENSMUST00000174408.7/108829, exon 10 of 26)	10	67266689	67285305	18617	2	58792	Nrbf2
72145	chr5	102072092	102072340	249	*	5.69	51.6251	4.39	20.9663	0.406126	-2.46229	-2.46229	0.000662	0.00195	Promoter (2-3kb)	5	101832956	102069921	236966	2	-2171	Wdfy3
72475	chr4	106956494	106956770	277	*	5.65	50.2134	4.35	20.393	0.406126	-2.46229	-2.46229	0.000138	0.000469	Intron (ENSMUST00000150915.7/72475, intron 4 of 8)	4	106910701	107049694	138994	1	45793	Ssbp3
73390	chr10	55284941	55285265	325	*	6.15	71.0124	4.85	28.84	0.406126	-2.46229	-2.46229	1.3e-05	5.38e-05	Distal Intergenic	10	56106917	56116880	9964	1	-821652	Msl3l2
78883	chr11	63989041	63989499	459	*	5.57	47.5048	4.27	19.2929	0.406126	-2.46229	-2.46229	0.000272	0.000869	Intron (ENSMUST00000049091.8/70383, intron 5 of 6)	11	63964226	63968040	3815	1	24815	9630013K17Rik
105245909	chr15	32608340	32608746	407	*	5.23	37.5307	3.93	15.2422	0.406126	-2.46229	-2.46229	0.00212	0.00555	Intron (ENSMUST00000067458.6/20356, intron 11 of 22)	15	32757416	32773152	15737	2	164406	Gm41289
100124489	chr13	109539702	109540138	437	*	6.61	97.6806	5.31	39.6706	0.406126	-2.46229	-2.46229	5.63e-07	2.95e-06	Intron (ENSMUST00000122041.7/238871, intron 3 of 16)	13	109324744	109324824	81	1	214958	Mir582
12554	chr8	118553833	118554182	350	*	5.23	37.5307	3.93	15.2422	0.406126	-2.46229	-2.46229	0.000507	0.00153	Intron (ENSMUST00000117160.1/12554, intron 2 of 13)	8	118283733	119324921	1041189	1	270100	Cdh13
13134	chr14	98098294	98098703	410	*	6.61	97.6806	5.31	39.6706	0.406126	-2.46229	-2.46229	0.00461	0.0111	Intron (ENSMUST00000069334.7/13134, intron 1 of 10)	14	97786853	98169765	382913	2	71062	Dach1
14164	chr18	39133248	39133593	346	*	6.82	112.986	5.52	45.8866	0.406126	-2.46229	-2.46229	1.16e-07	6.73e-07	Intron (ENSMUST00000097593.8/71302, intron 10 of 22)	18	38838673	38929472	90800	2	-203776	Fgf1
18605	chr10	24758177	24758548	372	*	5.86	58.0812	4.56	23.5883	0.406126	-2.46229	-2.46229	5.51e-05	0.000203	Distal Intergenic	10	24637914	24712159	74246	2	-46018	Enpp1
20817	chr5	23678704	23679367	664	*	6.65	100.427	5.35	40.7859	0.406126	-2.46229	-2.46229	1.13e-06	5.63e-06	Intron (ENSMUST00000197985.4/20817, intron 1 of 4)	5	23503264	23684617	181354	2	5250	Srpk2
216792	chr11	59165678	59166114	437	*	6.65	100.427	5.35	40.7859	0.406126	-2.46229	-2.46229	4.51e-08	2.78e-07	Promoter (1-2kb)	11	59155369	59163739	8371	2	-1939	Iba57
226040	chr19	24630107	24630771	665	*	6.82	112.986	5.52	45.8866	0.406126	-2.46229	-2.46229	5.3e-09	3.71e-08	Distal Intergenic	19	24674008	24682233	8226	1	-43237	Tmem252
59027	chr12	32632880	32633294	415	*	6.36	82.1393	5.06	33.3589	0.406126	-2.46229	-2.46229	4.7e-06	2.11e-05	Distal Intergenic	12	32819545	32853349	33805	1	-186251	Nampt
100503460	chr1	136675129	136675658	530	*	5.86	58.0812	4.56	23.5883	0.406126	-2.46229	-2.46229	1e-05	4.24e-05	Exon (ENSMUST00000180495.7/100503460, exon 3 of 5)	1	136670769	136690804	20036	1	4360	Gm19705
14007	chr2	7241358	7242820	1463	*	9.46	704.277	8.16	286.026	0.406126	-2.46229	-2.46229	4.86e-21	1.11e-19	Intron (ENSMUST00000002176.12/14007, intron 1 of 15)	2	6539694	7509563	969870	2	266743	Celf2
432956	chr15	61587925	61589252	1328	*	8.96	497.999	7.66	202.251	0.406126	-2.46229	-2.46229	2.17e-24	6.35e-23	Intron (ENSMUST00000229538.1/432956, intron 4 of 4)	15	61534676	61774451	239776	2	185199	D030024E09Rik
215819	chr10	18323336	18324178	843	*	7.65	200.854	6.35	81.5719	0.406126	-2.46229	-2.46229	4.65e-10	3.74e-09	Intron (ENSMUST00000207038.1/215819, intron 1 of 6)	10	18318985	18533892	214908	1	4351	Nhsl1
23790	chr5	113944819	113945536	718	*	7.23	150.123	5.93	60.9688	0.406126	-2.46229	-2.46229	3.44e-09	2.47e-08	Intron (ENSMUST00000159592.7/231637, intron 14 of 14)	5	113842436	113908758	66323	2	-36061	Coro1c
329738	chr3	108787703	108788056	354	*	5.9	59.7141	4.6	24.2515	0.406126	-2.46229	-2.46229	1.22e-05	5.07e-05	Distal Intergenic	3	108739658	108782309	42652	1	48045	Aknad1
53791	chr1	182878630	182879072	443	*	5.9	59.7141	4.6	24.2515	0.406126	-2.46229	-2.46229	5.53e-05	0.000204	Intron (ENSMUST00000153348.7/96935, intron 5 of 8)	1	182954788	182976044	21257	1	-75716	Tlr5
545136	chr15	99297599	99298313	715	*	7.19	146.018	5.89	59.3016	0.406126	-2.46229	-2.46229	1.07e-10	9.28e-10	Promoter (1-2kb)	15	99271018	99295888	24871	2	-1711	Fam186b
66201	chr10	14639668	14640020	353	*	7.32	159.786	6.02	64.8934	0.406126	-2.46229	-2.46229	2.55e-12	2.67e-11	Distal Intergenic	10	14654755	14705560	50806	2	65540	Vta1
66938	chr4	126159523	126160671	1149	*	8.98	504.951	7.68	205.074	0.406126	-2.46229	-2.46229	3.1e-19	6.14e-18	Promoter (2-3kb)	4	126150602	126163491	12890	2	2820	Sh3d21
73609	chr8	68535135	68535605	471	*	7.69	206.5	6.39	83.8652	0.406126	-2.46229	-2.46229	7.19e-12	7.15e-11	Intron (ENSMUST00000078350.12/234356, intron 3 of 9)	8	68368434	68375710	7277	1	166701	1700125H03Rik
99738	chr3	107433411	107434364	954	*	9.13	560.278	7.83	227.544	0.406126	-2.46229	-2.46229	7.3e-24	2.06e-22	Distal Intergenic	3	107438303	107459552	21250	2	25188	Kcnc4
75154	chr17	45880594	45881830	1237	*	8.48	357.054	7.18	145.009	0.406126	-2.46229	-2.46229	8.08e-19	1.55e-17	Promoter (<=1kb)	17	45879850	45881452	1603	2	0	4930542M03Rik
71091	chr12	69813500	69815152	1653	*	11.36	2628.46	10.05	1060.11	0.403321	-2.47942	-2.47942	3.2e-27	1.13e-25	Intron (ENSMUST00000188608.1/74724, intron 2 of 6)	12	69746848	69791267	44420	2	-22233	Cdkl1
66960	chr2	12427684	12428445	762	*	8.04	263.197	6.73	106.153	0.403321	-2.47942	-2.47942	7.72e-14	9.51e-13	Distal Intergenic	2	12347263	12419470	72208	2	-8214	Mindy3
69909	chr11	85831946	85834099	2154	*	10.27	1234.75	8.96	497.999	0.403321	-2.47942	-2.47942	1.41e-32	6.95e-31	Promoter (<=1kb)	11	85791661	85832223	40563	2	0	2610027K06Rik
74255	chr4	40800656	40803346	2691	*	10.36	1314.23	9.05	530.056	0.403321	-2.47942	-2.47942	3.86e-32	1.85e-30	Downstream (1-2kb)	4	40736542	40757923	21382	2	-42733	Smu1
70599	chr2	79555438	79555883	446	*	5.85	57.68	4.54	23.2636	0.403321	-2.47942	-2.47942	2.7e-05	0.000106	Distal Intergenic	2	79635352	79672966	37615	1	-79469	Itprid2
319487	chr16	24897648	24897995	348	*	5.85	57.68	4.54	23.2636	0.403321	-2.47942	-2.47942	6.31e-05	0.00023	Intron (ENSMUST00000038053.13/210126, intron 10 of 12)	16	25059639	25069058	9420	1	-161644	A230028O05Rik
16651	chr6	146134001	146134288	288	*	6.13	70.0348	4.82	28.2465	0.403321	-2.47942	-2.47942	3.6e-06	1.65e-05	Intron (ENSMUST00000079573.12/16439, intron 54 of 55)	6	145931641	145965223	33583	1	202360	Sspn
20112	chr17	7211584	7212306	723	*	6.09	68.1197	4.78	27.4741	0.403321	-2.47942	-2.47942	1.72e-06	8.32e-06	Intron (ENSMUST00000024575.7/20112, intron 1 of 20)	17	7170115	7303315	133201	1	41469	Rps6ka2
242860	chr5	20967801	20968304	504	*	8.44	347.291	7.13	140.07	0.403321	-2.47942	-2.47942	3.08e-21	7.17e-20	Distal Intergenic	5	20893028	20956398	63371	2	-11403	Rsbn1l
320377	chr8	94469636	94470088	453	*	6.63	99.0442	5.32	39.9466	0.403321	-2.47942	-2.47942	3.06e-08	1.93e-07	5' UTR	8	94429813	94435103	5291	2	-34533	9330175E14Rik
70350	chr15	25322594	25322896	303	*	6.09	68.1197	4.78	27.4741	0.403321	-2.47942	-2.47942	1.22e-06	6.05e-06	Intron (ENSMUST00000226199.1/ENSMUST00000226199.1, intron 1 of 4)	15	25363277	25413764	50488	2	90868	Basp1
75750	chr5	103532668	103533312	645	*	7.17	144.007	5.86	58.0812	0.403321	-2.47942	-2.47942	1.96e-11	1.85e-10	Exon (ENSMUST00000199412.4/19249, exon 16 of 18)	5	103605711	103629403	23693	2	96091	Slc10a6
100526562	chr7	144023332	144024104	773	*	5.89	59.3016	4.58	23.9176	0.403321	-2.47942	-2.47942	3.1e-05	0.00012	Intron (ENSMUST00000105902.7/210274, intron 1 of 22)	7	144009254	144009338	85	1	14078	Mir3105
102639053	chr10	76068428	76068639	212	*	5.46	44.0173	4.15	17.7531	0.403321	-2.47942	-2.47942	0.000116	0.000402	Intron (ENSMUST00000120757.1/64454, intron 11 of 14)	10	76078617	76080502	1886	1	-9978	Gm16222
11839	chr5	91206775	91207717	943	*	8.7	415.873	7.39	167.73	0.403321	-2.47942	-2.47942	1.58e-23	4.37e-22	Distal Intergenic	5	91139599	91148432	8834	1	67176	Areg
17434	chr13	114726868	114727172	305	*	5.42	42.8137	4.11	17.2677	0.403321	-2.47942	-2.47942	0.000344	0.00108	Distal Intergenic	13	114818236	114832275	14040	1	-91064	Mocs2
192136	chr13	17492886	17493184	299	*	6.39	83.8652	5.08	33.8246	0.403321	-2.47942	-2.47942	2.68e-06	1.25e-05	Intron (ENSMUST00000068545.5/192136, intron 8 of 13)	13	16857472	17694769	837298	2	201585	Sugct
19265	chr19	4155930	4156210	281	*	5.56	47.1766	4.25	19.0273	0.403321	-2.47942	-2.47942	0.00049	0.00149	Promoter (2-3kb)	19	4153604	4156751	3148	1	2326	Ptprcap
20729	chr13	51038869	51039364	496	*	6.22	74.5429	4.91	30.0647	0.403321	-2.47942	-2.47942	3.91e-07	2.1e-06	Distal Intergenic	13	51100880	51152546	51667	1	-61516	Spin1
209012	chr9	121153193	121153620	428	*	8.25	304.437	6.94	122.786	0.403321	-2.47942	-2.47942	6.78e-19	1.31e-17	Intron (ENSMUST00000171923.7/209012, intron 25 of 36)	9	120960268	121277197	316930	2	123577	Ulk4
20979	chr10	109129036	109130069	1034	*	8.76	433.534	7.45	174.853	0.403321	-2.47942	-2.47942	3.19e-22	8.02e-21	Distal Intergenic	10	108497650	109010982	513333	2	-118054	Syt1
22183	chr11	22928379	22929131	753	*	6.72	105.42	5.41	42.5179	0.403321	-2.47942	-2.47942	3.57e-07	1.92e-06	Intron (ENSMUST00000160826.1/53625, intron 2 of 2)	11	22972005	22976496	4492	1	-42874	Zrsr1
242894	chr5	25747837	25749025	1189	*	7.85	230.72	6.54	93.0542	0.403321	-2.47942	-2.47942	1.96e-12	2.08e-11	Distal Intergenic	5	25759997	25850688	90692	1	-10972	Actr3b
29812	chr2	156943861	156944286	426	*	5.89	59.3016	4.58	23.9176	0.403321	-2.47942	-2.47942	7.22e-06	3.14e-05	Exon (ENSMUST00000069600.12/29812, exon 8 of 17)	2	156927345	156992056	64712	2	47770	Ndrg3
433485	chr2	149756024	149756340	317	*	5.42	42.8137	4.11	17.2677	0.403321	-2.47942	-2.47942	0.000433	0.00133	Intron (ENSMUST00000148202.1/ENSMUST00000148202.1, intron 1 of 1)	2	149829211	150004392	175182	1	-72871	Syndig1
625243	chr7	72737718	72738197	480	*	6.09	68.1197	4.78	27.4741	0.403321	-2.47942	-2.47942	5.09e-05	0.000189	Distal Intergenic	7	73097749	73102068	4320	2	363871	Gm6567
654796	chr5	28404833	28405315	483	*	6.35	81.5719	5.04	32.8996	0.403321	-2.47942	-2.47942	2.02e-06	9.64e-06	Intron (ENSMUST00000114884.7/381626, intron 14 of 17)	5	28458274	28933995	475722	1	-52959	9530036O11Rik
68799	chr17	15828622	15831630	3009	*	11.52	2936.74	10.21	1184.45	0.403321	-2.47942	-2.47942	5.03e-36	3.02e-34	Promoter (<=1kb)	17	15803188	15830885	27698	2	0	Rgmb
72316	chr8	26578938	26579325	388	*	6.04	65.7993	4.73	26.5382	0.403321	-2.47942	-2.47942	5.54e-06	2.46e-05	Intron (ENSMUST00000210258.1/ENSMUST00000210258.1, intron 1 of 1)	8	26814593	26880582	65990	2	301257	2310008N11Rik
73985	chr18	82867846	82868052	207	*	5.68	51.2685	4.37	20.6776	0.403321	-2.47942	-2.47942	0.000112	0.000389	Intron (ENSMUST00000181345.1/73985, intron 1 of 1)	18	82855894	82870604	14711	1	11952	4930445N18Rik
75516	chr12	9156274	9157388	1115	*	8.25	304.437	6.94	122.786	0.403321	-2.47942	-2.47942	1.49e-16	2.37e-15	Distal Intergenic	12	9029997	9041988	11992	1	126277	Ttc32
20683	chr15	102399411	102399981	571	*	6.72	105.42	5.41	42.5179	0.403321	-2.47942	-2.47942	2.67e-07	1.46e-06	Distal Intergenic	15	102406143	102436404	30262	1	-6162	Sp1
208647	chr6	37408997	37409388	392	*	6.63	99.0442	5.32	39.9466	0.403321	-2.47942	-2.47942	3.78e-07	2.03e-06	Intron (ENSMUST00000041093.5/208647, intron 1 of 11)	6	37327255	37442146	114892	2	32758	Creb3l2
383075	chr15	80537462	80538204	743	*	7.85	230.72	6.54	93.0542	0.403321	-2.47942	-2.47942	4.64e-13	5.28e-12	Intron (ENSMUST00000096347.3/383075, intron 1 of 5)	15	80452240	80565156	112917	2	26952	Enthd1
270192	chr9	103139151	103140125	975	*	8.29	312.996	6.98	126.238	0.403321	-2.47942	-2.47942	1.86e-18	3.47e-17	Intron (ENSMUST00000189134.1/270192, intron 1 of 3)	9	103111787	103185276	73490	1	27364	Rab6b
56309	chr4	123893508	123894071	564	*	6.17	72.0037	4.86	29.0406	0.403321	-2.47942	-2.47942	6.59e-07	3.41e-06	Distal Intergenic	4	123904832	123912269	7438	1	-10761	Mycbp
67326	chr2	131153848	131154473	626	*	7.22	149.086	5.91	60.1295	0.403321	-2.47942	-2.47942	1.2e-10	1.04e-09	Intron (ENSMUST00000184535.7/67326, intron 1 of 6)	2	131146324	131160081	13758	2	5608	1700037H04Rik
69399	chr1	152046692	152047643	952	*	7.26	153.277	5.95	61.8199	0.403321	-2.47942	-2.47942	2.32e-10	1.93e-09	Intron (ENSMUST00000187603.6/69399, intron 1 of 6)	1	151852403	152090125	237723	2	42482	1700025G04Rik
71867	chr13	5302112	5302858	747	*	9	512	7.69	206.5	0.403321	-2.47942	-2.47942	2.61e-24	7.6e-23	Distal Intergenic	13	5855508	5858092	2585	2	555234	1700016G22Rik
723850	chrX	113002121	113002480	360	*	5.6	48.5029	4.29	19.5622	0.403321	-2.47942	-2.47942	8.29e-05	0.000295	Intron (ENSMUST00000137765.1/ENSMUST00000137765.1, intron 1 of 3)	20	113074824	113074893	70	2	72413	Mir361
79221	chr12	34555583	34556327	745	*	5.54	46.5271	4.23	18.7654	0.403321	-2.47942	-2.47942	0.000532	0.0016	Intron (ENSMUST00000211752.1/79221, intron 3 of 26)	12	34047580	34917095	869516	2	360768	Hdac9
100503427	chr5	120146056	120147599	1544	*	8.02	259.574	6.71	104.691	0.403321	-2.47942	-2.47942	7.2e-15	9.82e-14	Intron (ENSMUST00000031590.11/74111, intron 21 of 23)	5	120121096	120139263	18168	2	-6793	Gm10390
102465705	chr11	108012950	108013760	811	*	8.43	344.892	7.12	139.102	0.403321	-2.47942	-2.47942	1.12e-13	1.36e-12	Exon (ENSMUST00000059595.10/18750, exon 7 of 17)	11	107996848	107996916	69	1	16102	Mir7223
104174	chr19	30143035	30143638	604	*	6.5	90.5097	5.19	36.5044	0.403321	-2.47942	-2.47942	6.44e-08	3.88e-07	Exon (ENSMUST00000025778.8/104174, exon 8 of 25)	19	30098447	30175429	76983	2	31791	Gldc
12394	chr16	92783170	92784162	993	*	7.96	249	6.65	100.427	0.403321	-2.47942	-2.47942	2.84e-13	3.3e-12	Intron (ENSMUST00000023673.13/12394, intron 2 of 7)	16	92601466	92826149	224684	2	41987	Runx1
15446	chr8	56150672	56151028	357	*	7.05	132.514	5.74	53.4456	0.403321	-2.47942	-2.47942	5.14e-09	3.6e-08	Distal Intergenic	8	56294585	56321043	26459	1	-143557	Hpgd
16539	chr15	34844606	34844866	261	*	4.85	28.84	3.54	11.6318	0.403321	-2.47942	-2.47942	0.00334	0.00833	Distal Intergenic	15	34837355	34843407	6053	1	7251	Kcns2
16977	chr6	124784282	124784769	488	*	7.21	148.056	5.9	59.7141	0.403321	-2.47942	-2.47942	9.72e-11	8.48e-10	Distal Intergenic	6	124769863	124779727	9865	2	-4555	Lrrc23
19820	chrX	103919029	103919248	220	*	5.72	52.7098	4.41	21.259	0.403321	-2.47942	-2.47942	0.000286	0.00091	Distal Intergenic	20	103957163	103981284	24122	2	62036	Rlim
20362	chr11	53507164	53509001	1838	*	10.19	1168.14	8.88	471.136	0.403321	-2.47942	-2.47942	3.79e-31	1.71e-29	Distal Intergenic	11	53519257	53549565	30309	1	-10256	Septin8
20608	chr2	148264177	148264694	518	*	7.79	221.322	6.48	89.2636	0.403321	-2.47942	-2.47942	3.53e-11	3.24e-10	Distal Intergenic	2	148395344	148396767	1424	1	-130650	Sstr4
214133	chr3	133661213	133662045	833	*	7.56	188.706	6.25	76.1093	0.403321	-2.47942	-2.47942	6.49e-14	8.06e-13	Intron (ENSMUST00000197904.1/ENSMUST00000197904.1, intron 1 of 1)	3	133463679	133545139	81461	2	-116074	Tet2
216616	chr11	28934538	28935012	475	*	7.13	140.07	5.82	56.493	0.403321	-2.47942	-2.47942	2.21e-10	1.84e-09	Distal Intergenic	11	28853204	28926743	73540	1	81334	Efemp1
22035	chr3	27282229	27282480	252	*	5.43	43.1115	4.12	17.3878	0.403321	-2.47942	-2.47942	0.000185	0.000613	Intron (ENSMUST00000091284.4/320024, intron 4 of 4)	3	27317028	27342427	25400	1	-34548	Tnfsf10
223650	chr15	76106232	76106801	570	*	6.17	72.0037	4.86	29.0406	0.403321	-2.47942	-2.47942	0.000116	0.000402	Exon (ENSMUST00000226781.2/223650, exon 2 of 2)	15	76101481	76120195	18715	2	13394	Eppk1
232313	chr6	100707397	100708234	838	*	7.67	203.657	6.36	82.1393	0.403321	-2.47942	-2.47942	2.8e-12	2.92e-11	Promoter (2-3kb)	6	100704734	100810913	106180	1	2663	Gxylt2
233189	chr7	43680454	43681967	1514	*	9.52	734.185	8.21	296.112	0.403321	-2.47942	-2.47942	2.76e-34	1.51e-32	Distal Intergenic	7	43672016	43678298	6283	1	8438	Ctu1
237353	chr10	58959126	58960549	1424	*	8.19	292.036	6.88	117.784	0.403321	-2.47942	-2.47942	5.05e-14	6.34e-13	Intron (ENSMUST00000135526.8/237353, intron 1 of 3)	10	58813359	59138916	325558	1	145767	Sh3rf3
239408	chr15	43845342	43845870	529	*	5.93	60.9688	4.62	24.59	0.403321	-2.47942	-2.47942	2.72e-05	0.000106	Distal Intergenic	15	43864646	43870036	5391	2	24166	Tmem74
241919	chr3	31440453	31440722	270	*	5.72	52.7098	4.41	21.259	0.403321	-2.47942	-2.47942	0.000171	0.00057	Distal Intergenic	3	31202858	31310378	107521	2	-130075	Slc7a14
26382	chr17	29401464	29402430	967	*	8.02	259.574	6.71	104.691	0.403321	-2.47942	-2.47942	2.22e-16	3.46e-15	Distal Intergenic	17	29360914	29379661	18748	1	40550	Fgd2
269831	chr6	21831642	21832390	749	*	7.73	212.306	6.42	85.6274	0.403321	-2.47942	-2.47942	2.79e-15	3.96e-14	Intron (ENSMUST00000120965.7/269831, intron 4 of 6)	6	21771395	21852515	81121	2	20125	Tspan12
320538	chr6	38413813	38414244	432	*	5.93	60.9688	4.62	24.59	0.403321	-2.47942	-2.47942	0.000185	0.000613	Intron (ENSMUST00000162554.7/264134, intron 15 of 17)	6	38433950	38524825	90876	1	-19706	Ubn2
320952	chr1	192812419	192812629	211	*	5.35	40.7859	4.04	16.4498	0.403321	-2.47942	-2.47942	0.000214	0.000701	Distal Intergenic	1	192833118	192835214	2097	2	22585	A730013G03Rik
338365	chr10	83161708	83162721	1014	*	8.52	367.093	7.21	148.056	0.403321	-2.47942	-2.47942	7.7e-18	1.37e-16	Intron (ENSMUST00000040110.7/58250, intron 2 of 2)	10	83230848	83337882	107035	2	175161	Slc41a2
380753	chr12	33202416	33203069	654	*	6.92	121.095	5.61	48.8403	0.403321	-2.47942	-2.47942	1.02e-07	5.94e-07	Intron (ENSMUST00000077456.12/380753, intron 1 of 2)	12	33147693	33373045	225353	1	54723	Atxn7l1
387524	chr6	54751946	54752577	632	*	5.72	52.7098	4.41	21.259	0.403321	-2.47942	-2.47942	0.000245	0.000791	Distal Intergenic	6	54816916	54893500	76585	1	-64339	Znrf2
402773	chr15	95977011	95977770	760	*	6.96	124.5	5.65	50.2134	0.403321	-2.47942	-2.47942	1.92e-10	1.61e-09	Exon (ENSMUST00000227616.1/ENSMUST00000227616.1, exon 4 of 6)	15	96051603	96079553	27951	2	101783	D030018L15Rik
432589	chr11	94700343	94701245	903	*	6.92	121.095	5.61	48.8403	0.403321	-2.47942	-2.47942	1.03e-08	6.9e-08	Intron (ENSMUST00000069852.1/432589, intron 1 of 1)	11	94694498	94704499	10002	2	3254	Gm11541
63958	chr4	149399394	149399734	341	*	6.56	94.3532	5.25	38.0546	0.403321	-2.47942	-2.47942	5.04e-07	2.66e-06	Intron (ENSMUST00000103212.9/63958, intron 1 of 26)	4	149328416	149426749	98334	2	27015	Ube4b
66632	chr2	114786308	114786716	409	*	6.43	86.2229	5.12	34.7755	0.403321	-2.47942	-2.47942	4.07e-07	2.18e-06	Distal Intergenic	2	114516416	114654964	138549	2	-131344	Dph6
66758	chr18	52590409	52590993	585	*	7.79	221.322	6.48	89.2636	0.403321	-2.47942	-2.47942	1e-14	1.35e-13	Distal Intergenic	18	52615915	52639830	23916	1	-24922	Zfp474
66922	chr7	114172419	114173049	631	*	6.59	96.3358	5.28	38.8542	0.403321	-2.47942	-2.47942	3.48e-08	2.18e-07	Distal Intergenic	7	114046782	114117781	71000	2	-54638	Rras2
67096	chr4	116700914	116701164	251	*	5.43	43.1115	4.12	17.3878	0.403321	-2.47942	-2.47942	0.000262	0.000842	Downstream (1-2kb)	4	116702279	116708406	6128	2	7242	Mmachc
67099	chr1	64630676	64631253	578	*	6.85	115.36	5.54	46.5271	0.403321	-2.47942	-2.47942	1.12e-08	7.53e-08	Distal Intergenic	1	64606473	64617242	10770	2	-13434	Mettl21a
68173	chr14	25705485	25706307	823	*	7.76	216.767	6.45	87.4266	0.403321	-2.47942	-2.47942	4.22e-14	5.34e-13	Distal Intergenic	14	25696974	25701282	4309	2	-4203	Ppifos
68842	chr17	6179378	6179799	422	*	6.76	108.383	5.45	43.7133	0.403321	-2.47942	-2.47942	1.18e-08	7.9e-08	Intron (ENSMUST00000142030.7/68842, intron 2 of 5)	17	6106479	6251128	144650	1	72899	Tulp4
71100	chr13	117710703	117711426	724	*	7.8	222.861	6.49	89.8845	0.403321	-2.47942	-2.47942	2.34e-14	3.04e-13	Intron (ENSMUST00000006991.8/15165, intron 2 of 7)	13	117706764	117720011	13248	2	8585	4933413L06Rik
74206	chr7	29432038	29432530	493	*	6.79	110.661	5.48	44.6318	0.403321	-2.47942	-2.47942	8.31e-09	5.66e-08	Intron (ENSMUST00000085809.10/74206, intron 3 of 22)	7	29320372	29518641	198270	2	86111	Sipa1l3
75855	chr10	27101922	27102380	459	*	7.63	198.088	6.32	79.8932	0.403321	-2.47942	-2.47942	3.91e-13	4.48e-12	Intron (ENSMUST00000092639.11/16773, intron 39 of 64)	10	27389866	27397225	7360	1	-287486	4930579H20Rik
100526461	chr15	84941968	84942370	403	*	6.56	94.3532	5.25	38.0546	0.403321	-2.47942	-2.47942	6e-07	3.12e-06	3' UTR	15	84951526	84951623	98	2	9253	Mir1249
19017	chr5	51429017	51429696	680	*	7.63	198.088	6.32	79.8932	0.403321	-2.47942	-2.47942	2.06e-14	2.69e-13	Distal Intergenic	5	51454250	51567726	113477	2	138030	Ppargc1a
21743	chr6	55179045	55180537	1493	*	9.19	584.071	7.88	235.568	0.403321	-2.47942	-2.47942	7.33e-21	1.66e-19	Distal Intergenic	6	55170626	55175043	4418	2	-4002	Inmt
245038	chr9	111460508	111460763	256	*	5.35	40.7859	4.04	16.4498	0.403321	-2.47942	-2.47942	0.00113	0.00316	Intron (ENSMUST00000111879.4/245038, intron 1 of 4)	9	111439081	111489118	50038	1	21427	Dclk3
494448	chr15	79851868	79852194	327	*	5.72	52.7098	4.41	21.259	0.403321	-2.47942	-2.47942	5.13e-05	0.00019	Distal Intergenic	15	79823896	79834688	10793	2	-17180	Cbx6
56093	chr19	12443334	12443504	171	*	4.52	22.9433	3.21	9.25351	0.403321	-2.47942	-2.47942	0.0232	0.0458	Distal Intergenic	19	12427905	12432110	4206	1	15429	Pfpl
228608	chr2	131469907	131470361	455	*	6.26	76.6386	4.95	30.91	0.403321	-2.47942	-2.47942	3.3e-05	0.000127	Distal Intergenic	2	131491496	131525922	34427	1	-21135	Smox
319871	chr11	113294251	113294962	712	*	7.42	171.255	6.11	69.0706	0.403321	-2.47942	-2.47942	2.7e-12	2.83e-11	Intron (ENSMUST00000071539.9/69806, intron 7 of 9)	11	113203315	113209669	6355	2	-84582	4732490B19Rik
432958	chr15	63401269	63401505	237	*	4.31	19.8353	3	8	0.403321	-2.47942	-2.47942	0.0129	0.0276	Intron (ENSMUST00000228339.2/432958, intron 4 of 8)	15	63176838	63718289	541452	2	316784	Gm20740
108755	chr4	32748923	32749766	844	*	6.66	101.125	5.35	40.7859	0.403321	-2.47942	-2.47942	3.17e-08	1.99e-07	Exon (ENSMUST00000071642.10/100019, exon 79 of 102)	4	32800253	32801559	1307	1	-50487	Lyrm2
13380	chr19	30768259	30768761	503	*	5.27	38.5859	3.96	15.5625	0.403321	-2.47942	-2.47942	0.000508	0.00153	Intron (ENSMUST00000065067.13/19091, intron 7 of 17)	19	30545863	30549665	3803	2	-218594	Dkk1
18129	chr3	97973264	97973607	344	*	5.79	55.3304	4.48	22.3159	0.403321	-2.47942	-2.47942	9.5e-05	0.000334	Distal Intergenic	3	98013527	98150361	136835	1	-39920	Notch2
224938	chr17	64122391	64122623	233	*	5.39	41.9326	4.08	16.9123	0.403321	-2.47942	-2.47942	0.000319	0.00101	Intron (ENSMUST00000233190.1/14158, intron 15 of 17)	17	64281005	64331916	50912	2	209293	Pja2
243312	chr5	139940628	139940811	184	*	5.16	35.7532	3.85	14.42	0.403321	-2.47942	-2.47942	0.00165	0.00444	Intron (ENSMUST00000050519.7/243312, intron 1 of 1)	5	139907943	139974722	66780	1	32685	Elfn1
245650	chrX	142090482	142090882	401	*	5.16	35.7532	3.85	14.42	0.403321	-2.47942	-2.47942	0.00437	0.0106	Intron (ENSMUST00000042530.3/245650, intron 17 of 19)	20	142081160	142196931	115772	2	106049	Gucy2f
432450	chr10	32349919	32350313	395	*	6.01	64.4452	4.7	25.9921	0.403321	-2.47942	-2.47942	0.000153	0.000517	Intron (ENSMUST00000191234.6/432450, intron 2 of 6)	10	31689310	32890461	1201152	2	540148	Nkain2
56517	chr11	53997752	53998111	360	*	5.39	41.9326	4.08	16.9123	0.403321	-2.47942	-2.47942	0.00015	0.000508	Intron (ENSMUST00000020586.6/30805, intron 3 of 9)	11	53949965	53980332	30368	2	-17420	Slc22a21
75877	chr10	37906133	37906370	238	*	5.48	44.6318	4.17	18.0009	0.403321	-2.47942	-2.47942	0.000434	0.00133	Distal Intergenic	10	38175780	38181903	6124	1	-269410	4930591E09Rik
104174	chr19	30162843	30163139	297	*	5.79	55.3304	4.48	22.3159	0.403321	-2.47942	-2.47942	6.47e-05	0.000235	Intron (ENSMUST00000025778.8/104174, intron 2 of 24)	19	30098447	30175429	76983	2	12290	Gldc
105675	chr14	25669181	25669567	387	*	6	64	4.69	25.8125	0.403321	-2.47942	-2.47942	2.69e-06	1.26e-05	Distal Intergenic	14	25694154	25700468	6315	1	-24587	Ppif
107338	chr19	46224931	46225303	373	*	6.1	68.5935	4.79	27.6652	0.403321	-2.47942	-2.47942	2.83e-05	0.000111	Intron (ENSMUST00000026254.13/107338, intron 3 of 39)	19	46152509	46286510	134002	1	72422	Gbf1
107376	chr19	60119143	60119539	397	*	6.57	95.0095	5.26	38.3193	0.403321	-2.47942	-2.47942	2.5e-08	1.6e-07	Distal Intergenic	19	60144675	60162591	17917	1	-25136	E330013P04Rik
107585	chr12	110289755	110289914	160	*	4.34	20.2521	3.03	8.1681	0.403321	-2.47942	-2.47942	0.0146	0.0307	Distal Intergenic	12	110279068	110281097	2030	1	10687	Dio3
107831	chr15	74517590	74518370	781	*	6.1	68.5935	4.79	27.6652	0.403321	-2.47942	-2.47942	7.72e-06	3.34e-05	Promoter (1-2kb)	15	74516195	74589465	73271	1	1395	Adgrb1
108151	chr5	12243276	12243844	569	*	6.44	86.8227	5.13	35.0174	0.403321	-2.47942	-2.47942	1.44e-07	8.24e-07	Distal Intergenic	5	12383385	12588948	205564	1	-139541	Sema3d
108655	chr6	98990789	98991163	375	*	5.88	58.892	4.57	23.7524	0.403321	-2.47942	-2.47942	2.72e-05	0.000106	Intron (ENSMUST00000113326.8/108655, intron 8 of 17)	6	98925338	99632376	707039	2	641213	Foxp1
109205	chr10	43100650	43100804	155	*	4.25	19.0273	2.94	7.67411	0.403321	-2.47942	-2.47942	0.0159	0.0331	Intron (ENSMUST00000040275.8/109205, intron 4 of 6)	10	43002500	43174530	172031	2	73726	Sobp
110460	chr17	12963314	12963668	355	*	5.97	62.6829	4.66	25.2813	0.403321	-2.47942	-2.47942	1.13e-05	4.72e-05	Promoter (2-3kb)	17	12942890	12960747	17858	2	-2567	Acat2
12226	chr10	96622318	96622693	376	*	6.24	75.5835	4.93	30.4844	0.403321	-2.47942	-2.47942	6.43e-06	2.82e-05	3' UTR	10	96617006	96622809	5804	1	5312	Btg1
14158	chr17	63720953	63721224	272	*	5.28	38.8542	3.97	15.6707	0.403321	-2.47942	-2.47942	0.000264	0.000848	Distal Intergenic	17	63863062	64139496	276435	1	-141838	Fer
14190	chr5	21325009	21325441	433	*	4.87	29.2426	3.56	11.7942	0.403321	-2.47942	-2.47942	0.00196	0.00518	Intron (ENSMUST00000115245.7/75172, intron 4 of 18)	5	21372642	21378374	5733	1	-47201	Fgl2
14634	chr13	15542158	15542425	268	*	5.74	53.4456	4.43	21.5557	0.403321	-2.47942	-2.47942	0.000301	0.000954	Intron (ENSMUST00000130065.7/14634, intron 2 of 11)	13	15463235	15730026	266792	1	78923	Gli3
16518	chr11	111499428	111499718	291	*	5.63	49.5221	4.32	19.9733	0.403321	-2.47942	-2.47942	0.000912	0.0026	Distal Intergenic	11	111066164	111076821	10658	1	433264	Kcnj2
16535	chr7	143112528	143112804	277	*	4.87	29.2426	3.56	11.7942	0.403321	-2.47942	-2.47942	0.00334	0.00831	Intron (ENSMUST00000186488.6/16535, intron 1 of 2)	7	143106362	143427042	320681	1	6166	Kcnq1
16553	chr13	46848814	46849646	833	*	7.01	128.89	5.7	51.9842	0.403321	-2.47942	-2.47942	9.15e-11	8.01e-10	Intron (ENSMUST00000056978.7/16553, intron 3 of 37)	13	46749087	46929867	180781	2	80221	Kif13a
16974	chr6	134515377	134515700	324	*	5.81	56.1028	4.5	22.6274	0.403321	-2.47942	-2.47942	0.000258	0.000829	Intron (ENSMUST00000032322.14/16974, intron 3 of 22)	6	134446476	134566965	120490	2	51265	Lrp6
194655	chr12	24627130	24627567	438	*	5.97	62.6829	4.66	25.2813	0.403321	-2.47942	-2.47942	3.99e-05	0.000151	Distal Intergenic	12	24651274	24662789	11516	1	-23707	Klf11
20288	chr8	39923659	39924206	548	*	5.88	58.892	4.57	23.7524	0.403321	-2.47942	-2.47942	5.93e-05	0.000217	Distal Intergenic	8	39581685	39642673	60989	2	-280986	Msr1
207278	chr7	101173435	101173601	167	*	4.5	22.6274	3.19	9.12611	0.403321	-2.47942	-2.47942	0.00648	0.015	Intron (ENSMUST00000208439.1/207278, intron 3 of 6)	7	101092863	101284405	191543	1	80572	Fchsd2
20975	chr17	5901367	5901713	347	*	5.98	63.1189	4.67	25.4572	0.403321	-2.47942	-2.47942	3.43e-05	0.000132	Intron (ENSMUST00000002436.10/66616, intron 5 of 17)	17	5941280	6044290	103011	1	-39567	Synj2
213556	chr17	84533891	84534545	655	*	6.66	101.125	5.35	40.7859	0.403321	-2.47942	-2.47942	1.23e-07	7.12e-07	Intron (ENSMUST00000047206.6/213556, intron 2 of 29)	17	84511895	84622138	110244	1	21996	Plekhh2
21929	chr10	19043977	19044227	251	*	5.39	41.9326	4.08	16.9123	0.403321	-2.47942	-2.47942	0.000227	0.000738	Distal Intergenic	10	19000910	19015657	14748	2	-28320	Tnfaip3
21961	chr1	74074911	74075115	205	*	5.26	38.3193	3.95	15.455	0.403321	-2.47942	-2.47942	0.00094	0.00267	Intron (ENSMUST00000169786.7/21961, intron 2 of 34)	1	73910231	74124449	214219	2	49334	Tns1
22183	chr11	22926529	22926991	463	*	6.47	88.647	5.16	35.7532	0.403321	-2.47942	-2.47942	6.16e-07	3.2e-06	Intron (ENSMUST00000160826.1/53625, intron 2 of 2)	11	22972005	22976496	4492	1	-45014	Zrsr1
22253	chr3	141514208	141514497	290	*	5.81	56.1028	4.5	22.6274	0.403321	-2.47942	-2.47942	9.61e-06	4.08e-05	Intron (ENSMUST00000106236.8/22253, intron 1 of 15)	3	141465216	141834924	369709	1	48992	Unc5c
22253	chr3	141581115	141581343	229	*	5.16	35.7532	3.85	14.42	0.403321	-2.47942	-2.47942	0.00404	0.00986	Intron (ENSMUST00000106236.8/22253, intron 1 of 15)	3	141465216	141834924	369709	1	115899	Unc5c
229488	chr3	85703086	85703482	397	*	6.2	73.5167	4.89	29.6508	0.403321	-2.47942	-2.47942	2.8e-05	0.00011	Intron (ENSMUST00000154148.7/99889, intron 3 of 9)	3	85660061	85817291	157231	2	113809	Fam160a1
231717	chr5	121853587	121854386	800	*	6.68	102.537	5.37	41.3553	0.403321	-2.47942	-2.47942	2.84e-08	1.8e-07	3' UTR	5	121848984	121854632	5649	1	4603	Pheta1
237782	chr11	60787662	60787949	288	*	6.11	69.0706	4.8	27.8576	0.403321	-2.47942	-2.47942	2.05e-06	9.76e-06	3' UTR	11	60777524	60788287	10764	1	10138	Smcr8
238271	chr12	74993297	74993529	233	*	4.45	21.8566	3.14	8.81524	0.403321	-2.47942	-2.47942	0.0216	0.043	Intron (ENSMUST00000042299.3/238271, intron 8 of 10)	12	74897220	75177332	280113	2	183803	Kcnh5
23834	chr11	98895112	98895538	427	*	6.47	88.647	5.16	35.7532	0.403321	-2.47942	-2.47942	1.54e-07	8.74e-07	Intron (ENSMUST00000037480.8/68524, intron 5 of 7)	11	98907801	98923940	16140	1	-12263	Cdc6
26414	chr5	102984376	102984604	229	*	5.48	44.6318	4.17	18.0009	0.403321	-2.47942	-2.47942	0.000283	0.000901	Exon (ENSMUST00000199275.1/ENSMUST00000199275.1, exon 1 of 1)	5	102907948	103211334	303387	2	226730	Mapk10
268780	chr15	7493906	7494300	395	*	5.94	61.3929	4.63	24.761	0.403321	-2.47942	-2.47942	4.98e-06	2.23e-05	Distal Intergenic	15	7206120	7398395	192276	2	-95511	Egflam
27984	chr4	141900045	141900287	243	*	4.87	29.2426	3.56	11.7942	0.403321	-2.47942	-2.47942	0.00164	0.00441	Intron (ENSMUST00000105780.7/329977, intron 30 of 32)	4	141858142	141874920	16779	2	-25125	Efhd2
319849	chr6	32372907	32373117	211	*	5.17	36.0019	3.86	14.5203	0.403321	-2.47942	-2.47942	0.000846	0.00243	Intron (ENSMUST00000115096.3/243743, intron 3 of 31)	6	32511073	32515576	4504	1	-137956	Plxna4os1
320924	chr18	66265488	66265848	361	*	5.71	52.3457	4.4	21.1121	0.403321	-2.47942	-2.47942	3.62e-05	0.000138	Intron (ENSMUST00000146610.1/320924, intron 1 of 9)	18	66045302	66302741	257440	2	36893	Ccbe1
321007	chr17	6066111	6066306	196	*	5.5	45.2548	4.19	18.2522	0.403321	-2.47942	-2.47942	8.65e-05	0.000307	Intron (ENSMUST00000097432.9/321007, intron 7 of 16)	17	6042196	6079741	37546	2	13435	Serac1
327743	chr10	39251961	39252489	529	*	7.03	130.69	5.72	52.7098	0.403321	-2.47942	-2.47942	9.28e-10	7.19e-09	Intron (ENSMUST00000213973.1/ENSMUST00000213973.1, intron 3 of 4)	10	39150970	39163794	12825	2	-88167	Ccn6
381110	chr17	79636476	79636804	329	*	6.34	81.0084	5.03	32.6724	0.403321	-2.47942	-2.47942	3.48e-06	1.6e-05	Intron (ENSMUST00000040368.2/381110, intron 2 of 10)	17	79611863	79693192	81330	1	24613	Rmdn2
53314	chr12	85642700	85643033	334	*	5.5	45.2548	4.19	18.2522	0.403321	-2.47942	-2.47942	8e-05	0.000286	Distal Intergenic	12	85686669	85709087	22419	1	-43636	Batf
54324	chr6	43283094	43283573	480	*	6.47	88.647	5.16	35.7532	0.403321	-2.47942	-2.47942	3.77e-07	2.03e-06	Exon (ENSMUST00000031750.13/54324, exon 11 of 15)	6	43265582	43289320	23739	1	17512	Arhgef5
545180	chr16	10943714	10943864	151	*	4.88	29.446	3.57	11.8762	0.403321	-2.47942	-2.47942	0.00686	0.0157	Distal Intergenic	16	10861755	10938364	76610	2	-5350	Gm21859
546049	chr8	3553566	3553848	283	*	5.75	53.8174	4.44	21.7057	0.403321	-2.47942	-2.47942	3.1e-05	0.00012	Distal Intergenic	8	3567990	3584939	16950	1	-14142	Rps23rg1
54710	chr11	63865193	63865461	269	*	5.14	35.261	3.83	14.2215	0.403321	-2.47942	-2.47942	0.00536	0.0127	Distal Intergenic	11	63885792	63922290	36499	2	56829	Hs3st3b1
56274	chr15	35149221	35149516	296	*	5.25	38.0546	3.94	15.3482	0.403321	-2.47942	-2.47942	0.000981	0.00278	Intron (ENSMUST00000018476.13/56274, intron 1 of 10)	15	34875496	35178921	303426	2	29405	Stk3
56376	chr3	142422338	142422533	196	*	4.89	29.6508	3.58	11.9588	0.403321	-2.47942	-2.47942	0.00194	0.00512	Distal Intergenic	3	142239590	142395696	156107	2	-26642	Pdlim5
66084	chr10	4424671	4425083	413	*	6.38	83.2859	5.07	33.5909	0.403321	-2.47942	-2.47942	1.34e-06	6.6e-06	Intron (ENSMUST00000042251.10/66084, intron 3 of 12)	10	4401915	4432388	30474	2	7305	Rmnd1
66760	chr6	144602927	144603227	301	*	5.61	48.8403	4.3	19.6983	0.403321	-2.47942	-2.47942	0.00014	0.000476	Intron (ENSMUST00000141102.7/20678, intron 2 of 13)	6	144672868	144693834	20967	1	-69641	Sox5os3
667742	chr18	63434781	63435113	333	*	6.2	73.5167	4.89	29.6508	0.403321	-2.47942	-2.47942	8.71e-06	3.73e-05	Distal Intergenic	18	63010213	63387183	376971	2	-47598	Piezo2
668210	chr6	29474725	29475056	332	*	5.74	53.4456	4.43	21.5557	0.403321	-2.47942	-2.47942	1.97e-05	7.93e-05	Exon (ENSMUST00000159482.8/333088, exon 9 of 12)	6	29471437	29473465	2029	1	3288	Atp6v1fnb
67247	chr1	184860246	184860744	499	*	5.48	44.6318	4.17	18.0009	0.403321	-2.47942	-2.47942	0.00192	0.00507	Distal Intergenic	1	184813068	184846451	33384	2	-13795	Mtarc2
67801	chr8	94706764	94707289	526	*	6.71	104.691	5.4	42.2243	0.403321	-2.47942	-2.47942	1.95e-07	1.09e-06	Distal Intergenic	8	94674894	94696278	21385	2	-10486	Pllp
68135	chr15	51852784	51853228	445	*	5.51	45.5696	4.2	18.3792	0.403321	-2.47942	-2.47942	7.15e-05	0.000258	Intron (ENSMUST00000022925.9/68135, intron 1 of 7)	15	51786558	51865523	78966	2	12295	Eif3h
68344	chr13	98586367	98586765	399	*	4.12	17.3878	2.81	7.01285	0.403321	-2.47942	-2.47942	0.0234	0.0462	Distal Intergenic	13	98634978	98637410	2433	2	50645	Tmem174
69053	chr16	9044601	9044890	290	*	5.09	34.0598	3.78	13.737	0.403321	-2.47942	-2.47942	0.0015	0.00407	Distal Intergenic	16	8830100	8858922	28823	1	214501	1810013L24Rik
69193	chr3	75611164	75611459	296	*	5.92	60.5477	4.61	24.4201	0.403321	-2.47942	-2.47942	3.7e-05	0.000141	Exon (ENSMUST00000195285.1/20713, exon 2 of 2)	3	75647446	75655731	8286	2	44272	Platr10
71198	chr2	19699503	19699916	414	*	5.74	53.4456	4.43	21.5557	0.403321	-2.47942	-2.47942	2.13e-05	8.51e-05	Distal Intergenic	2	19657752	19660583	2832	1	41751	Otud1
71785	chr9	5827055	5827250	196	*	5.01	32.2226	3.7	12.996	0.403321	-2.47942	-2.47942	0.00267	0.00682	Distal Intergenic	9	6168584	6378850	210267	1	-341334	Pdgfd
72500	chr2	30526158	30526707	550	*	6.2	73.5167	4.89	29.6508	0.403321	-2.47942	-2.47942	1.37e-05	5.67e-05	Distal Intergenic	2	30471537	30474219	2683	2	-51939	Ier5l
74303	chr15	77141472	77142041	570	*	6.6	97.0059	5.29	39.1245	0.403321	-2.47942	-2.47942	2.09e-07	1.16e-06	Intron (ENSMUST00000171751.9/93686, intron 2 of 13)	15	77084398	77096314	11917	1	57074	1700109K24Rik
74411	chr19	28963188	28963471	284	*	5.77	54.5686	4.46	22.0087	0.403321	-2.47942	-2.47942	2.01e-05	8.06e-05	Promoter (<=1kb)	19	28963953	28966811	2859	1	-482	Plpp6
74517	chr8	31390263	31390711	449	*	5.63	49.5221	4.32	19.9733	0.403321	-2.47942	-2.47942	0.000154	0.000519	Distal Intergenic	8	31378813	31382439	3627	1	11450	7420700N18Rik
76267	chr19	10176880	10177354	475	*	6.4	84.4485	5.09	34.0598	0.403321	-2.47942	-2.47942	1.64e-06	7.96e-06	Distal Intergenic	19	10182888	10196877	13990	1	-5534	Fads1
76960	chr2	170461046	170461267	222	*	4.8	27.8576	3.49	11.2356	0.403321	-2.47942	-2.47942	0.00336	0.00836	Distal Intergenic	2	170346991	170427845	80855	2	-33201	Bcas1
77480	chr12	24934104	24934331	228	*	4.81	28.0514	3.5	11.3137	0.403321	-2.47942	-2.47942	0.00447	0.0108	Intron (ENSMUST00000222198.1/67216, intron 4 of 4)	12	24974925	25063152	88228	1	-40594	Kidins220
78258	chr1	163198931	163199115	185	*	4.99	31.779	3.68	12.8171	0.403321	-2.47942	-2.47942	0.000814	0.00235	Distal Intergenic	1	163024302	163085670	61369	2	-113261	Mroh9
83490	chr19	41345373	41346019	647	*	5.81	56.1028	4.5	22.6274	0.403321	-2.47942	-2.47942	5.02e-05	0.000187	Intron (ENSMUST00000059672.8/83490, intron 2 of 16)	19	41272377	41385102	112726	2	39083	Pik3ap1
83997	chr14	26467962	26468211	250	*	5.75	53.8174	4.44	21.7057	0.403321	-2.47942	-2.47942	9.55e-05	0.000336	Intron (ENSMUST00000102956.7/83997, intron 6 of 23)	14	26413168	26534931	121764	2	66720	Slmap
12006	chr11	108757380	108757552	173	*	5.12	34.7755	3.81	14.0257	0.403321	-2.47942	-2.47942	0.00167	0.00448	Intron (ENSMUST00000150863.8/76380, intron 22 of 26)	11	108920349	108950783	30435	1	-162797	Axin2
12831	chr2	27904169	27904802	634	*	6.42	85.6274	5.11	34.5353	0.403321	-2.47942	-2.47942	4.57e-07	2.43e-06	Intron (ENSMUST00000028280.13/12831, intron 1 of 65)	2	27886425	28039514	153090	1	17744	Col5a1
14747	chr5	113625597	113625895	299	*	5.88	58.892	4.57	23.7524	0.403321	-2.47942	-2.47942	2.82e-05	0.00011	Intron (ENSMUST00000047936.12/14747, intron 1 of 2)	5	113612354	113650426	38073	2	24531	Cmklr1
14911	chr6	113013206	113013527	322	*	5.77	54.5686	4.46	22.0087	0.403321	-2.47942	-2.47942	2.1e-05	8.39e-05	Distal Intergenic	6	113046225	113068273	22049	1	-32698	Thumpd3
223838	chr15	94213539	94213724	186	*	5.09	34.0598	3.78	13.737	0.403321	-2.47942	-2.47942	0.000926	0.00264	Distal Intergenic	15	94270163	94465418	195256	2	251694	Adamts20
228094	chr2	79519829	79520352	524	*	5.92	60.5477	4.61	24.4201	0.403321	-2.47942	-2.47942	5.15e-05	0.000191	Distal Intergenic	2	79330543	79456785	126243	2	-63044	Cerkl
239337	chr15	11114466	11115267	802	*	7.01	128.89	5.7	51.9842	0.403321	-2.47942	-2.47942	8.78e-10	6.81e-09	Intron (ENSMUST00000227189.1/239337, intron 2 of 2)	15	11064790	11349231	284442	1	49676	Adamts12
239667	chr15	100017389	100017674	286	*	5.25	38.0546	3.94	15.3482	0.403321	-2.47942	-2.47942	0.000727	0.00212	Distal Intergenic	15	100038664	100219473	180810	1	-20990	Dip2b
243743	chr6	32567951	32568335	385	*	6.14	70.5219	4.83	28.443	0.403321	-2.47942	-2.47942	6.25e-06	2.75e-05	Intron (ENSMUST00000115096.3/243743, intron 1 of 31)	6	32144268	32588192	443925	2	19857	Plxna4
257961	chr19	12223417	12223709	293	*	4.93	30.4844	3.62	12.295	0.403321	-2.47942	-2.47942	0.0023	0.00597	Distal Intergenic	19	12228615	12229544	930	2	5835	Olfr1432
319415	chr10	36317940	36318261	322	*	5.63	49.5221	4.32	19.9733	0.403321	-2.47942	-2.47942	0.000224	0.00073	Distal Intergenic	10	36506814	36834397	327584	1	-188553	Hs3st5
667438	chr10	98306568	98306967	400	*	5.97	62.6829	4.66	25.2813	0.403321	-2.47942	-2.47942	6.4e-06	2.81e-05	Intron (ENSMUST00000218457.1/667438, intron 4 of 4)	10	98299927	98351874	51948	2	44907	Gm8633
675921	chr16	32698133	32698991	859	*	6.97	125.366	5.66	50.5626	0.403321	-2.47942	-2.47942	3.63e-09	2.6e-08	Distal Intergenic	16	32665223	32668197	2975	2	-29936	Tnk2os
14573	chr15	7935710	7936027	318	*	5.2	36.7583	3.89	14.8254	0.403321	-2.47942	-2.47942	0.00165	0.00444	Intron (ENSMUST00000045766.7/545085, intron 10 of 17)	15	7810846	7837575	26730	1	124864	Gdnf
223754	chr15	86227048	86227261	214	*	4.58	23.9176	3.27	9.64646	0.403321	-2.47942	-2.47942	0.0139	0.0294	Intron (ENSMUST00000063414.8/223754, intron 1 of 12)	15	86214459	86498503	284045	1	12589	Tbc1d22a
68194	chr16	37617229	37618541	1313	*	8.31	317.365	7	128	0.403321	-2.47942	-2.47942	8.43e-18	1.49e-16	Intron (ENSMUST00000160847.1/15233, intron 9 of 13)	16	37647170	37654453	7284	2	35912	Ndufb4
268510	chr11	116965764	116966686	923	*	6.97	125.366	5.66	50.5626	0.403321	-2.47942	-2.47942	1.21e-09	9.2e-09	Intron (ENSMUST00000103027.9/268510, intron 8 of 17)	11	116918863	116986948	68086	1	46901	Mgat5b
78172	chr5	38379957	38380331	375	*	5.2	36.7583	3.89	14.8254	0.403321	-2.47942	-2.47942	0.000573	0.00171	3' UTR	5	38344435	38349197	4763	1	35522	4930487D11Rik
53422	chr11	69936785	69938265	1481	*	8.71	418.766	7.4	168.897	0.403321	-2.47942	-2.47942	1.82e-18	3.4e-17	Promoter (<=1kb)	11	69935796	69941605	5810	1	989	Ybx2
100885835	chr19	58043376	58044244	869	*	8.62	393.44	7.31	158.683	0.403321	-2.47942	-2.47942	9.93e-20	2.04e-18	Intron (ENSMUST00000077282.6/226255, intron 28 of 28)	19	58051167	58051236	70	1	-6923	Mir5623
13819	chr17	86622575	86623285	711	*	5.49	44.9422	4.18	18.1261	0.403321	-2.47942	-2.47942	0.000131	0.000449	Intron (ENSMUST00000097275.8/18754, intron 12 of 14)	17	86753700	86833410	79711	1	-130415	Epas1
14200	chr1	43236562	43238221	1660	*	9.05	530.056	7.74	213.783	0.403321	-2.47942	-2.47942	4.42e-26	1.45e-24	Distal Intergenic	1	43123074	43196984	73911	2	-39578	Fhl2
215303	chr1	193434411	193434908	498	*	6.32	79.8932	5.01	32.2226	0.403321	-2.47942	-2.47942	4.12e-07	2.2e-06	Distal Intergenic	1	193346346	193370298	23953	2	-64113	Camk1g
226180	chr19	46908537	46909958	1422	*	10.51	1458.23	9.2	588.134	0.403321	-2.47942	-2.47942	5.25e-27	1.83e-25	3' UTR	19	47014698	47025327	10630	1	-104740	Ina
234388	chr8	70879328	70881363	2036	*	11.98	4039.61	10.67	1629.26	0.403321	-2.47942	-2.47942	3.64e-33	1.86e-31	Downstream (1-2kb)	8	70868227	70873935	5709	2	-5393	Ccdc124
23797	chr1	177050959	177051513	555	*	5.37	41.3553	4.06	16.6795	0.403321	-2.47942	-2.47942	0.000396	0.00122	Intron (ENSMUST00000019843.14/23797, intron 9 of 12)	1	177020073	177258203	238131	2	206690	Akt3
242202	chr3	122721239	122722377	1139	*	9.05	530.056	7.74	213.783	0.403321	-2.47942	-2.47942	5.93e-20	1.24e-18	Distal Intergenic	3	122728947	122859374	130428	1	-6570	Pde5a
387157	chr7	101469497	101469920	424	*	6.69	103.25	5.38	41.6429	0.403321	-2.47942	-2.47942	7.16e-09	4.91e-08	Intron (ENSMUST00000084894.14/207728, intron 3 of 31)	7	101475376	101475443	68	1	-5456	Mir139
52013	chr19	42536011	42536316	306	*	5.58	47.8352	4.27	19.2929	0.403321	-2.47942	-2.47942	0.000128	0.000438	Intron (ENSMUST00000026188.9/52013, intron 1 of 6)	19	42518759	42592343	73585	1	17252	R3hcc1l
74645	chr3	100502516	100502992	477	*	6.32	79.8932	5.01	32.2226	0.403321	-2.47942	-2.47942	4.66e-07	2.47e-06	Intron (ENSMUST00000122898.1/ENSMUST00000122898.1, intron 1 of 2)	3	100451628	100489324	37697	2	-13192	Tent5c
77358	chr15	34368649	34371217	2569	*	11.07	2149.82	9.76	867.067	0.403321	-2.47942	-2.47942	1.78e-37	1.15e-35	Intron (ENSMUST00000163455.8/17181, intron 4 of 18)	15	34349051	34357872	8822	2	-10777	9430069I07Rik
12223	chr5	91351661	91351875	215	*	5.58	47.8352	4.27	19.2929	0.403321	-2.47942	-2.47942	0.000194	0.00064	Distal Intergenic	5	91357261	91402994	45734	2	51119	Btc
69166	chr19	58691730	58692282	553	*	5.37	41.3553	4.06	16.6795	0.403321	-2.47942	-2.47942	0.000748	0.00218	Distal Intergenic	19	58698917	58715770	16854	1	-6635	1810018F18Rik
105835	chr15	81000006	81001120	1115	*	8.01	257.781	6.7	103.968	0.403321	-2.47942	-2.47942	6.2e-18	1.11e-16	Intron (ENSMUST00000139517.8/105835, intron 1 of 21)	15	80977765	81012290	34526	1	22241	Sgsm3
216080	chr10	71266150	71266500	351	*	5.91	60.1295	4.6	24.2515	0.403321	-2.47942	-2.47942	8.28e-05	0.000295	Intron (ENSMUST00000020085.6/216080, intron 1 of 6)	10	71254980	71285262	30283	2	18762	Ube2d1
233733	chr7	111811176	111811413	238	*	5.65	50.2134	4.34	20.2521	0.403321	-2.47942	-2.47942	2.96e-05	0.000115	Distal Intergenic	7	111471661	111779977	308317	2	-31199	Galnt18
23945	chr6	88762482	88763319	838	*	6.65	100.427	5.34	40.5042	0.403321	-2.47942	-2.47942	8.35e-08	4.95e-07	Intron (ENSMUST00000113585.8/23945, intron 2 of 7)	6	88724412	88828360	103949	1	38070	Mgll
328489	chr15	4008668	4009003	336	*	5.99	63.5579	4.68	25.6342	0.403321	-2.47942	-2.47942	4.36e-05	0.000164	Intron (ENSMUST00000180518.1/328489, intron 2 of 2)	15	3996039	4015858	19820	1	12629	Gm2093
52552	chr13	117000430	117001073	644	*	8.84	458.253	7.53	184.823	0.403321	-2.47942	-2.47942	1.37e-06	6.73e-06	Intron (ENSMUST00000022239.7/52552, intron 3 of 26)	13	116854820	117025537	170718	2	24464	Parp8
67023	chr8	71350973	71351978	1006	*	7.77	218.275	6.46	88.0347	0.403321	-2.47942	-2.47942	3.15e-10	2.58e-09	Exon (ENSMUST00000212935.1/17925, exon 25 of 40)	8	71366848	71369732	2885	1	-14870	Use1
96957	chr2	120991290	120991496	207	*	4.86	29.0406	3.55	11.7127	0.403321	-2.47942	-2.47942	0.00223	0.0058	Intron (ENSMUST00000067582.13/96957, intron 8 of 13)	2	120977017	121007852	30836	1	14273	Tmem62
100628571	chr11	88365948	88366370	423	*	6.41	85.0359	5.1	34.2968	0.403321	-2.47942	-2.47942	4.89e-07	2.59e-06	Exon (ENSMUST00000148013.7/76626, exon 6 of 6)	11	88352773	88352864	92	1	13175	Mir378b
102032	chr8	22479343	22479645	303	*	5.7	51.9842	4.39	20.9663	0.403321	-2.47942	-2.47942	0.000204	0.000672	Promoter (2-3kb)	8	22462614	22476882	14269	2	-2461	Smim19
102465765	chr10	78334389	78335816	1428	*	9.72	843.357	8.41	340.144	0.403321	-2.47942	-2.47942	1.48e-27	5.35e-26	Intron (ENSMUST00000001240.11/28169, intron 1 of 9)	10	78340150	78340207	58	2	4391	Mir7659
12412	chr11	96786305	96787420	1116	*	9.41	680.287	8.1	274.374	0.403321	-2.47942	-2.47942	9.6e-30	3.99e-28	Promoter (1-2kb)	11	96789127	96808640	19514	1	-1707	Cbx1
12552	chr8	101913726	101913953	228	*	5.57	47.5048	4.26	19.1597	0.403321	-2.47942	-2.47942	0.000257	0.000826	Distal Intergenic	8	102632095	102785642	153548	2	871689	Cdh11
13819	chr17	86762563	86763170	608	*	5.99	63.5579	4.68	25.6342	0.403321	-2.47942	-2.47942	8.84e-05	0.000313	Intron (ENSMUST00000024954.10/13819, intron 1 of 15)	17	86753700	86833410	79711	1	8863	Epas1
14077	chr4	130318070	130319221	1152	*	7.58	191.341	6.27	77.1717	0.403321	-2.47942	-2.47942	4.23e-13	4.83e-12	Exon (ENSMUST00000141615.1/619605, exon 1 of 2)	4	130308595	130315463	6869	1	9475	Fabp3
14284	chr5	32149210	32149820	611	*	7.66	202.251	6.35	81.5719	0.403321	-2.47942	-2.47942	1.59e-13	1.9e-12	Intron (ENSMUST00000031017.10/14284, intron 2 of 3)	5	32135801	32157842	22042	1	13409	Fosl2
14297	chr19	24312896	24313286	391	*	5.95	61.8199	4.64	24.9333	0.403321	-2.47942	-2.47942	7.34e-06	3.18e-05	Intron (ENSMUST00000112673.8/18719, intron 12 of 13)	19	24261453	24280605	19153	2	-32291	Fxn
15519	chr12	110704830	110705271	442	*	6.45	87.4266	5.14	35.261	0.403321	-2.47942	-2.47942	1.77e-07	9.96e-07	Promoter (2-3kb)	12	110690605	110702728	12124	2	-2102	Hsp90aa1
16009	chr11	7284630	7285566	937	*	7.66	202.251	6.35	81.5719	0.403321	-2.47942	-2.47942	3.27e-14	4.19e-13	Intron (ENSMUST00000149481.1/ENSMUST00000149481.1, intron 1 of 1)	11	7206086	7213923	7838	2	-70707	Igfbp3
18111	chr2	157529577	157530002	426	*	5.86	58.0812	4.55	23.4254	0.403321	-2.47942	-2.47942	6.36e-05	0.000232	Distal Intergenic	2	157560078	157562522	2445	1	-30076	Nnat
18590	chr5	138911015	138911416	402	*	7.2	147.033	5.89	59.3016	0.403321	-2.47942	-2.47942	3.5e-10	2.85e-09	Distal Intergenic	5	138976014	138997370	21357	2	85954	Pdgfa
20090	chr12	68462961	68463411	451	*	6.82	112.986	5.51	45.5696	0.403321	-2.47942	-2.47942	6.7e-08	4.03e-07	Distal Intergenic	12	69157722	69159186	1465	2	695775	Rps29
20296	chr11	82011451	82013203	1753	*	10.09	1089.92	8.78	439.586	0.403321	-2.47942	-2.47942	2.57e-22	6.5e-21	Intron (ENSMUST00000207942.1/ENSMUST00000207942.1, intron 1 of 5)	11	82035571	82037453	1883	1	-22368	Ccl2
20377	chr8	23410299	23412440	2142	*	10.56	1509.65	9.25	608.874	0.403321	-2.47942	-2.47942	7.18e-36	4.27e-34	Promoter (<=1kb)	8	23411502	23449632	38131	1	0	Sfrp1
20531	chr5	53101876	53102984	1109	*	9.55	749.612	8.24	302.334	0.403321	-2.47942	-2.47942	7.95e-35	4.47e-33	Distal Intergenic	5	53038081	53071664	33584	1	63795	Slc34a2
20649	chr15	56294718	56295657	940	*	7.97	250.732	6.66	101.125	0.403321	-2.47942	-2.47942	2.68e-14	3.46e-13	Distal Intergenic	15	55636388	55906949	270562	2	-387769	Sntb1
208266	chr10	80765331	80766856	1526	*	8.91	481.036	7.6	194.012	0.403321	-2.47942	-2.47942	1.87e-26	6.31e-25	Exon (ENSMUST00000105336.8/208266, exon 3 of 28)	10	80755206	80795461	40256	1	10125	Dot1l
210808	chr14	77083114	77083403	290	*	5.19	36.5044	3.88	14.723	0.403321	-2.47942	-2.47942	0.000615	0.00182	Intron (ENSMUST00000048208.9/108811, intron 3 of 5)	14	77024200	77036904	12705	2	-46210	Lacc1
211652	chr11	35976561	35976876	316	*	5.15	35.5062	3.84	14.3204	0.403321	-2.47942	-2.47942	0.00145	0.00395	Intron (ENSMUST00000018993.6/211652, intron 1 of 22)	11	35838400	35980527	142128	2	3651	Wwc1
212326	chr8	45382019	45382319	301	*	5.36	41.0696	4.05	16.5642	0.403321	-2.47942	-2.47942	0.000155	0.000523	Promoter (<=1kb)	8	45336717	45382291	45575	2	0	Fam149a
213272	chr17	65658311	65658831	521	*	7.28	155.417	5.97	62.6829	0.403321	-2.47942	-2.47942	9.52e-12	9.34e-11	Intron (ENSMUST00000070673.8/106572, intron 6 of 6)	17	65637507	65642168	4662	2	-16143	Txndc2
213945	chr6	8173381	8174548	1168	*	8.55	374.806	7.24	151.167	0.403321	-2.47942	-2.47942	7.4e-21	1.67e-19	Intron (ENSMUST00000115537.1/213945, intron 3 of 34)	6	7997808	8192617	194810	2	18069	Col28a1
215929	chr10	40070821	40071193	373	*	5.65	50.2134	4.34	20.2521	0.403321	-2.47942	-2.47942	0.000101	0.000354	Intron (ENSMUST00000092566.7/72472, intron 3 of 5)	10	40001575	40025268	23694	2	-45553	Mfsd4b1
218271	chr13	55607044	55607790	747	*	8.64	398.932	7.33	160.898	0.403321	-2.47942	-2.47942	1.07e-19	2.2e-18	Exon (ENSMUST00000100764.9/218271, exon 3 of 5)	13	55599896	55610443	10548	1	7148	B4galt7
219170	chr14	78110961	78111283	323	*	6.12	69.551	4.81	28.0514	0.403321	-2.47942	-2.47942	1.39e-05	5.73e-05	Distal Intergenic	14	78081021	78089007	7987	2	-21954	Fam216b
219257	chr14	88505587	88505936	350	*	5.69	51.6251	4.38	20.8215	0.403321	-2.47942	-2.47942	0.000914	0.00261	Distal Intergenic	14	88464743	88471396	6654	2	-34191	Pcdh20
22371	chr6	125580339	125580607	269	*	5.57	47.5048	4.26	19.1597	0.403321	-2.47942	-2.47942	0.00015	0.000507	Intron (ENSMUST00000100941.8/22371, intron 7 of 10)	6	125546774	125686679	139906	1	33565	Vwf
224105	chr16	32046947	32047177	231	*	5.44	43.4113	4.13	17.5087	0.403321	-2.47942	-2.47942	0.000124	0.000428	Intron (ENSMUST00000023467.8/224105, intron 2 of 14)	16	32016290	32079342	63053	2	32165	Pak2
226101	chr19	37985181	37986059	879	*	9.1	548.748	7.79	221.322	0.403321	-2.47942	-2.47942	4.67e-26	1.52e-24	Exon (ENSMUST00000172095.2/226101, exon 7 of 53)	19	37899036	38043577	144542	2	57518	Myof
22724	chr3	89402182	89403424	1243	*	7.74	213.783	6.43	86.2229	0.403321	-2.47942	-2.47942	7.09e-13	7.9e-12	5' UTR	3	89377644	89394776	17133	2	-7406	Zbtb7b
227638	chr2	26265191	26265410	220	*	5.19	36.5044	3.88	14.723	0.403321	-2.47942	-2.47942	0.00278	0.00706	Exon (ENSMUST00000217256.1/329366, exon 13 of 26)	2	26208637	26237525	28889	2	-27666	Qsox2
227743	chr2	34421973	34422450	478	*	6.65	100.427	5.34	40.5042	0.403321	-2.47942	-2.47942	1.73e-05	7.01e-05	Intron (ENSMUST00000149383.7/227743, intron 1 of 4)	2	34406771	34624950	218180	1	15202	Mapkap1
228356	chr2	91379061	91379538	478	*	6.19	73.0089	4.88	29.446	0.403321	-2.47942	-2.47942	3.74e-06	1.71e-05	Intron (ENSMUST00000064652.13/228356, intron 3 of 8)	2	91275068	91444704	169637	2	65166	1110051M20Rik
231507	chr5	100605573	100606568	996	*	9.1	548.748	7.79	221.322	0.403321	-2.47942	-2.47942	2.98e-27	1.06e-25	Distal Intergenic	5	100553725	100572245	18521	2	-33328	Plac8
235674	chr9	119181001	119181845	845	*	7.4	168.897	6.09	68.1197	0.403321	-2.47942	-2.47942	2.72e-12	2.84e-11	5' UTR	9	119148023	119157093	9071	2	-23908	Acaa1b
237504	chr10	102586785	102586961	177	*	5.23	37.5307	3.92	15.1369	0.403321	-2.47942	-2.47942	0.000752	0.00219	Distal Intergenic	10	102512222	102549736	37515	1	74563	Rassf9
23873	chr9	99008982	99010106	1125	*	7.44	173.645	6.13	70.0348	0.403321	-2.47942	-2.47942	9.48e-11	8.28e-10	Exon (ENSMUST00000076730.7/382097, exon 7 of 8)	9	98986373	99002021	15649	1	22609	Faim
239337	chr15	11097929	11098804	876	*	7.91	240.518	6.6	97.0059	0.403321	-2.47942	-2.47942	5.86e-14	7.31e-13	Intron (ENSMUST00000227189.1/239337, intron 2 of 2)	15	11064790	11349231	284442	1	33139	Adamts12
240174	chr17	84365096	84366994	1899	*	9.9	955.426	8.59	385.343	0.403321	-2.47942	-2.47942	9.78e-36	5.79e-34	Intron (ENSMUST00000047524.9/240174, intron 26 of 37)	17	84190076	84466205	276130	2	99211	Thada
244895	chr9	56296629	56297103	475	*	7.45	174.853	6.14	70.5219	0.403321	-2.47942	-2.47942	1.45e-10	1.24e-09	Intron (ENSMUST00000061552.14/244895, intron 3 of 6)	9	56201126	56418067	216942	2	120964	Peak1
319448	chr14	72857016	72857625	610	*	8.01	257.781	6.7	103.968	0.403321	-2.47942	-2.47942	1.3e-11	1.26e-10	Intron (ENSMUST00000227565.1/ENSMUST00000227565.1, intron 5 of 5)	14	72537946	72710003	172058	2	-147013	Fndc3a
320099	chr16	23280479	23280672	194	*	5.36	41.0696	4.05	16.5642	0.403321	-2.47942	-2.47942	0.000386	0.0012	Intron (ENSMUST00000023601.13/20440, intron 2 of 7)	16	23220656	23225484	4829	2	-54995	BC106179
320363	chr10	45940344	45940739	396	*	5.62	49.18	4.31	19.8353	0.403321	-2.47942	-2.47942	0.000136	0.000463	Distal Intergenic	10	45807704	45852283	44580	1	132640	D030045P18Rik
353310	chr8	26966397	26966560	164	*	4.69	25.8125	3.38	10.4107	0.403321	-2.47942	-2.47942	0.00667	0.0154	Exon (ENSMUST00000211774.1/ENSMUST00000211774.1, exon 1 of 3)	8	26977325	26981461	4137	1	-10765	Zfp703
50490	chr7	87246390	87247162	773	*	8.56	377.413	7.25	152.219	0.403321	-2.47942	-2.47942	4.26e-19	8.35e-18	Promoter (<=1kb)	7	87246096	87398710	152615	1	294	Nox4
545562	chr3	112974251	112975129	879	*	8.82	451.944	7.51	182.278	0.403321	-2.47942	-2.47942	4.93e-19	9.62e-18	Distal Intergenic	3	113147656	113156727	9072	2	181598	Amy2b
56322	chr11	76417063	76417249	187	*	5.57	47.5048	4.26	19.1597	0.403321	-2.47942	-2.47942	0.000176	0.000586	3' UTR	11	76406952	76416292	9341	1	10111	Timm22
64011	chr9	37552270	37553178	909	*	7.77	218.275	6.46	88.0347	0.403321	-2.47942	-2.47942	7.37e-15	1e-13	Promoter (<=1kb)	9	37544492	37552904	8413	2	0	Nrgn
67225	chr3	113705305	113706115	811	*	7.58	191.341	6.27	77.1717	0.403321	-2.47942	-2.47942	2.83e-12	2.95e-11	Distal Intergenic	3	113605067	113630149	25083	2	-75156	Rnpc3
69574	chr15	31576165	31576682	518	*	6.15	71.0124	4.84	28.6408	0.403321	-2.47942	-2.47942	3.42e-06	1.57e-05	Intron (ENSMUST00000226951.1/69574, intron 1 of 5)	15	31565389	31590119	24731	1	10776	Cmbl
70536	chr17	79068555	79069722	1168	*	8.34	324.034	7.03	130.69	0.403321	-2.47942	-2.47942	1.93e-19	3.89e-18	Intron (ENSMUST00000040789.5/70536, intron 2 of 6)	17	79051906	79090378	38473	1	16649	Qpct
71388	chr11	81865583	81866215	633	*	5.91	60.1295	4.6	24.2515	0.403321	-2.47942	-2.47942	1.31e-05	5.42e-05	Exon (ENSMUST00000126433.1/71388, exon 2 of 2)	11	81860673	81894582	33910	1	4910	5530401A14Rik
73158	chr11	57975634	57976240	607	*	6.12	69.551	4.81	28.0514	0.403321	-2.47942	-2.47942	1.79e-05	7.25e-05	Distal Intergenic	11	58009064	58062034	52971	1	-32824	Larp1
73475	chr1	88959502	88960070	569	*	5.69	51.6251	4.38	20.8215	0.403321	-2.47942	-2.47942	0.000211	0.000692	Distal Intergenic	1	89016113	89022210	6098	1	-56043	1700067G17Rik
73961	chr14	47986336	47988096	1761	*	10.49	1438.15	9.18	580.037	0.403321	-2.47942	-2.47942	7.52e-34	4.01e-32	Distal Intergenic	14	47898851	47944189	45339	1	87485	4930447J18Rik
74303	chr15	77162989	77163746	758	*	7.08	135.298	5.77	54.5686	0.403321	-2.47942	-2.47942	2.7e-10	2.23e-09	Intron (ENSMUST00000171751.9/93686, intron 2 of 13)	15	77084398	77096314	11917	1	78591	1700109K24Rik
75024	chr6	135575349	135575698	350	*	5.19	36.5044	3.88	14.723	0.403321	-2.47942	-2.47942	0.000597	0.00178	Distal Intergenic	6	135658913	135684527	25615	1	-83215	4930425L21Rik
75517	chr2	110133382	110133930	549	*	6.45	87.4266	5.14	35.261	0.403321	-2.47942	-2.47942	2.44e-06	1.15e-05	Intron (ENSMUST00000150183.8/68201, intron 2 of 2)	2	110031250	110050479	19230	2	-82903	Ccdc34os
75669	chr9	105701933	105702814	882	*	8.72	421.679	7.41	170.072	0.403321	-2.47942	-2.47942	2.09e-22	5.33e-21	Exon (ENSMUST00000098441.9/245026, exon 34 of 37)	9	105642978	105687657	44680	1	58955	Pik3r4
77538	chr10	15305857	15306502	646	*	7.58	191.341	6.27	77.1717	0.403321	-2.47942	-2.47942	6.26e-14	7.78e-13	Intron (ENSMUST00000220374.1/ENSMUST00000220374.1, intron 1 of 1)	10	15791777	15807065	15289	1	-485275	C330004P14Rik
93686	chr15	77326348	77326648	301	*	5.45	43.7133	4.14	17.6305	0.403321	-2.47942	-2.47942	0.00075	0.00218	Distal Intergenic	15	77078990	77307004	228015	2	-19344	Rbfox2
102636620	chr13	112030776	112030990	215	*	5.32	39.9466	4.01	16.1113	0.403321	-2.47942	-2.47942	0.00042	0.00129	Distal Intergenic	13	111867936	111871937	4002	1	162840	Gm15326
114142	chr6	15284489	15284972	484	*	6.19	73.0089	4.88	29.446	0.403321	-2.47942	-2.47942	2.36e-06	1.12e-05	Intron (ENSMUST00000115477.7/114142, intron 4 of 18)	6	14901349	15441977	540629	1	383140	Foxp2
13592	chr14	67240275	67240766	492	*	5.62	49.18	4.31	19.8353	0.403321	-2.47942	-2.47942	0.000532	0.0016	Intron (ENSMUST00000022637.13/13592, intron 6 of 16)	14	67233292	67430918	197627	1	6983	Ebf2
217684	chr12	80820833	80822085	1253	*	9.55	749.612	8.24	302.334	0.403321	-2.47942	-2.47942	1.02e-26	3.5e-25	Intron (ENSMUST00000220238.1/217684, intron 1 of 6)	12	80790510	80880835	90326	1	30323	Susd6
226409	chr1	128023907	128024322	416	*	5.78	54.9482	4.47	22.1618	0.403321	-2.47942	-2.47942	3.09e-05	0.00012	Intron (ENSMUST00000086614.11/226409, intron 6 of 20)	1	127954184	128103047	148864	2	78725	Zranb3
226518	chr1	153049476	153050700	1225	*	8.58	382.681	7.27	154.343	0.403321	-2.47942	-2.47942	4.54e-20	9.58e-19	Intron (ENSMUST00000186368.6/226518, intron 1 of 11)	1	152954993	153119261	164269	1	94483	Nmnat2
24069	chr19	46447137	46450710	3574	*	11.51	2916.45	10.2	1176.27	0.403321	-2.47942	-2.47942	2.24e-45	2.12e-43	Exon (ENSMUST00000039922.12/24069, exon 4 of 12)	19	46396896	46488804	91909	1	50241	Sufu
432641	chr12	25627661	25628662	1002	*	6.87	116.97	5.56	47.1766	0.403321	-2.47942	-2.47942	1.15e-08	7.66e-08	Distal Intergenic	12	25129174	25134931	5758	1	498487	Gm17746
57259	chr15	81833187	81834716	1530	*	8.91	481.036	7.6	194.012	0.403321	-2.47942	-2.47942	4.24e-21	9.77e-20	Distal Intergenic	15	81848272	81858522	10251	2	23806	Tob2
66290	chr4	63540141	63540879	739	*	7.45	174.853	6.14	70.5219	0.403321	-2.47942	-2.47942	1.41e-11	1.35e-10	Distal Intergenic	4	63544772	63550750	5979	1	-3893	Atp6v1g1
666173	chr15	35358034	35359107	1074	*	7.69	206.5	6.38	83.2859	0.403321	-2.47942	-2.47942	1.62e-14	2.13e-13	Distal Intergenic	15	35371160	35931229	560070	1	-12053	Vps13b
68703	chr4	150384289	150385308	1020	*	8.81	448.822	7.5	181.019	0.403321	-2.47942	-2.47942	7.64e-17	1.24e-15	Intron (ENSMUST00000105682.8/68703, intron 1 of 22)	4	150281646	150621966	340321	1	102643	Rere
74007	chr10	85539935	85540109	175	*	5.23	37.5307	3.92	15.1369	0.403321	-2.47942	-2.47942	0.00107	0.00299	Intron (ENSMUST00000105307.7/74007, intron 1 of 16)	10	85386814	85660292	273479	1	153121	Btbd11
74485	chr3	87732693	87733722	1030	*	7.14	141.044	5.83	56.8859	0.403321	-2.47942	-2.47942	8.05e-11	7.09e-10	3' UTR	3	87736923	87748625	11703	2	14903	Lrrc71
102465780	chr2	164371333	164371764	432	*	6.36	82.1393	5.05	33.1285	0.403321	-2.47942	-2.47942	4.86e-05	0.000181	Intron (ENSMUST00000167427.1/20568, intron 1 of 2)	2	164354313	164354383	71	2	-16950	Mir7678
16795	chr8	73258018	73258340	323	*	6.62	98.36	5.31	39.6706	0.403321	-2.47942	-2.47942	7.02e-08	4.21e-07	Intron (ENSMUST00000004497.10/16795, intron 1 of 14)	8	72814599	73353540	538942	2	95200	Large1
18783	chr1	149888835	149889420	586	*	6.73	106.153	5.42	42.8137	0.403321	-2.47942	-2.47942	5.81e-09	4.04e-08	Intron (ENSMUST00000070200.14/18783, intron 5 of 17)	1	149829618	149961290	131673	2	71870	Pla2g4a
217071	chr11	89107275	89107680	406	*	5.9	59.7141	4.59	24.0839	0.403321	-2.47942	-2.47942	5.2e-05	0.000193	Distal Intergenic	11	89073841	89093040	19200	1	33434	Gm525
26423	chr2	38708938	38709661	724	*	6.86	116.162	5.55	46.8507	0.403321	-2.47942	-2.47942	3.65e-08	2.28e-07	Intron (ENSMUST00000112883.7/26423, intron 3 of 6)	2	38692656	38714542	21887	2	4881	Nr5a1
99371	chr2	166828561	166829075	515	*	6.49	89.8845	5.18	36.2523	0.403321	-2.47942	-2.47942	8.58e-07	4.36e-06	Intron (ENSMUST00000099078.9/99371, intron 3 of 38)	2	166805588	166898052	92465	1	22973	Arfgef2
75095	chr5	39412844	39413108	265	*	6.03	65.3448	4.72	26.3549	0.403321	-2.47942	-2.47942	3.21e-05	0.000124	Distal Intergenic	5	39461749	39603574	141826	2	190466	4930513D17Rik
20411	chr19	40417236	40418184	949	*	6.99	127.116	5.68	51.2685	0.403321	-2.47942	-2.47942	1.18e-10	1.02e-09	Intron (ENSMUST00000226047.1/20411, intron 2 of 23)	19	40294753	40513779	219027	2	95595	Sorbs1
73173	chr3	49887290	49887752	463	*	7.18	145.009	5.86	58.0812	0.400535	-2.49666	-2.49666	3.27e-09	2.35e-08	Distal Intergenic	3	49743296	49757325	14030	2	-129965	Pcdh18
16978	chr1	91013725	91014374	650	*	7.22	149.086	5.9	59.7141	0.400535	-2.49666	-2.49666	1.06e-11	1.04e-10	Intron (ENSMUST00000189505.6/16978, intron 1 of 12)	1	90998737	91128944	130208	1	14988	Lrrfip1
22141	chr7	108993194	108994480	1287	*	9.53	739.292	8.21	296.112	0.400535	-2.49666	-2.49666	3.26e-24	9.42e-23	Intron (ENSMUST00000207583.1/22141, intron 1 of 3)	7	108950338	109034460	84123	1	42856	Tub
235534	chr9	96851267	96852156	890	*	7.22	149.086	5.9	59.7141	0.400535	-2.49666	-2.49666	1.6e-09	1.2e-08	Intron (ENSMUST00000112951.8/235534, intron 3 of 6)	9	96823336	96892669	69334	2	40513	Pxylp1
23945	chr6	88746113	88747194	1082	*	11.29	2503.97	9.97	1002.93	0.400535	-2.49666	-2.49666	2.11e-29	8.59e-28	Intron (ENSMUST00000113585.8/23945, intron 2 of 7)	6	88724412	88828360	103949	1	21701	Mgll
26921	chr1	39956542	39957158	617	*	8.68	410.148	7.36	164.279	0.400535	-2.49666	-2.49666	4.89e-19	9.54e-18	Intron (ENSMUST00000163854.8/26921, intron 2 of 30)	1	39900913	40026310	125398	1	55629	Map4k4
68842	chr17	6117092	6118265	1174	*	8.68	410.148	7.36	164.279	0.400535	-2.49666	-2.49666	2.89e-22	7.3e-21	Intron (ENSMUST00000149838.7/ENSMUST00000149838.7, intron 1 of 2)	17	6106479	6251128	144650	1	10613	Tulp4
67993	chr17	59620228	59620545	318	*	5.47	44.3235	4.15	17.7531	0.400535	-2.49666	-2.49666	0.000169	0.000566	Distal Intergenic	17	58999618	59013372	13755	2	-606856	Nudt12
100529074	chr10	23686972	23687422	451	*	6.22	74.5429	4.9	29.8571	0.400535	-2.49666	-2.49666	1.16e-06	5.78e-06	Distal Intergenic	10	23785347	23785475	129	2	98053	Snora33
218756	chr14	14557564	14557972	409	*	6.3	78.7932	4.98	31.5594	0.400535	-2.49666	-2.49666	2.21e-07	1.23e-06	Distal Intergenic	14	14702279	14799940	97662	1	-144307	Slc4a7
72999	chr1	121212240	121212478	239	*	5.68	51.2685	4.36	20.5348	0.400535	-2.49666	-2.49666	3.48e-05	0.000134	Distal Intergenic	1	121304353	121332589	28237	2	120111	Insig2
113848	chr6	89813769	89814320	552	*	5.56	47.1766	4.24	18.8959	0.400535	-2.49666	-2.49666	8.05e-05	0.000287	Distal Intergenic	6	89844518	89845615	1098	2	31295	Vmn1r42
14058	chr8	13037614	13037965	352	*	5.68	51.2685	4.36	20.5348	0.400535	-2.49666	-2.49666	6.21e-05	0.000227	Promoter (<=1kb)	8	13037308	13056676	19369	1	306	F10
15242	chr19	37448046	37448440	395	*	6.22	74.5429	4.9	29.8571	0.400535	-2.49666	-2.49666	5.5e-07	2.88e-06	Distal Intergenic	19	37434810	37440731	5922	1	13236	Hhex
16522	chr16	94792830	94793259	430	*	5.8	55.7152	4.48	22.3159	0.400535	-2.49666	-2.49666	4.07e-05	0.000154	Intron (ENSMUST00000095873.11/16522, intron 3 of 4)	16	94748636	94997701	249066	2	204442	Kcnj6
17974	chr1	43498287	43498531	245	*	5.56	47.1766	4.24	18.8959	0.400535	-2.49666	-2.49666	0.000617	0.00183	Intron (ENSMUST00000187435.6/17974, intron 1 of 2)	1	43444579	43570515	125937	1	53708	Nck2
239667	chr15	100132059	100132443	385	*	5.68	51.2685	4.36	20.5348	0.400535	-2.49666	-2.49666	7.04e-05	0.000254	Intron (ENSMUST00000100203.9/239667, intron 3 of 37)	15	100038664	100219473	180810	1	93395	Dip2b
26572	chr11	59870524	59870853	330	*	5.8	55.7152	4.48	22.3159	0.400535	-2.49666	-2.49666	2.29e-05	9.11e-05	Intron (ENSMUST00000149076.7/103850, intron 3 of 4)	11	59817795	59839838	22044	2	-30686	Cops3
319939	chr11	8532006	8532430	425	*	6.3	78.7932	4.98	31.5594	0.400535	-2.49666	-2.49666	1.71e-05	6.96e-05	Exon (ENSMUST00000239091.1/319939, exon 11 of 31)	11	8431652	8664681	233030	2	132251	Tns3
414758	chr19	61067609	61068069	461	*	6.3	78.7932	4.98	31.5594	0.400535	-2.49666	-2.49666	4.32e-07	2.3e-06	Intron (ENSMUST00000003313.9/14773, intron 4 of 15)	19	61053840	61140840	87001	2	72771	Zfp950
50501	chr6	99999731	100000322	592	*	6.22	74.5429	4.9	29.8571	0.400535	-2.49666	-2.49666	1.26e-06	6.23e-06	Distal Intergenic	6	99711299	99726392	15094	2	-273339	Prok2
73542	chr15	76372963	76373346	384	*	6.3	78.7932	4.98	31.5594	0.400535	-2.49666	-2.49666	3.42e-07	1.85e-06	Promoter (1-2kb)	15	76371952	76374938	2987	2	1592	Tssk5
108705	chr10	77588046	77588346	301	*	5.93	60.9688	4.61	24.4201	0.400535	-2.49666	-2.49666	1.84e-05	7.45e-05	Intron (ENSMUST00000009435.11/108705, intron 2 of 5)	10	77581720	77598732	17013	1	6326	Pttg1ip
20901	chr6	137705932	137706233	302	*	5.93	60.9688	4.61	24.4201	0.400535	-2.49666	-2.49666	6.75e-05	0.000245	Distal Intergenic	6	137735078	137751932	16855	1	-28845	Strap
74646	chr4	149907146	149907457	312	*	6.02	64.8934	4.7	25.9921	0.400535	-2.49666	-2.49666	3.63e-05	0.000139	5' UTR	4	149896283	149955043	58761	2	47586	Spsb1
14675	chr19	16439151	16439952	802	*	6.76	108.383	5.44	43.4113	0.400535	-2.49666	-2.49666	1.16e-07	6.75e-07	5' UTR	19	16435762	16610820	175059	1	3389	Gna14
213573	chr7	141462020	141462295	276	*	5.55	46.8507	4.23	18.7654	0.400535	-2.49666	-2.49666	0.000127	0.000434	Promoter (<=1kb)	7	141461094	141466613	5520	1	926	Cracr2b
223770	chr15	88706325	88706545	221	*	5.55	46.8507	4.23	18.7654	0.400535	-2.49666	-2.49666	6.55e-05	0.000238	Intron (ENSMUST00000109381.8/223770, intron 7 of 12)	15	88687034	88734233	47200	2	27688	Brd1
241568	chr2	95598659	95599172	514	*	6.76	108.383	5.44	43.4113	0.400535	-2.49666	-2.49666	1.3e-06	6.42e-06	Distal Intergenic	2	96318169	97631666	1313498	1	-718997	Lrrc4c
70059	chr12	108693397	108693909	513	*	6.26	76.6386	4.94	30.6965	0.400535	-2.49666	-2.49666	3.74e-06	1.71e-05	Intron (ENSMUST00000167978.8/70059, intron 1 of 2)	12	108678711	108702315	23605	2	8406	Degs2
102465620	chr5	75169442	75169731	290	*	6.02	64.8934	4.7	25.9921	0.400535	-2.49666	-2.49666	3.83e-06	1.75e-05	Intron (ENSMUST00000202681.3/18595, intron 5 of 15)	5	75176831	75176904	74	1	-7100	Mir7025
19132	chr15	99045655	99045921	267	*	6.02	64.8934	4.7	25.9921	0.400535	-2.49666	-2.49666	1.63e-05	6.67e-05	Distal Intergenic	15	99055174	99058978	3805	1	-9253	Prph
102465562	chr11	107650529	107651134	606	*	6.05	66.257	4.73	26.5382	0.400535	-2.49666	-2.49666	1.09e-05	4.59e-05	Intron (ENSMUST00000100305.7/78455, intron 23 of 29)	11	107637722	107637779	58	1	12807	Mir6932
268354	chr10	123849062	123849304	243	*	5.51	45.5696	4.19	18.2522	0.400535	-2.49666	-2.49666	0.000215	0.000703	Distal Intergenic	10	123263996	123741204	477209	1	585066	Tafa2
327872	chr11	18125545	18125863	319	*	5.74	53.4456	4.42	21.4068	0.400535	-2.49666	-2.49666	5.82e-05	0.000213	Distal Intergenic	11	18095986	18103384	7399	1	29559	Gm12018
56508	chr2	72016081	72016377	297	*	7.2	147.033	5.88	58.892	0.400535	-2.49666	-2.49666	7.39e-11	6.54e-10	Intron (ENSMUST00000090826.11/56508, intron 1 of 30)	2	71981240	72257474	276235	1	34841	Rapgef4
57278	chr7	19773148	19773957	810	*	7.61	195.361	6.29	78.249	0.400535	-2.49666	-2.49666	5.76e-15	7.93e-14	Promoter (2-3kb)	7	19756131	19771016	14886	2	-2132	Bcam
69185	chr2	126264815	126265225	411	*	5.51	45.5696	4.19	18.2522	0.400535	-2.49666	-2.49666	0.000404	0.00125	Distal Intergenic	2	126152141	126165279	13139	1	112674	Dtwd1
72043	chr2	166138421	166138630	210	*	5.22	37.2715	3.9	14.9285	0.400535	-2.49666	-2.49666	0.000623	0.00185	Intron (ENSMUST00000109249.8/72043, intron 1 of 20)	2	166073089	166155663	82575	2	17033	Sulf2
84652	chr5	24047696	24048140	445	*	6.14	70.5219	4.82	28.2465	0.400535	-2.49666	-2.49666	3.72e-05	0.000142	Distal Intergenic	5	23915276	24030690	115415	2	-17006	Fam126a
102465764	chr3	122476295	122477067	773	*	7.53	184.823	6.21	74.028	0.400535	-2.49666	-2.49666	7.07e-09	4.86e-08	Intron (ENSMUST00000029766.8/29815, intron 3 of 11)	3	122541625	122541681	57	2	64614	Mir7657
105245193	chr10	67644325	67644608	284	*	4.64	24.9333	3.32	9.98664	0.400535	-2.49666	-2.49666	0.00423	0.0103	Distal Intergenic	10	67569018	67571959	2942	2	-72366	4930563J15Rik
107766	chr17	83816921	83817270	350	*	6.18	72.5046	4.86	29.0406	0.400535	-2.49666	-2.49666	1.06e-05	4.48e-05	Intron (ENSMUST00000177069.7/116871, intron 15 of 16)	17	83831156	83847963	16808	2	30693	Haao
11846	chr10	24948284	24948590	307	*	5.51	45.5696	4.19	18.2522	0.400535	-2.49666	-2.49666	0.000214	0.0007	Distal Intergenic	10	24915221	24927484	12264	2	-20800	Arg1
14007	chr2	7224682	7225070	389	*	6.05	66.257	4.73	26.5382	0.400535	-2.49666	-2.49666	7.01e-06	3.05e-05	Intron (ENSMUST00000002176.12/14007, intron 1 of 15)	2	6539694	7509563	969870	2	284493	Celf2
14134	chr2	28031336	28032902	1567	*	8.4	337.794	7.08	135.298	0.400535	-2.49666	-2.49666	1.51e-18	2.83e-17	Exon (ENSMUST00000028280.13/12831, exon 65 of 66)	2	28076378	28084885	8508	2	51983	Fcnb
14732	chr19	54948280	54948988	709	*	6.47	88.647	5.15	35.5062	0.400535	-2.49666	-2.49666	2.15e-06	1.02e-05	Distal Intergenic	19	55067268	55127238	59971	2	178250	Gpam
15245	chr8	79993591	79993802	212	*	5.27	38.5859	3.95	15.455	0.400535	-2.49666	-2.49666	0.0018	0.00479	Intron (ENSMUST00000079038.3/15245, intron 7 of 12)	8	79965851	80058006	92156	2	64204	Hhip
15900	chr8	120901675	120903295	1621	*	10.4	1351.18	9.08	541.193	0.400535	-2.49666	-2.49666	1.4e-28	5.42e-27	Intron (ENSMUST00000127664.1/108148, intron 1 of 15)	8	120736358	120756694	20337	1	165317	Irf8
16691	chr15	102004419	102006164	1746	*	9.28	621.668	7.96	249	0.400535	-2.49666	-2.49666	1.03e-19	2.12e-18	Promoter (<=1kb)	15	101996698	102004482	7785	2	0	Krt8
20778	chr5	125354897	125355360	464	*	5.83	56.8859	4.51	22.7848	0.400535	-2.49666	-2.49666	8.41e-05	0.000299	Distal Intergenic	5	125277087	125341094	64008	2	-13803	Scarb1
211945	chr12	79028759	79029854	1096	*	8.79	442.643	7.47	177.294	0.400535	-2.49666	-2.49666	1.43e-21	3.4e-20	Promoter (<=1kb)	12	79029163	79081655	52493	1	0	Plekhh1
215654	chr15	21683662	21683940	279	*	5.17	36.0019	3.85	14.42	0.400535	-2.49666	-2.49666	0.00114	0.00318	Distal Intergenic	15	21110125	21589533	479409	1	573537	Cdh12
22253	chr3	141469322	141469701	380	*	6.4	84.4485	5.08	33.8246	0.400535	-2.49666	-2.49666	2.55e-07	1.4e-06	Exon (ENSMUST00000200114.1/ENSMUST00000200114.1, exon 1 of 1)	3	141465216	141834924	369709	1	4106	Unc5c
22253	chr3	141745456	141745616	161	*	5.22	37.2715	3.9	14.9285	0.400535	-2.49666	-2.49666	0.000589	0.00175	Intron (ENSMUST00000106236.8/22253, intron 4 of 15)	3	141465216	141834924	369709	1	280240	Unc5c
224105	chr16	32052742	32052887	146	*	5.21	37.014	3.89	14.8254	0.400535	-2.49666	-2.49666	0.00108	0.00303	Intron (ENSMUST00000023467.8/224105, intron 1 of 14)	16	32016290	32079342	63053	2	26455	Pak2
231549	chr5	105705817	105706144	328	*	6.1	68.5935	4.78	27.4741	0.400535	-2.49666	-2.49666	1.06e-06	5.33e-06	Intron (ENSMUST00000060531.15/231549, intron 1 of 2)	5	105699969	105832436	132468	1	5848	Lrrc8d
235300	chr9	43140043	43140610	568	*	7.26	153.277	5.94	61.3929	0.400535	-2.49666	-2.49666	3e-10	2.46e-09	Intron (ENSMUST00000176636.4/18988, intron 6 of 12)	9	43108650	43116570	7921	2	-23473	Tlcd5
236663	chrX	11739544	11740019	476	*	5.48	44.6318	4.16	17.8766	0.400535	-2.49666	-2.49666	0.000144	0.000488	Distal Intergenic	20	11327822	11328151	330	1	411722	H2al1j
319504	chr12	44304039	44304368	330	*	5.39	41.9326	4.07	16.7955	0.400535	-2.49666	-2.49666	0.000114	0.000394	Intron (ENSMUST00000122902.7/67452, intron 10 of 12)	12	44328885	44601964	273080	1	-24517	Nrcam
320469	chr15	60665212	60665564	353	*	5.09	34.0598	3.77	13.6422	0.400535	-2.49666	-2.49666	0.00174	0.00465	Distal Intergenic	15	60822271	60831793	9523	1	-156707	9930014A18Rik
320482	chr2	33743021	33744332	1312	*	7.76	216.767	6.44	86.8227	0.400535	-2.49666	-2.49666	1.32e-14	1.75e-13	Intron (ENSMUST00000041555.9/72543, intron 9 of 9)	2	33805816	33813591	7776	1	-61484	Nron
384214	chr5	107411398	107411607	210	*	5.22	37.2715	3.9	14.9285	0.400535	-2.49666	-2.49666	0.00263	0.00672	Intron (ENSMUST00000159968.7/384214, intron 2 of 3)	5	107402736	107430035	27300	1	8662	Ephx4
432945	chr15	40363678	40365052	1375	*	9.12	556.408	7.8	222.861	0.400535	-2.49666	-2.49666	8.11e-27	2.79e-25	Intron (ENSMUST00000226247.1/ENSMUST00000226247.1, intron 4 of 5)	15	40511322	40527277	15956	2	162225	Gm16294
54169	chr14	21369081	21369539	459	*	8.29	312.996	6.97	125.366	0.400535	-2.49666	-2.49666	1.52e-16	2.4e-15	Exon (ENSMUST00000045376.10/11534, exon 8 of 11)	14	21481434	21672478	191045	1	-111895	Kat6b
57259	chr15	81842291	81842469	179	*	5.39	41.9326	4.07	16.7955	0.400535	-2.49666	-2.49666	0.000134	0.000458	Distal Intergenic	15	81848272	81858522	10251	2	16053	Tob2
64656	chr11	88241571	88242273	703	*	6.77	109.137	5.45	43.7133	0.400535	-2.49666	-2.49666	1.51e-09	1.14e-08	Distal Intergenic	11	88204388	88211507	7120	1	37183	Mrps23
67332	chr10	75485927	75487290	1364	*	9.28	621.668	7.96	249	0.400535	-2.49666	-2.49666	7.01e-31	3.11e-29	Intron (ENSMUST00000145890.7/68778, intron 5 of 8)	10	75517551	75537381	19831	1	-30261	Snrpd3
67434	chr15	31331682	31332952	1271	*	8.42	342.509	7.1	137.187	0.400535	-2.49666	-2.49666	1.11e-22	2.88e-21	Intron (ENSMUST00000123325.8/67434, intron 1 of 3)	15	31291478	31367726	76249	2	34774	Ankrd33b
68149	chr12	103380745	103381240	496	*	6.6	97.0059	5.28	38.8542	0.400535	-2.49666	-2.49666	6.36e-07	3.3e-06	Distal Intergenic	12	103388682	103406350	17669	1	-7442	Otub2
69603	chr13	99074297	99074550	254	*	5.51	45.5696	4.19	18.2522	0.400535	-2.49666	-2.49666	0.000198	0.000653	Downstream (1-2kb)	13	99076526	99087921	11396	2	13371	2310020H05Rik
70296	chr2	30151866	30152166	301	*	6.14	70.5219	4.82	28.2465	0.400535	-2.49666	-2.49666	1.78e-06	8.59e-06	3' UTR	2	30133746	30152013	18268	1	18120	Tbc1d13
74393	chr8	125664975	125665642	668	*	6.27	77.1717	4.95	30.91	0.400535	-2.49666	-2.49666	2.9e-07	1.58e-06	Distal Intergenic	8	125669818	125673359	3542	1	-4176	Map10
74403	chr1	89756716	89757125	410	*	6.18	72.5046	4.86	29.0406	0.400535	-2.49666	-2.49666	2.01e-06	9.62e-06	Intron (ENSMUST00000027521.14/347722, intron 11 of 17)	1	89650529	89683908	33380	2	-72808	4933400F21Rik
76775	chr8	78570271	78570442	172	*	4.89	29.6508	3.57	11.8762	0.400535	-2.49666	-2.49666	0.00416	0.0101	Intron (ENSMUST00000211332.1/76775, intron 4 of 10)	8	78509346	78734003	224658	1	60925	Slc10a7
77538	chr10	15757572	15757790	219	*	5.21	37.014	3.89	14.8254	0.400535	-2.49666	-2.49666	0.000849	0.00244	Intron (ENSMUST00000219416.1/ENSMUST00000219416.1, intron 1 of 1)	10	15791777	15807065	15289	1	-33987	C330004P14Rik
78938	chr14	47496036	47496261	226	*	5.27	38.5859	3.95	15.455	0.400535	-2.49666	-2.49666	0.000361	0.00113	Intron (ENSMUST00000226395.1/78938, intron 2 of 3)	14	47450421	47531962	81542	1	45615	Fbxo34
79362	chr6	145859449	145859635	187	*	5.26	38.3193	3.94	15.3482	0.400535	-2.49666	-2.49666	0.00058	0.00173	3' UTR	6	145858243	145865558	7316	2	5923	Bhlhe41
83555	chrX	140831659	140832105	447	*	6.27	77.1717	4.95	30.91	0.400535	-2.49666	-2.49666	2.83e-06	1.32e-05	Distal Intergenic	20	140808307	140813433	5127	2	-18226	Tex13b
14007	chr2	6998659	6999248	590	*	7.57	190.019	6.25	76.1093	0.400535	-2.49666	-2.49666	8.65e-14	1.06e-12	Intron (ENSMUST00000002176.12/14007, intron 2 of 15)	2	6539694	7509563	969870	2	510315	Celf2
320472	chr11	87245842	87247030	1189	*	7.6	194.012	6.28	77.7085	0.400535	-2.49666	-2.49666	1.27e-12	1.38e-11	Intron (ENSMUST00000055438.4/320472, intron 2 of 6)	11	87226906	87359023	132118	2	111993	Ppm1e
56643	chr14	121650003	121650509	507	*	7.53	184.823	6.21	74.028	0.400535	-2.49666	-2.49666	1.74e-11	1.65e-10	Intron (ENSMUST00000212376.2/105445, intron 9 of 54)	14	121459621	121505252	45632	2	-144751	Slc15a1
20773	chr12	87407838	87408791	954	*	7.96	249	6.64	99.7331	0.400535	-2.49666	-2.49666	2.75e-14	3.55e-13	Distal Intergenic	12	87305058	87388355	83298	2	-19483	Sptlc2
212952	chrX	90507283	90508058	776	*	6.64	99.7331	5.32	39.9466	0.400535	-2.49666	-2.49666	2.1e-07	1.17e-06	Distal Intergenic	20	90892142	90893134	993	1	-384084	Mageb11
434825	chrX	102303553	102304192	640	*	8.02	259.574	6.7	103.968	0.400535	-2.49666	-2.49666	2.26e-17	3.85e-16	Intron (ENSMUST00000144761.7/434825, intron 3 of 3)	20	102252522	102365498	112977	1	51031	Gm14858
72018	chrX	17547287	17547678	392	*	4.76	27.0958	3.44	10.8528	0.400535	-2.49666	-2.49666	0.00404	0.00986	Distal Intergenic	20	17556564	17572325	15762	2	24647	Fundc1
100047123	chr16	31448982	31449326	345	*	7.1	137.187	5.78	54.9482	0.400535	-2.49666	-2.49666	8.71e-10	6.77e-09	Intron (ENSMUST00000089759.8/71911, intron 4 of 6)	16	31427876	31429776	1901	2	-19206	Gm15743
100169	chr4	132415755	132416667	913	*	8.19	292.036	6.87	116.97	0.400535	-2.49666	-2.49666	5.94e-17	9.72e-16	Intron (ENSMUST00000102568.9/100169, intron 1 of 13)	4	132355923	132422489	66567	2	5822	Phactr4
100316678	chr2	104436155	104436929	775	*	8.16	286.026	6.84	114.563	0.400535	-2.49666	-2.49666	1.99e-14	2.61e-13	Intron (ENSMUST00000028600.13/15259, intron 8 of 15)	2	104428861	104428940	80	2	-7215	Mir1902
100526556	chr2	180259775	180260607	833	*	7.83	227.544	6.51	91.1392	0.400535	-2.49666	-2.49666	3.86e-14	4.91e-13	Promoter (2-3kb)	2	180257536	180257611	76	1	2239	Mir3091
100579151	chr9	9192522	9193358	837	*	8.01	257.781	6.69	103.25	0.400535	-2.49666	-2.49666	7.68e-17	1.25e-15	Intron (ENSMUST00000093893.11/71544, intron 1 of 22)	9	9236288	9260883	24596	1	-42930	Gm16833
102640148	chr10	108531462	108532135	674	*	7.87	233.941	6.55	93.7015	0.400535	-2.49666	-2.49666	4.44e-17	7.36e-16	Intron (ENSMUST00000105276.7/20979, intron 10 of 11)	10	108417251	108453297	36047	1	114211	Gm36283
114128	chr15	34223619	34224125	507	*	6.53	92.4115	5.21	37.014	0.400535	-2.49666	-2.49666	2.16e-08	1.39e-07	Distal Intergenic	15	34238028	34284302	46275	1	-13903	Laptm4b
117160	chr11	114684790	114685783	994	*	7.03	130.69	5.71	52.3457	0.400535	-2.49666	-2.49666	5.01e-10	4.01e-09	Intron (ENSMUST00000045779.5/117160, intron 1 of 13)	11	114675431	114720977	45547	1	9359	Ttyh2
12394	chr16	93061228	93061583	356	*	4.88	29.446	3.56	11.7942	0.400535	-2.49666	-2.49666	0.00271	0.0069	Distal Intergenic	16	92601466	92826149	224684	2	-235079	Runx1
13486	chr5	108214971	108215573	603	*	7.64	199.466	6.32	79.8932	0.400535	-2.49666	-2.49666	9.37e-11	8.19e-10	Intron (ENSMUST00000047677.8/73254, intron 25 of 28)	5	108268897	108280526	11630	1	-53324	Dr1
13660	chr19	6280990	6281673	684	*	6.94	122.786	5.62	49.18	0.400535	-2.49666	-2.49666	2.69e-10	2.22e-09	Exon (ENSMUST00000025684.3/13660, exon 2 of 5)	19	6276725	6300096	23372	1	4265	Ehd1
14664	chr4	117846970	117847741	772	*	7.29	156.498	5.97	62.6829	0.400535	-2.49666	-2.49666	2.51e-10	2.08e-09	Intron (ENSMUST00000063857.10/14664, intron 3 of 14)	4	117834506	117875196	40691	1	12464	Slc6a9
16538	chr2	164134640	164134875	236	*	5.72	52.7098	4.4	21.1121	0.400535	-2.49666	-2.49666	4.23e-05	0.00016	Intron (ENSMUST00000018353.13/58231, intron 10 of 10)	2	164163619	164171113	7495	2	36238	Kcns1
17215	chr1	20847896	20849088	1193	*	9.44	694.581	8.12	278.204	0.400535	-2.49666	-2.49666	5.77e-20	1.21e-18	Distal Intergenic	1	20802968	20820312	17345	2	-27584	Mcm3
18214	chr1	170042937	170043586	650	*	8.12	278.204	6.8	111.43	0.400535	-2.49666	-2.49666	7.82e-16	1.16e-14	Intron (ENSMUST00000194690.5/18214, intron 2 of 17)	1	169972307	170110762	138456	2	67176	Ddr2
19378	chr9	71215227	71215769	543	*	6.13	70.0348	4.81	28.0514	0.400535	-2.49666	-2.49666	7.6e-06	3.29e-05	Promoter (<=1kb)	9	71215789	71296243	80455	1	-20	Aldh1a2
20742	chr11	30292672	30293131	460	*	6.83	113.772	5.51	45.5696	0.400535	-2.49666	-2.49666	9.05e-09	6.14e-08	Distal Intergenic	11	30099395	30268169	168775	2	-24503	Sptbn1
20947	chr7	110273678	110274247	570	*	7.14	141.044	5.82	56.493	0.400535	-2.49666	-2.49666	4.46e-09	3.15e-08	Intron (ENSMUST00000033325.8/20947, intron 8 of 11)	7	110221711	110283506	61796	1	51967	Swap70
216749	chr11	56281266	56281534	269	*	5.76	54.1917	4.44	21.7057	0.400535	-2.49666	-2.49666	5.14e-05	0.000191	Distal Intergenic	11	56024987	56041010	16024	2	-240256	Nmur2
217980	chr13	9064276	9064466	191	*	5.29	39.1245	3.97	15.6707	0.400535	-2.49666	-2.49666	0.00139	0.00381	Intron (ENSMUST00000221672.1/ENSMUST00000221672.1, intron 2 of 2)	13	9093881	9174451	80571	1	-29415	Larp4b
223601	chr15	64102004	64102545	542	*	6.33	80.4489	5.01	32.2226	0.400535	-2.49666	-2.49666	1.49e-06	7.3e-06	Exon (ENSMUST00000177371.7/13196, exon 24 of 28)	15	63929097	64060478	131382	2	-41526	Cyrib
225876	chr19	4371845	4372078	234	*	5.29	39.1245	3.97	15.6707	0.400535	-2.49666	-2.49666	0.00033	0.00104	Intron (ENSMUST00000047898.13/225876, intron 2 of 20)	19	4314419	4398285	83867	2	26207	Kdm2a
233824	chr7	121935899	121936730	832	*	7.51	182.278	6.19	73.0089	0.400535	-2.49666	-2.49666	1.06e-12	1.16e-11	Intron (ENSMUST00000205438.1/233824, intron 12 of 16)	7	121880033	121981711	101679	2	44981	Cog7
237362	chr10	61572011	61572754	744	*	6.81	112.206	5.49	44.9422	0.400535	-2.49666	-2.49666	3.15e-08	1.99e-07	Exon (ENSMUST00000219114.1/ENSMUST00000219114.1, exon 1 of 1)	10	61595492	61628565	33074	1	-22738	Npffr1
241794	chr2	168306471	168307270	800	*	7.47	177.294	6.15	71.0124	0.400535	-2.49666	-2.49666	3.87e-11	3.53e-10	Distal Intergenic	2	168260117	168281132	21016	2	-25339	Kcng1
242773	chr4	150508340	150509180	841	*	7.52	183.546	6.2	73.5167	0.400535	-2.49666	-2.49666	1.42e-09	1.07e-08	Exon (ENSMUST00000105682.8/68703, exon 9 of 23)	4	150628572	150652174	23603	2	142994	Slc45a1
26408	chr10	20040098	20040443	346	*	5.94	61.3929	4.62	24.59	0.400535	-2.49666	-2.49666	1.26e-05	5.26e-05	Intron (ENSMUST00000095806.9/26408, intron 7 of 29)	10	19934472	20142753	208282	1	105626	Map3k5
26889	chr8	14880071	14880545	475	*	7.5	181.019	6.18	72.5046	0.400535	-2.49666	-2.49666	1.39e-13	1.67e-12	Promoter (<=1kb)	8	14881335	14901720	20386	1	-790	Cln8
328381	chr14	40889135	40890380	1246	*	9.14	564.175	7.82	225.972	0.400535	-2.49666	-2.49666	5.6e-28	2.08e-26	Promoter (2-3kb)	14	40813789	40893266	79478	2	2886	Sh2d4b
382639	chr12	112680849	112681205	357	*	6.44	86.8227	5.12	34.7755	0.400535	-2.49666	-2.49666	4.5e-07	2.39e-06	Promoter (2-3kb)	12	112678828	112682747	3920	1	2021	Zbtb42
432956	chr15	61508890	61509326	437	*	7.03	130.69	5.71	52.3457	0.400535	-2.49666	-2.49666	3.36e-08	2.11e-07	Distal Intergenic	15	61534676	61774451	239776	2	265125	D030024E09Rik
432956	chr15	61717143	61717794	652	*	7.33	160.898	6.01	64.4452	0.400535	-2.49666	-2.49666	1.27e-11	1.23e-10	Intron (ENSMUST00000229538.1/432956, intron 2 of 4)	15	61534676	61774451	239776	2	56657	D030024E09Rik
433751	chr4	119032137	119032351	215	*	4.46	22.0087	3.14	8.81524	0.400535	-2.49666	-2.49666	0.00528	0.0125	Distal Intergenic	4	119054790	119069111	14322	2	36760	Gm12866
53314	chr12	85643835	85644148	314	*	5.18	36.2523	3.86	14.5203	0.400535	-2.49666	-2.49666	0.000626	0.00185	Distal Intergenic	12	85686669	85709087	22419	1	-42521	Batf
56470	chr2	181695833	181696028	196	*	5.29	39.1245	3.97	15.6707	0.400535	-2.49666	-2.49666	0.000264	0.000846	Promoter (1-2kb)	2	181688419	181693977	5559	2	-1856	Rgs19
58220	chr2	168114767	168115602	836	*	8.83	455.087	7.51	182.278	0.400535	-2.49666	-2.49666	5.76e-18	1.03e-16	Exon (ENSMUST00000239040.1/ENSMUST00000239040.1, exon 1 of 7)	2	168081004	168101203	20200	1	33763	Pard6b
66356	chr7	118887224	118888281	1058	*	8.53	369.646	7.21	148.056	0.400535	-2.49666	-2.49666	1.61e-17	2.77e-16	Intron (ENSMUST00000153518.7/434232, intron 3 of 4)	7	118842222	118856254	14033	2	-30970	Knop1
66760	chr6	144181025	144181792	768	*	7.06	133.436	5.74	53.4456	0.400535	-2.49666	-2.49666	4.15e-11	3.78e-10	Intron (ENSMUST00000038815.13/20678, intron 1 of 14)	6	144672868	144693834	20967	1	-491076	Sox5os3
67552	chr15	62132464	62133361	898	*	7.44	173.645	6.12	69.551	0.400535	-2.49666	-2.49666	1.77e-12	1.89e-11	Intron (ENSMUST00000182956.7/19296, intron 2 of 6)	15	62218221	62219332	1112	2	85971	Macroh2a3
67850	chr3	58224338	58225098	761	*	7.33	160.898	6.01	64.4452	0.400535	-2.49666	-2.49666	1.54e-12	1.65e-11	Distal Intergenic	3	58141707	58163807	22101	2	-60531	1700007F19Rik
67916	chr4	105323240	105323878	639	*	5.94	61.3929	4.62	24.59	0.400535	-2.49666	-2.49666	5.72e-06	2.53e-05	Distal Intergenic	4	105157347	105232764	75418	1	165893	Plpp3
68481	chr1	165653596	165653791	196	*	4.72	26.3549	3.4	10.5561	0.400535	-2.49666	-2.49666	0.00276	0.00702	Intron (ENSMUST00000097474.8/226594, intron 5 of 5)	1	165592240	165634538	42299	2	-19058	Mpzl1
69035	chr9	123105809	123106180	372	*	6.9	119.428	5.58	47.8352	0.400535	-2.49666	-2.49666	0.00215	0.00562	Intron (ENSMUST00000140497.7/69035, intron 1 of 6)	9	123066160	123113205	47046	2	7025	Zdhhc3
69420	chr12	9857610	9858518	909	*	7.13	140.07	5.81	56.1028	0.400535	-2.49666	-2.49666	2.35e-09	1.72e-08	Distal Intergenic	12	9565236	9570585	5350	2	-287025	1700022H16Rik
70874	chr10	120652309	120653328	1020	*	7.74	213.783	6.42	85.6274	0.400535	-2.49666	-2.49666	1.29e-14	1.72e-13	Intron (ENSMUST00000219150.1/ENSMUST00000219150.1, intron 1 of 2)	10	120765732	120778886	13155	1	-112404	4921513I03Rik
71510	chr4	7527744	7528053	310	*	5.94	61.3929	4.62	24.59	0.400535	-2.49666	-2.49666	1.28e-05	5.33e-05	Distal Intergenic	4	7560688	7573801	13114	1	-32635	8430436N08Rik
73652	chr6	31267278	31267812	535	*	7.39	167.73	6.07	67.1819	0.400535	-2.49666	-2.49666	2e-11	1.89e-10	Intron (ENSMUST00000144612.7/73652, intron 1 of 5)	6	31220351	31337404	117054	1	46927	2210408F21Rik
74303	chr15	77122107	77122462	356	*	5.72	52.7098	4.4	21.1121	0.400535	-2.49666	-2.49666	5.54e-05	0.000204	Intron (ENSMUST00000171751.9/93686, intron 3 of 13)	15	77084398	77096314	11917	1	37709	1700109K24Rik
74438	chr4	9065783	9066106	324	*	4.79	27.6652	3.47	11.0809	0.400535	-2.49666	-2.49666	0.00274	0.00698	Distal Intergenic	4	9269293	9451691	182399	1	-203187	Clvs1
74646	chr4	149907581	149908136	556	*	6.44	86.8227	5.12	34.7755	0.400535	-2.49666	-2.49666	1.41e-06	6.91e-06	Exon (ENSMUST00000146532.1/ENSMUST00000146532.1, exon 3 of 3)	4	149896283	149955043	58761	2	46907	Spsb1
76025	chr11	118412504	118413592	1089	*	7.16	143.013	5.84	57.2816	0.400535	-2.49666	-2.49666	5.61e-10	4.46e-09	Intron (ENSMUST00000106288.7/76025, intron 2 of 4)	11	118406289	118419086	12798	2	5494	Cant1
77382	chr5	64528002	64528385	384	*	7.1	137.187	5.78	54.9482	0.400535	-2.49666	-2.49666	3.04e-08	1.92e-07	Distal Intergenic	5	64477008	64483967	6960	1	50994	C030018K13Rik
78603	chr1	97926589	97927118	530	*	6.59	96.3358	5.27	38.5859	0.400535	-2.49666	-2.49666	1.34e-06	6.62e-06	Intron (ENSMUST00000058762.14/18484, intron 5 of 25)	1	98031116	98047793	16678	2	120675	B230216N24Rik
94109	chr8	17537576	17537849	274	*	6.68	102.537	5.36	41.0696	0.400535	-2.49666	-2.49666	2.26e-07	1.25e-06	Promoter (1-2kb)	8	15892537	17535586	1643050	2	-1990	Csmd1
13172	chr7	49567365	49568214	850	*	7.5	181.019	6.18	72.5046	0.400535	-2.49666	-2.49666	1.58e-12	1.69e-11	Intron (ENSMUST00000183659.7/78286, intron 23 of 39)	7	49631499	49636849	5351	2	68635	Dbx1
14431	chr10	80255807	80257324	1518	*	8.43	344.892	7.11	138.141	0.400535	-2.49666	-2.49666	5.14e-21	1.18e-19	3' UTR	10	80258151	80261012	2862	2	3688	Gamt
17684	chr10	17417982	17418440	459	*	6.2	73.5167	4.88	29.446	0.400535	-2.49666	-2.49666	1.79e-06	8.64e-06	Distal Intergenic	10	17723218	17725674	2457	1	-304778	Cited2
27494	chrX	145468748	145469076	329	*	4.76	27.0958	3.44	10.8528	0.400535	-2.49666	-2.49666	0.00401	0.00979	Intron (ENSMUST00000125271.7/27494, intron 5 of 10)	20	145446425	145505181	58757	2	36105	Amot
433485	chr2	149679671	149680826	1156	*	7.33	160.898	6.01	64.4452	0.400535	-2.49666	-2.49666	6.2e-12	6.21e-11	Distal Intergenic	2	149829211	150004392	175182	1	-148385	Syndig1
446211	chr2	169962707	169963101	395	*	5.01	32.2226	3.69	12.9063	0.400535	-2.49666	-2.49666	0.00166	0.00447	Promoter (<=1kb)	2	169962015	169963187	1173	2	86	AY702102
76713	chr7	45262469	45262761	293	*	5.52	45.8866	4.2	18.3792	0.400535	-2.49666	-2.49666	0.000165	0.000551	Intron (ENSMUST00000213347.1/381884, intron 8 of 12)	7	45277513	45288998	11486	1	-14752	Slc6a21
790909	chr11	52976596	52976933	338	*	5.72	52.7098	4.4	21.1121	0.400535	-2.49666	-2.49666	8.01e-05	0.000286	Intron (ENSMUST00000036796.7/320027, intron 3 of 15)	11	53111451	53120056	8606	2	143123	Gm11186
16949	chr9	58295701	58296955	1255	*	9.42	685.019	8.1	274.374	0.400535	-2.49666	-2.49666	7.43e-27	2.56e-25	Intron (ENSMUST00000061799.9/16949, intron 2 of 6)	9	58287738	58313186	25449	2	16231	Loxl1
102466216	chr5	110709293	110709606	314	*	7.4	168.897	6.08	67.6492	0.400535	-2.49666	-2.49666	1.58e-11	1.51e-10	Intron (ENSMUST00000041558.14/75560, intron 16 of 51)	5	110666075	110666141	67	2	-43152	Mir7026
11519	chr6	86068707	86069056	350	*	7.01	128.89	5.69	51.6251	0.400535	-2.49666	-2.49666	6.49e-09	4.48e-08	Intron (ENSMUST00000203529.2/11519, intron 1 of 6)	6	86028681	86124409	95729	1	40026	Add2
15163	chr16	36924430	36924640	211	*	4.2	18.3792	2.88	7.3615	0.400535	-2.49666	-2.49666	0.019	0.0385	Exon (ENSMUST00000114812.8/224139, exon 15 of 22)	16	36934983	36963212	28230	1	-10343	Hcls1
20405	chr17	56021436	56022340	905	*	7.42	171.255	6.1	68.5935	0.400535	-2.49666	-2.49666	3.49e-13	4.02e-12	Intron (ENSMUST00000003268.10/20405, intron 1 of 9)	17	56016750	56036635	19886	2	14295	Sh3gl1
228356	chr2	91386161	91388062	1902	*	9.38	666.287	8.06	266.871	0.400535	-2.49666	-2.49666	6.42e-25	1.95e-23	Intron (ENSMUST00000064652.13/228356, intron 2 of 8)	2	91275068	91444704	169637	2	56642	1110051M20Rik
243270	chr5	123879508	123880436	929	*	7.4	168.897	6.08	67.6492	0.400535	-2.49666	-2.49666	2.24e-11	2.11e-10	Promoter (<=1kb)	5	123876736	123880020	3285	2	0	Hcar1
100040882	chr3	40410827	40411359	533	*	5.88	58.892	4.56	23.5883	0.400535	-2.49666	-2.49666	4.74e-05	0.000177	Distal Intergenic	3	40504867	40522912	18046	2	111553	1700017G19Rik
207596	chr9	60369068	60369225	158	*	4.94	30.6965	3.62	12.295	0.400535	-2.49666	-2.49666	0.00106	0.00298	Intron (ENSMUST00000171654.7/207596, intron 5 of 16)	9	59966931	60522046	555116	2	152821	Thsd4
68127	chr11	97827688	97828097	410	*	7.08	135.298	5.76	54.1917	0.400535	-2.49666	-2.49666	3.34e-09	2.4e-08	Intron (ENSMUST00000043843.11/16796, intron 4 of 6)	11	97840780	97844099	3320	1	-12683	B230217C12Rik
93673	chr6	85854346	85854748	403	*	5.28	38.8542	3.96	15.5625	0.400535	-2.49666	-2.49666	0.00134	0.00367	Distal Intergenic	6	85865422	85869158	3737	2	14410	Nat8f2
100526477	chr15	82949496	82949793	298	*	5.11	34.5353	3.79	13.8326	0.400535	-2.49666	-2.49666	0.00201	0.00529	Intron (ENSMUST00000229547.1/21411, intron 1 of 1)	15	82959218	82959296	79	2	9503	Mir3080
100628612	chr15	80863024	80863225	202	*	4.93	30.4844	3.61	12.2101	0.400535	-2.49666	-2.49666	0.00327	0.00816	Intron (ENSMUST00000067689.8/213988, intron 5 of 24)	15	80940039	80940120	82	1	-76814	Mir5113
102466822	chr11	97136604	97137137	534	*	5.98	63.1189	4.66	25.2813	0.400535	-2.49666	-2.49666	5.14e-06	2.29e-05	3' UTR	11	97146364	97146419	56	2	9282	Mir7235
102634330	chr12	4557457	4558137	681	*	6.84	114.563	5.52	45.8866	0.400535	-2.49666	-2.49666	4.55e-09	3.21e-08	Intron (ENSMUST00000220320.1/ENSMUST00000220320.1, intron 1 of 3)	12	4524113	4529122	5010	1	33344	Gm31938
102637191	chr1	183707089	183707232	144	*	5.08	33.8246	3.76	13.5479	0.400535	-2.49666	-2.49666	0.000987	0.00279	Distal Intergenic	1	183748977	183809746	60770	1	-41745	Gm34068
106068	chr15	73592935	73593391	457	*	6.12	69.551	4.8	27.8576	0.400535	-2.49666	-2.49666	1.61e-06	7.82e-06	Intron (ENSMUST00000151288.7/106068, intron 2 of 7)	15	73577424	73645762	68339	2	52371	Slc45a4
114716	chr11	19714931	19715441	511	*	6.45	87.4266	5.13	35.0174	0.400535	-2.49666	-2.49666	1.56e-06	7.58e-06	Distal Intergenic	11	19924375	20024026	99652	1	-208934	Spred2
11496	chr5	8242893	8243632	740	*	6.5	90.5097	5.18	36.2523	0.400535	-2.49666	-2.49666	4.07e-08	2.52e-07	Intron (ENSMUST00000050166.13/11496, intron 3 of 29)	5	8072352	8368160	295809	2	124528	Adam22
11517	chr6	55465303	55465966	664	*	6.78	109.896	5.46	44.0173	0.400535	-2.49666	-2.49666	6.65e-08	4e-07	Intron (ENSMUST00000070736.11/11517, intron 3 of 16)	6	55451978	55501451	49474	1	13325	Adcyap1r1
11650	chr1	87013703	87014288	586	*	6.37	82.7106	5.05	33.1285	0.400535	-2.49666	-2.49666	1.21e-07	7.02e-07	Intron (ENSMUST00000168237.7/208718, intron 14 of 21)	1	87086694	87089928	3235	2	75640	Alppl2
13078	chr17	79670894	79671238	345	*	6.08	67.6492	4.76	27.0958	0.400535	-2.49666	-2.49666	5.95e-06	2.63e-05	Intron (ENSMUST00000040368.2/381110, intron 8 of 10)	17	79701537	79715061	13525	2	43823	Cyp1b1
14545	chr1	17363361	17363620	260	*	5.54	46.5271	4.22	18.6357	0.400535	-2.49666	-2.49666	0.000313	0.000988	Distal Intergenic	1	17145362	17164271	18910	1	217999	Gdap1
14622	chr4	127373528	127373847	320	*	6	64	4.68	25.6342	0.400535	-2.49666	-2.49666	2.47e-06	1.16e-05	Distal Intergenic	4	127354809	127358181	3373	2	-15347	Gjb5
14710	chr11	95812127	95812721	595	*	6.63	99.0442	5.31	39.6706	0.400535	-2.49666	-2.49666	6.97e-09	4.79e-08	Intron (ENSMUST00000133070.7/237928, intron 5 of 6)	11	95837216	95845734	8519	1	-24495	Gngt2
15214	chr10	30952528	30952813	286	*	5.91	60.1295	4.59	24.0839	0.400535	-2.49666	-2.49666	0.00021	0.000687	Distal Intergenic	10	30832359	30842801	10443	2	-109727	Hey2
16159	chr3	68526639	68526932	294	*	5.37	41.3553	4.05	16.5642	0.400535	-2.49666	-2.49666	0.000228	0.00074	Intron (ENSMUST00000182006.3/100505386, intron 5 of 10)	3	68690644	68698547	7904	1	-163712	Il12a
18619	chr4	4248468	4248642	175	*	5.03	32.6724	3.71	13.0864	0.400535	-2.49666	-2.49666	0.00286	0.00724	Distal Intergenic	4	4133531	4138819	5289	2	-109649	Penk
18787	chr5	137063951	137064239	289	*	5.95	61.8199	4.63	24.761	0.400535	-2.49666	-2.49666	0.000232	0.000753	Intron (ENSMUST00000041388.10/18787, intron 7 of 8)	5	137061504	137072268	10765	2	8029	Serpine1
19220	chr3	151840651	151841330	680	*	7.04	131.599	5.72	52.7098	0.400535	-2.49666	-2.49666	3.17e-09	2.28e-08	Distal Intergenic	3	151796502	151837630	41129	2	-3021	Ptgfr
19645	chr14	73339918	73340222	305	*	5.78	54.9482	4.46	22.0087	0.400535	-2.49666	-2.49666	0.000499	0.00151	Distal Intergenic	14	73195502	73325822	130321	2	-14096	Rb1
20538	chr8	92975194	92975464	271	*	6.38	83.2859	5.06	33.3589	0.400535	-2.49666	-2.49666	2.63e-07	1.45e-06	Intron (ENSMUST00000165470.8/20538, intron 4 of 14)	8	92960079	93001667	41589	1	15115	Slc6a2
208647	chr6	37453057	37453339	283	*	5.49	44.9422	4.17	18.0009	0.400535	-2.49666	-2.49666	0.000326	0.00103	Distal Intergenic	6	37327255	37442146	114892	2	-10911	Creb3l2
209195	chr16	92591315	92591593	279	*	5.24	37.7918	3.92	15.1369	0.400535	-2.49666	-2.49666	0.000354	0.00111	Distal Intergenic	16	92485736	92541243	55508	1	105579	Clic6
21814	chr5	107162434	107162623	190	*	5.32	39.9466	4	16	0.400535	-2.49666	-2.49666	0.000203	0.000668	Intron (ENSMUST00000031224.14/21814, intron 4 of 16)	5	107106570	107289629	183060	2	127006	Tgfbr3
21974	chr14	16337142	16337382	241	*	5.69	51.6251	4.37	20.6776	0.400535	-2.49666	-2.49666	4.25e-05	0.00016	Intron (ENSMUST00000225819.1/ENSMUST00000225819.1, intron 1 of 1)	14	16365179	16435462	70284	1	-27797	Top2b
223473	chr15	34722525	34722954	430	*	6.19	73.0089	4.87	29.2426	0.400535	-2.49666	-2.49666	2.96e-06	1.38e-05	Distal Intergenic	15	34572799	34679212	106414	2	-43313	Nipal2
22419	chr6	119565504	119565711	208	*	4.12	17.3878	2.8	6.9644	0.400535	-2.49666	-2.49666	0.0204	0.041	Distal Intergenic	6	119432531	119544347	111817	2	-21157	Wnt5b
224938	chr17	64276373	64276783	411	*	6.84	114.563	5.52	45.8866	0.400535	-2.49666	-2.49666	4.84e-08	2.97e-07	Distal Intergenic	17	64281005	64331916	50912	2	55133	Pja2
227801	chr2	38099311	38099649	339	*	4.91	30.0647	3.59	12.042	0.400535	-2.49666	-2.49666	0.00474	0.0114	Intron (ENSMUST00000102787.9/227801, intron 5 of 21)	2	37798991	38287390	488400	2	187741	Dennd1a
228960	chr2	174082431	174082727	297	*	5.49	44.9422	4.17	18.0009	0.400535	-2.49666	-2.49666	0.000105	0.000368	Intron (ENSMUST00000155000.7/228960, intron 1 of 3)	2	174076308	174099771	23464	1	6123	Stx16
239273	chr14	118741779	118742098	320	*	5.78	54.9482	4.46	22.0087	0.400535	-2.49666	-2.49666	1.64e-05	6.68e-05	Distal Intergenic	14	118482692	118706219	223528	2	-35560	Abcc4
23980	chr5	117281635	117281838	204	*	5.84	57.2816	4.52	22.9433	0.400535	-2.49666	-2.49666	4.47e-05	0.000168	Downstream (<1kb)	5	117282654	117287625	4972	2	5787	Pebp1
244666	chr8	124916283	124916527	245	*	4.98	31.5594	3.66	12.6407	0.400535	-2.49666	-2.49666	0.00233	0.00602	Intron (ENSMUST00000034469.6/112405, intron 1 of 4)	8	124897886	124906161	8276	1	18397	Sprtn
26364	chr8	83758954	83759709	756	*	6.65	100.427	5.33	40.2244	0.400535	-2.49666	-2.49666	4.5e-08	2.77e-07	Distal Intergenic	8	83723251	83741326	18076	2	-17628	Adgre5
271127	chr13	70823168	70823922	755	*	6.45	87.4266	5.13	35.0174	0.400535	-2.49666	-2.49666	9.86e-08	5.78e-07	Intron (ENSMUST00000080145.12/271127, intron 3 of 22)	13	70727802	70841811	114010	2	17889	Adamts16
27428	chr5	92679542	92679782	241	*	5.57	47.5048	4.25	19.0273	0.400535	-2.49666	-2.49666	0.000667	0.00196	Distal Intergenic	5	92683435	92965318	281884	1	-3653	Shroom3
277360	chr2	166691988	166692566	579	*	6.04	65.7993	4.72	26.3549	0.400535	-2.49666	-2.49666	8.03e-06	3.46e-05	Intron (ENSMUST00000036719.11/277360, intron 1 of 39)	2	166566342	166713832	147491	2	21266	Prex1
320363	chr10	46487305	46487600	296	*	6.19	73.0089	4.87	29.2426	0.400535	-2.49666	-2.49666	1.52e-06	7.41e-06	Distal Intergenic	10	45807704	45852283	44580	1	679601	D030045P18Rik
320910	chr12	119141165	119141362	198	*	5.53	46.2057	4.21	18.507	0.400535	-2.49666	-2.49666	0.000438	0.00134	Distal Intergenic	12	119158022	119238802	80781	2	97440	Itgb8
320951	chr5	32803293	32803510	218	*	4.86	29.0406	3.54	11.6318	0.400535	-2.49666	-2.49666	0.00425	0.0103	Intron (ENSMUST00000144673.2/320951, intron 4 of 11)	5	32736301	32827109	90809	2	23599	Pisd
328381	chr14	40864263	40865534	1272	*	6.98	126.238	5.66	50.5626	0.400535	-2.49666	-2.49666	5.55e-10	4.41e-09	Intron (ENSMUST00000096000.3/328381, intron 3 of 7)	14	40813789	40893266	79478	2	27732	Sh2d4b
56790	chr3	54682018	54682338	321	*	4.54	23.2636	3.22	9.31787	0.400535	-2.49666	-2.49666	0.0099	0.0218	Distal Intergenic	3	54692807	54728766	35960	1	-10469	Supt20
66748	chr2	70505798	70506303	506	*	6.84	114.563	5.52	45.8866	0.400535	-2.49666	-2.49666	2.74e-08	1.74e-07	Promoter (2-3kb)	2	70508819	70540884	32066	1	-2516	Erich2
667663	chr2	22282086	22282417	332	*	5.58	47.8352	4.26	19.1597	0.400535	-2.49666	-2.49666	5.68e-05	0.000209	Intron (ENSMUST00000044749.13/667663, intron 5 of 33)	2	22227503	22618252	390750	1	54583	Myo3a
66815	chr3	129982343	129982582	240	*	5.62	49.18	4.3	19.6983	0.400535	-2.49666	-2.49666	0.000264	0.000847	Downstream (<1kb)	3	129914960	129970206	55247	2	-12137	Mcub
66880	chr3	66922500	66922817	318	*	5.66	50.5626	4.34	20.2521	0.400535	-2.49666	-2.49666	8.77e-05	0.000311	Distal Intergenic	3	66981390	67358396	377007	1	-58573	Rsrc1
67089	chr14	45336095	45336356	262	*	5.67	50.9143	4.35	20.393	0.400535	-2.49666	-2.49666	2.72e-05	0.000106	Intron (ENSMUST00000022380.8/67089, intron 6 of 13)	14	45329788	45349705	19918	1	6307	Psmc6
70292	chr5	36012620	36012909	290	*	5.71	52.3457	4.39	20.9663	0.400535	-2.49666	-2.49666	4.45e-05	0.000167	Distal Intergenic	5	35893319	36003923	110605	1	119301	Afap1
70345	chr8	77484896	77485319	424	*	6.12	69.551	4.8	27.8576	0.400535	-2.49666	-2.49666	6.42e-06	2.82e-05	Intron (ENSMUST00000076316.5/78514, intron 1 of 22)	8	77517056	77518579	1524	1	-31737	0610038B21Rik
70425	chr18	53815331	53815615	285	*	5.15	35.5062	3.83	14.2215	0.400535	-2.49666	-2.49666	0.00316	0.0079	Distal Intergenic	18	53862122	53955548	93427	1	-46507	Csnk1g3
70673	chr4	154626349	154626711	363	*	5.67	50.9143	4.35	20.393	0.400535	-2.49666	-2.49666	9.63e-05	0.000339	Intron (ENSMUST00000030902.12/70673, intron 1 of 16)	4	154316125	154636873	320749	2	10162	Prdm16
70757	chr16	35006241	35006598	358	*	4.95	30.91	3.63	12.3805	0.400535	-2.49666	-2.49666	0.0101	0.0221	Intron (ENSMUST00000232296.1/ENSMUST00000232296.1, intron 2 of 3)	16	35022428	35109177	86750	1	-15830	Hacd2
70829	chr1	121393188	121393401	214	*	5.53	46.2057	4.21	18.507	0.400535	-2.49666	-2.49666	0.000124	0.000426	Distal Intergenic	1	121431049	121506460	75412	1	-37648	Ccdc93
70884	chr7	89844938	89845304	367	*	5.98	63.1189	4.66	25.2813	0.400535	-2.49666	-2.49666	8.89e-06	3.8e-05	Intron (ENSMUST00000032856.12/109264, intron 7 of 13)	7	89866148	89903629	37482	2	58325	Ccdc81
71233	chr2	21164826	21164966	141	*	5.25	38.0546	3.93	15.2422	0.400535	-2.49666	-2.49666	0.000458	0.0014	Distal Intergenic	2	21180731	21205365	24635	2	40399	Enkur
73173	chr3	49807354	49807598	245	*	5.54	46.5271	4.22	18.6357	0.400535	-2.49666	-2.49666	0.000157	0.000527	Distal Intergenic	3	49743296	49757325	14030	2	-50029	Pcdh18
73668	chr2	66214126	66214338	213	*	4.42	21.4068	3.1	8.57419	0.400535	-2.49666	-2.49666	0.00763	0.0173	Intron (ENSMUST00000102718.9/73668, intron 19 of 28)	2	66184327	66256617	72291	2	42279	Ttc21b
74227	chr8	120440548	120441121	574	*	6.61	97.6806	5.29	39.1245	0.400535	-2.49666	-2.49666	3.79e-07	2.03e-06	Intron (ENSMUST00000127664.1/108148, intron 1 of 15)	8	120536892	120537726	835	2	96605	1700016A09Rik
75543	chr13	35311137	35311419	283	*	6.11	69.0706	4.79	27.6652	0.400535	-2.49666	-2.49666	2.5e-06	1.18e-05	Distal Intergenic	13	35184370	35212048	27679	2	-99089	1700019C18Rik
75910	chr1	141018129	141018404	276	*	5.63	49.5221	4.31	19.8353	0.400535	-2.49666	-2.49666	0.000429	0.00132	Distal Intergenic	1	140570176	140656404	86229	2	-361725	4930590L20Rik
76062	chr12	69525173	69525377	205	*	4.82	28.2465	3.5	11.3137	0.400535	-2.49666	-2.49666	0.00265	0.00678	Distal Intergenic	12	69464787	69475550	10764	2	-49623	5830428M24Rik
76072	chr4	62437470	62437716	247	*	5.16	35.7532	3.84	14.3204	0.400535	-2.49666	-2.49666	0.000899	0.00257	Promoter (2-3kb)	4	62427540	62435252	7713	2	-2218	Rnf183
76897	chr3	13174979	13175208	230	*	5.65	50.2134	4.33	20.1122	0.400535	-2.49666	-2.49666	0.000238	0.000771	Distal Intergenic	3	13471655	14182287	710633	1	-296447	Ralyl
77290	chr12	79812547	79812752	206	*	5.53	46.2057	4.21	18.507	0.400535	-2.49666	-2.49666	0.000146	0.000495	Intron (ENSMUST00000171210.2/19363, intron 10 of 10)	12	79917019	79936264	19246	2	123512	9430078K24Rik
77675	chr12	111934007	111934304	298	*	5.69	51.6251	4.37	20.6776	0.400535	-2.49666	-2.49666	6.36e-05	0.000232	Distal Intergenic	12	111941991	111944484	2494	2	10180	5033406O09Rik
80707	chr8	114543338	114543714	377	*	5.75	53.8174	4.43	21.5557	0.400535	-2.49666	-2.49666	6.07e-05	0.000222	Intron (ENSMUST00000004756.13/80707, intron 5 of 8)	8	114439655	115352708	913054	1	103683	Wwox
14302	chr10	34664035	34664391	357	*	4.87	29.2426	3.55	11.7127	0.400535	-2.49666	-2.49666	0.00167	0.00449	Distal Intergenic	10	34483399	34611278	127880	1	180636	Frk
231296	chr5	73599419	73599617	199	*	5.49	44.9422	4.17	18.0009	0.400535	-2.49666	-2.49666	0.000235	0.000763	Distal Intergenic	5	73606642	73632526	25885	2	32909	Lrrc66
244653	chr8	110254134	110254302	169	*	5.2	36.7583	3.88	14.723	0.400535	-2.49666	-2.49666	0.000664	0.00195	Distal Intergenic	8	110266977	110610253	343277	1	-12675	Hydin
26414	chr5	103052930	103053252	323	*	5.75	53.8174	4.43	21.5557	0.400535	-2.49666	-2.49666	3.64e-05	0.000139	Intron (ENSMUST00000170792.8/26414, intron 3 of 13)	5	102907948	103211334	303387	2	158082	Mapk10
56376	chr3	142357206	142357416	211	*	5.82	56.493	4.5	22.6274	0.400535	-2.49666	-2.49666	4.53e-05	0.00017	Intron (ENSMUST00000029941.15/56376, intron 2 of 12)	3	142239590	142395696	156107	2	38280	Pdlim5
58226	chr17	25416185	25416514	330	*	6.48	89.2636	5.16	35.7532	0.400535	-2.49666	-2.49666	7.25e-07	3.73e-06	Intron (ENSMUST00000159610.7/58226, intron 2 of 34)	17	25374285	25433783	59499	2	17269	Cacna1h
64406	chr2	70419323	70419750	428	*	5.75	53.8174	4.43	21.5557	0.400535	-2.49666	-2.49666	1.44e-05	5.94e-05	Intron (ENSMUST00000060208.10/329421, intron 32 of 34)	2	70474923	70477729	2807	1	-55173	Sp5
66866	chr19	56565241	56565651	411	*	6.34	81.0084	5.02	32.4467	0.400535	-2.49666	-2.49666	1.42e-06	6.98e-06	Intron (ENSMUST00000071423.6/66866, intron 2 of 10)	19	56548261	56603503	55243	1	16980	Nhlrc2
66971	chr2	154343663	154343941	279	*	5.25	38.0546	3.93	15.2422	0.400535	-2.49666	-2.49666	0.00077	0.00223	Intron (ENSMUST00000109731.7/66971, intron 13 of 14)	2	154335380	154373010	37631	2	29069	Cdk5rap1
100628567	chr15	53589706	53590243	538	*	5.44	43.4113	4.12	17.3878	0.400535	-2.49666	-2.49666	0.00036	0.00112	Intron (ENSMUST00000078673.13/320679, intron 4 of 4)	15	53614205	53614279	75	2	24036	Mir28c
237178	chrX	160748449	160748710	262	*	6.28	77.7085	4.96	31.125	0.400535	-2.49666	-2.49666	2.46e-06	1.16e-05	Distal Intergenic	20	160623094	160735765	112672	2	-12684	Ppef1
329540	chr2	153522296	153522630	335	*	5.33	40.2244	4.01	16.1113	0.400535	-2.49666	-2.49666	0.000519	0.00156	Intron (ENSMUST00000035346.13/329540, intron 1 of 10)	2	153407462	153529971	122510	2	7341	Nol4l
380752	chr12	28790294	28790754	461	*	6.28	77.7085	4.96	31.125	0.400535	-2.49666	-2.49666	3e-05	0.000117	Exon (ENSMUST00000220880.1/ENSMUST00000220880.1, exon 1 of 1)	12	28751803	28869865	118063	1	38491	Eipr1
66873	chr6	53584434	53585078	645	*	6.58	95.6704	5.26	38.3193	0.400535	-2.49666	-2.49666	2.27e-07	1.26e-06	Intron (ENSMUST00000203528.2/231991, intron 5 of 10)	6	53815468	53820830	5363	2	235752	Tril
98582	chr1	21634093	21634304	212	*	5.46	44.0173	4.14	17.6305	0.400535	-2.49666	-2.49666	0.000182	0.000603	Intron (ENSMUST00000029667.12/226922, intron 1 of 13)	1	21383556	21386373	2818	1	250537	Khdc1b
545893	chr6	147064858	147065118	261	*	4.3	19.6983	2.98	7.88986	0.400535	-2.49666	-2.49666	0.0171	0.0351	Intron (ENSMUST00000036111.9/232536, intron 7 of 7)	6	147075060	147087032	11973	2	21914	Mansc4
68730	chr11	120804867	120807113	2247	*	8.67	407.315	7.35	163.144	0.400535	-2.49666	-2.49666	3.27e-17	5.48e-16	3' UTR	11	120789201	120796403	7203	2	-8464	Dus1l
319710	chr12	70849080	70849371	292	*	6.62	98.36	5.3	39.3966	0.400535	-2.49666	-2.49666	4.67e-08	2.87e-07	Intron (ENSMUST00000057859.8/319710, intron 1 of 13)	12	70825514	70902234	76721	1	23566	Frmd6
66736	chr15	43613973	43614580	608	*	7.75	215.269	6.43	86.2229	0.400535	-2.49666	-2.49666	3.54e-13	4.07e-12	Distal Intergenic	15	43477229	43527763	50535	1	136744	Emc2
75877	chr10	38111854	38112411	558	*	7.91	240.518	6.59	96.3358	0.400535	-2.49666	-2.49666	6.12e-15	8.4e-14	Distal Intergenic	10	38175780	38181903	6124	1	-63369	4930591E09Rik
230815	chr4	134731530	134732395	866	*	7	128	5.68	51.2685	0.400535	-2.49666	-2.49666	2.75e-09	2e-08	Distal Intergenic	4	134561690	134704290	142601	2	-27240	Man1c1
14241	chr8	121163871	121164800	930	*	7.67	203.657	6.35	81.5719	0.400535	-2.49666	-2.49666	1.32e-13	1.59e-12	Intron (ENSMUST00000127664.1/108148, intron 1 of 15)	8	121127940	121130644	2705	1	35931	Foxl1
18205	chr6	126008496	126009615	1120	*	8.22	298.172	6.9	119.428	0.400535	-2.49666	-2.49666	4.55e-18	8.22e-17	Intron (ENSMUST00000160496.7/243634, intron 21 of 25)	6	126101412	126166910	65499	2	157295	Ntf3
195018	chr11	72846643	72847208	566	*	7.54	186.108	6.22	74.5429	0.400535	-2.49666	-2.49666	1.29e-13	1.56e-12	Intron (ENSMUST00000150551.7/195018, intron 11 of 12)	11	72796226	72927120	130895	1	50417	Zzef1
229488	chr3	85827310	85827712	403	*	6.75	107.635	5.43	43.1115	0.400535	-2.49666	-2.49666	1.54e-08	1.01e-07	Intron (ENSMUST00000154148.7/99889, intron 1 of 9)	3	85660061	85817291	157231	2	-10019	Fam160a1
102640560	chr10	56700173	56700486	314	*	6.42	85.6274	5.1	34.2968	0.400535	-2.49666	-2.49666	1.41e-06	6.92e-06	Distal Intergenic	10	56431981	56475967	43987	1	268192	Gm36595
14806	chr10	48811053	48812201	1149	*	9.81	897.644	8.49	359.538	0.400535	-2.49666	-2.49666	7.1e-33	3.57e-31	Distal Intergenic	10	49094833	49788766	693934	2	976565	Grik2
16412	chr8	128679634	128680456	823	*	9.96	995.999	8.64	398.932	0.400535	-2.49666	-2.49666	1.37e-20	3.03e-19	Distal Intergenic	8	128685654	128733200	47547	1	-5198	Itgb1
17095	chr8	84730069	84733472	3404	*	9.98	1009.9	8.66	404.501	0.400535	-2.49666	-2.49666	5.81e-39	4.04e-37	Intron (ENSMUST00000109764.7/18032, intron 2 of 10)	8	84701449	84704940	3492	1	28620	Lyl1
20510	chr19	28777668	28778365	698	*	6.99	127.116	5.67	50.9143	0.400535	-2.49666	-2.49666	1.18e-09	9.02e-09	Distal Intergenic	19	28835049	28913960	78912	1	-56684	Slc1a1
22330	chr14	20955167	20955805	639	*	6.86	116.162	5.54	46.5271	0.400535	-2.49666	-2.49666	4.66e-09	3.28e-08	Intron (ENSMUST00000226113.1/22330, intron 1 of 7)	14	20929398	21033676	104279	1	25769	Vcl
23794	chr16	86281246	86281910	665	*	7.84	229.126	6.52	91.7731	0.400535	-2.49666	-2.49666	3.3e-16	5.08e-15	Distal Intergenic	16	85856173	85901828	45656	2	-379418	Adamts5
29815	chr3	122332904	122334984	2081	*	10.74	1710.26	9.42	685.019	0.400535	-2.49666	-2.49666	1.52e-42	1.27e-40	Intron (ENSMUST00000196134.1/29815, intron 5 of 6)	3	122294136	122530191	236056	1	38768	Bcar3
329547	chr2	158275455	158278632	3178	*	11.72	3373.43	10.4	1351.18	0.400535	-2.49666	-2.49666	6.68e-38	4.4e-36	Exon (ENSMUST00000109499.7/329547, exon 11 of 15)	2	158258094	158284531	26438	1	17361	Bpi
628053	chrX	70709339	70710153	815	*	6.75	107.635	5.43	43.1115	0.400535	-2.49666	-2.49666	3.29e-08	2.07e-07	Distal Intergenic	20	70545558	70546385	828	1	163781	Gm14725
70620	chr16	15259219	15259941	723	*	6.42	85.6274	5.1	34.2968	0.400535	-2.49666	-2.49666	1.21e-06	6.03e-06	Distal Intergenic	16	15552077	15595773	43697	2	335832	Ube2v2
70873	chr2	156258041	156258875	835	*	8.38	333.144	7.06	133.436	0.400535	-2.49666	-2.49666	1.13e-20	2.51e-19	Intron (ENSMUST00000037401.9/228829, intron 4 of 17)	2	156312299	156375638	63340	1	-53424	Cnbd2
73435	chr1	157101165	157101897	733	*	7.19	146.018	5.87	58.4852	0.400535	-2.49666	-2.49666	2.79e-10	2.3e-09	Intron (ENSMUST00000027884.12/73435, intron 5 of 8)	1	157099139	157108680	9542	2	6783	Tex35
100499517	chr12	109951600	109952828	1229	*	7.12	139.102	5.8	55.7152	0.400535	-2.49666	-2.49666	2.05e-10	1.72e-09	Distal Intergenic	12	109747878	109749455	1578	1	203722	Mir3072
16554	chr14	64756933	64757432	500	*	6.23	75.0614	4.91	30.0647	0.400535	-2.49666	-2.49666	7.91e-05	0.000283	Exon (ENSMUST00000100473.4/16554, exon 22 of 40)	14	64647265	64809617	162353	1	109668	Kif13b
26462	chr16	18387901	18389153	1253	*	8.46	352.139	7.14	141.044	0.400535	-2.49666	-2.49666	9.85e-22	2.38e-20	Intron (ENSMUST00000115614.8/11877, intron 2 of 17)	16	18426384	18479073	52690	1	-37231	Txnrd2
53375	chr2	74854717	74855330	614	*	6.73	106.153	5.41	42.5179	0.400535	-2.49666	-2.49666	1.12e-08	7.52e-08	Intron (ENSMUST00000028511.7/53375, intron 3 of 9)	2	74825803	74878431	52629	1	28914	Mtx2
74340	chr6	29805406	29806219	814	*	6.86	116.162	5.54	46.5271	0.400535	-2.49666	-2.49666	1.88e-09	1.39e-08	Intron (ENSMUST00000143707.1/74340, intron 1 of 1)	6	29768443	29912310	143868	1	36963	Ahcyl2
216987	chr11	79858936	79859982	1047	*	7.45	174.853	6.13	70.0348	0.400535	-2.49666	-2.49666	2.22e-11	2.09e-10	Intron (ENSMUST00000131441.1/ENSMUST00000131441.1, intron 2 of 4)	11	79932321	79962390	30070	2	102408	Utp6
71624	chr8	10905540	10906100	561	*	6.49	89.8845	5.17	36.0019	0.400535	-2.49666	-2.49666	1.06e-06	5.3e-06	Distal Intergenic	8	10899922	10903893	3972	1	5618	4833411C07Rik
319565	chr12	75826562	75828767	2206	*	10.79	1770.57	9.46	704.277	0.397768	-2.51403	-2.51403	1.23e-40	9.3e-39	5' UTR	12	75818134	76110926	292793	1	8428	Syne2
219181	chr14	78427806	78428109	304	*	6.06	66.7178	4.73	26.5382	0.397768	-2.51403	-2.51403	1.79e-06	8.65e-06	Distal Intergenic	14	78492246	78536808	44563	2	108699	Akap11
67216	chr12	24885490	24885757	268	*	6.06	66.7178	4.73	26.5382	0.397768	-2.51403	-2.51403	1.09e-05	4.6e-05	Intron (ENSMUST00000222198.1/67216, intron 3 of 4)	12	24830879	24964397	133519	1	54611	Mboat2
11409	chr5	115124235	115124521	287	*	6.06	66.7178	4.73	26.5382	0.397768	-2.51403	-2.51403	1.9e-06	9.1e-06	3' UTR	5	115110299	115119346	9048	2	-4889	Acads
70779	chr6	65803618	65803888	271	*	6.06	66.7178	4.73	26.5382	0.397768	-2.51403	-2.51403	4.57e-05	0.000171	Intron (ENSMUST00000031976.13/70779, intron 2 of 14)	6	65778988	65936376	157389	1	24630	Prdm5
17295	chr6	17546234	17548312	2079	*	9.54	744.434	8.21	296.112	0.397768	-2.51403	-2.51403	4.3e-30	1.82e-28	3' UTR	6	17463800	17573980	110181	1	82434	Met
229709	chr3	107689962	107691169	1208	*	8.94	491.143	7.61	195.361	0.397768	-2.51403	-2.51403	1.54e-20	3.39e-19	Intron (ENSMUST00000029490.14/229709, intron 1 of 16)	3	107663118	107696560	33443	2	5391	Ahcyl1
102639882	chr17	66720206	66720651	446	*	6.56	94.3532	5.23	37.5307	0.397768	-2.51403	-2.51403	1.9e-08	1.23e-07	Exon (ENSMUST00000224424.1/102639882, exon 2 of 2)	17	66714454	66720485	6032	1	5752	1700016K05Rik
211401	chr15	59060441	59060799	359	*	7.02	129.787	5.69	51.6251	0.397768	-2.51403	-2.51403	7.67e-11	6.78e-10	Intron (ENSMUST00000080371.7/211401, intron 1 of 14)	15	58941234	59082005	140772	2	21206	Mtss1
58198	chr8	89525501	89525742	242	*	6.02	64.8934	4.69	25.8125	0.397768	-2.51403	-2.51403	3.24e-05	0.000125	Distal Intergenic	8	89027235	89044162	16928	2	-481339	Sall1
22436	chr17	73933631	73934090	460	*	7.52	183.546	6.19	73.0089	0.397768	-2.51403	-2.51403	7.22e-11	6.39e-10	Exon (ENSMUST00000233795.1/ENSMUST00000233795.1, exon 1 of 1)	17	73883895	73950196	66302	2	16106	Xdh
74654	chr3	116960384	116961299	916	*	9.03	522.758	7.7	207.937	0.397768	-2.51403	-2.51403	2.72e-21	6.34e-20	Intron (ENSMUST00000040097.13/114301, intron 1 of 7)	3	116968267	116984406	16140	1	-6968	4930455H04Rik
100048534	chr19	47900111	47901301	1191	*	8.19	292.036	6.86	116.162	0.397768	-2.51403	-2.51403	8.45e-18	1.49e-16	Intron (ENSMUST00000026048.9/100048534, intron 1 of 13)	19	47736857	47919287	182431	2	17986	Cfap43
13345	chr1	91883060	91883553	494	*	8.04	263.197	6.71	104.691	0.397768	-2.51403	-2.51403	1.8e-13	2.14e-12	Distal Intergenic	1	91801461	91848028	46568	1	81599	Twist2
22413	chr6	17937939	17939001	1063	*	7.56	188.706	6.23	75.0614	0.397768	-2.51403	-2.51403	7.9e-12	7.82e-11	Intron (ENSMUST00000115420.7/64213, intron 13 of 13)	6	17988940	18030585	41646	2	91584	Wnt2
319387	chr5	80733616	80734949	1334	*	10.04	1052.79	8.71	418.766	0.397768	-2.51403	-2.51403	1.11e-29	4.57e-28	Distal Intergenic	5	81020138	81825133	804996	1	-285189	Adgrl3
320145	chr12	118753758	118754491	734	*	7.56	188.706	6.23	75.0614	0.397768	-2.51403	-2.51403	3.15e-10	2.58e-09	Distal Intergenic	12	118846329	118852576	6248	1	-91838	Sp8
84652	chr5	24021452	24022094	643	*	7.56	188.706	6.23	75.0614	0.397768	-2.51403	-2.51403	1.06e-11	1.03e-10	Intron (ENSMUST00000101513.8/84652, intron 1 of 10)	5	23915276	24030690	115415	2	8596	Fam126a
18569	chr19	53797853	53799080	1228	*	7.52	183.546	6.19	73.0089	0.397768	-2.51403	-2.51403	6.51e-10	5.14e-09	Intron (ENSMUST00000164202.8/73713, intron 1 of 13)	19	53892231	53929860	37630	1	-93151	Pdcd4
76413	chr8	11711185	11711692	508	*	6.39	83.8652	5.06	33.3589	0.397768	-2.51403	-2.51403	4.02e-07	2.15e-06	Distal Intergenic	8	11654924	11701063	46140	2	-10122	1700016D06Rik
99011	chr2	32214992	32215414	423	*	6.22	74.5429	4.89	29.6508	0.397768	-2.51403	-2.51403	2.49e-05	9.83e-05	Intron (ENSMUST00000036691.13/227723, intron 15 of 29)	2	32236590	32255005	18416	1	-21176	Pomt1
100316682	chr12	54524198	54524796	599	*	6.35	81.5719	5.02	32.4467	0.397768	-2.51403	-2.51403	5.06e-06	2.26e-05	Distal Intergenic	12	54645933	54646012	80	2	121216	Mir1892
100526467	chr11	52129812	52130134	323	*	5.85	57.68	4.52	22.9433	0.397768	-2.51403	-2.51403	0.000114	0.000397	Distal Intergenic	11	52126746	52126836	91	1	3066	Mir3061
102465606	chr2	131025023	131025345	323	*	5.61	48.8403	4.28	19.4271	0.397768	-2.51403	-2.51403	0.000432	0.00132	Intron (ENSMUST00000028781.8/11990, intron 28 of 28)	2	131040319	131040398	80	2	15053	Mir6973b
102465661	chr9	121105364	121105745	382	*	7.03	130.69	5.7	51.9842	0.397768	-2.51403	-2.51403	5.5e-08	3.34e-07	Intron (ENSMUST00000170406.7/209012, intron 1 of 7)	9	120955086	120955147	62	1	150278	Mir7090
110805	chr4	46328859	46329666	808	*	6.96	124.5	5.63	49.5221	0.397768	-2.51403	-2.51403	3.3e-07	1.79e-06	Exon (ENSMUST00000123933.7/ENSMUST00000123933.7, exon 3 of 5)	4	46343609	46346412	2804	1	-13943	Foxe1
12234	chr19	45310338	45311221	884	*	6.83	113.772	5.5	45.2548	0.397768	-2.51403	-2.51403	2.66e-09	1.94e-08	Exon (ENSMUST00000236811.1/ENSMUST00000236811.1, exon 1 of 5)	19	45363734	45530013	166280	1	-52513	Btrc
12654	chr1	134164241	134164788	548	*	6.83	113.772	5.5	45.2548	0.397768	-2.51403	-2.51403	8.14e-09	5.55e-08	Distal Intergenic	1	134182176	134190181	8006	1	-17388	Chil1
13345	chr1	91828622	91829354	733	*	6.72	105.42	5.39	41.9326	0.397768	-2.51403	-2.51403	6.55e-09	4.52e-08	Intron (ENSMUST00000007949.3/13345, intron 1 of 1)	1	91801461	91848028	46568	1	27161	Twist2
16373	chr8	91652996	91653709	714	*	6.96	124.5	5.63	49.5221	0.397768	-2.51403	-2.51403	1.91e-10	1.61e-09	Intron (ENSMUST00000069718.14/26383, intron 8 of 8)	8	91798525	91802067	3543	2	148358	Irx3
16400	chr11	95077932	95078436	505	*	6.96	124.5	5.63	49.5221	0.397768	-2.51403	-2.51403	9.92e-11	8.63e-10	Promoter (1-2kb)	11	95044474	95076801	32328	2	-1131	Itga3
16522	chr16	95117391	95117877	487	*	5.31	39.6706	3.98	15.7797	0.397768	-2.51403	-2.51403	0.000704	0.00206	Distal Intergenic	16	94748636	94997701	249066	2	-119690	Kcnj6
18557	chr1	132111344	132111761	418	*	6.13	70.0348	4.8	27.8576	0.397768	-2.51403	-2.51403	1.55e-05	6.34e-05	Downstream (<1kb)	1	132112237	132139684	27448	2	27923	Cdk18
217151	chr11	97999702	98000177	476	*	6.83	113.772	5.5	45.2548	0.397768	-2.51403	-2.51403	5.64e-08	3.42e-07	Downstream (1-2kb)	11	97989578	97996181	6604	2	-3521	Arl5c
21786	chr17	31130947	31131763	817	*	6.31	79.3413	4.98	31.5594	0.397768	-2.51403	-2.51403	1.01e-05	4.29e-05	Promoter (1-2kb)	17	31125306	31129646	4341	2	-1301	Tff3
229937	chr3	145439200	145439397	198	*	4.97	31.3414	3.64	12.4666	0.397768	-2.51403	-2.51403	0.00162	0.00436	Intron (ENSMUST00000029848.4/71355, intron 28 of 59)	3	145576205	145604795	28591	1	-136808	Znhit6
232174	chr6	84534928	84535427	500	*	6.66	101.125	5.33	40.2244	0.397768	-2.51403	-2.51403	4.03e-06	1.83e-05	Distal Intergenic	6	84571414	84593908	22495	2	58481	Cyp26b1
242653	chr4	119252464	119252737	274	*	5.52	45.8866	4.19	18.2522	0.397768	-2.51403	-2.51403	7.91e-05	0.000283	Promoter (2-3kb)	4	119255414	119262438	7025	1	-2677	Cldn19
26357	chr6	58633735	58634100	366	*	6.66	101.125	5.33	40.2244	0.397768	-2.51403	-2.51403	3.59e-08	2.24e-07	Intron (ENSMUST00000147213.7/26357, intron 2 of 4)	6	58584523	58695676	111154	1	49212	Abcg2
382913	chr14	63222178	63222481	304	*	5.89	59.3016	4.56	23.5883	0.397768	-2.51403	-2.51403	4.68e-06	2.1e-05	Intron (ENSMUST00000118022.7/14463, intron 2 of 6)	14	63182443	63193856	11414	2	-28322	Neil2
58214	chr2	149453152	149453373	222	*	4.97	31.3414	3.64	12.4666	0.397768	-2.51403	-2.51403	0.00171	0.00459	Distal Intergenic	2	149405057	149410293	5237	1	48095	Cst10
59041	chr1	93620398	93620624	227	*	5.83	56.8859	4.5	22.6274	0.397768	-2.51403	-2.51403	6.27e-05	0.000229	3' UTR	1	93619751	93658659	38909	2	38035	Stk25
69491	chr13	44409450	44409790	341	*	5.48	44.6318	4.15	17.7531	0.397768	-2.51403	-2.51403	0.000425	0.0013	Intron (ENSMUST00000183264.1/ENSMUST00000183264.1, intron 2 of 2)	13	44439712	44469030	29319	1	-29922	1700029N11Rik
72068	chr10	116594021	116594384	364	*	5.27	38.5859	3.94	15.3482	0.397768	-2.51403	-2.51403	0.000941	0.00268	Distal Intergenic	10	116485161	116581511	96351	2	-12510	Cnot2
74776	chr3	133335339	133335506	168	*	4.77	27.2843	3.44	10.8528	0.397768	-2.51403	-2.51403	0.00665	0.0153	Intron (ENSMUST00000029644.15/74776, intron 5 of 11)	3	133310110	133378235	68126	1	25229	Ppa2
77015	chr2	106832279	106832511	233	*	4.77	27.2843	3.44	10.8528	0.397768	-2.51403	-2.51403	0.00422	0.0102	Intron (ENSMUST00000111063.7/77015, intron 4 of 6)	2	106693269	106868356	175088	1	139010	Mpped2
84112	chr3	60089280	60089735	456	*	6.9	119.428	5.57	47.5048	0.397768	-2.51403	-2.51403	4.54e-10	3.65e-09	Distal Intergenic	3	60081869	60087566	5698	1	7411	Sucnr1
100038713	chr12	100379256	100379525	270	*	5.74	53.4456	4.41	21.259	0.397768	-2.51403	-2.51403	2.77e-05	0.000108	Intron (ENSMUST00000062957.7/104718, intron 13 of 19)	12	100276609	100302315	25707	1	102647	Gm10432
108151	chr5	12585010	12585237	228	*	5.61	48.8403	4.28	19.4271	0.397768	-2.51403	-2.51403	0.000147	0.000498	Exon (ENSMUST00000030868.10/108151, exon 18 of 18)	5	12383385	12588948	205564	1	201625	Sema3d
14766	chr8	94990691	94991167	477	*	6.27	77.1717	4.94	30.6965	0.397768	-2.51403	-2.51403	6.78e-07	3.51e-06	Intron (ENSMUST00000211850.1/14766, intron 1 of 4)	8	94974751	95014217	39467	1	15940	Adgrg1
241289	chr2	28446633	28447228	596	*	6.79	110.661	5.46	44.0173	0.397768	-2.51403	-2.51403	1.63e-09	1.22e-08	Promoter (<=1kb)	2	28446800	28455508	8709	1	0	Ppp1r26
68842	chr17	6119024	6119294	271	*	6.77	109.137	5.44	43.4113	0.397768	-2.51403	-2.51403	4.8e-09	3.37e-08	Intron (ENSMUST00000149838.7/ENSMUST00000149838.7, intron 1 of 2)	17	6106479	6251128	144650	1	12545	Tulp4
225326	chr18	30045776	30045906	131	*	4.85	28.84	3.52	11.4716	0.397768	-2.51403	-2.51403	0.00342	0.0085	Distal Intergenic	18	30272747	30348126	75380	1	-226841	Pik3c3
78706	chr3	41351343	41351593	251	*	5.02	32.4467	3.69	12.9063	0.397768	-2.51403	-2.51403	0.00339	0.00842	Distal Intergenic	3	41487679	41493192	5514	2	141599	Platr4
13837	chr16	63946162	63946901	740	*	6.57	95.0095	5.24	37.7918	0.397768	-2.51403	-2.51403	1.83e-08	1.19e-07	Distal Intergenic	16	63543534	63864175	320642	2	-81987	Epha3
14042	chr15	53473205	53474022	818	*	6.7	103.968	5.37	41.3553	0.397768	-2.51403	-2.51403	1.05e-08	7.09e-08	Intron (ENSMUST00000078673.13/320679, intron 4 of 4)	15	53064038	53346159	282122	2	-127046	Ext1
16500	chr2	167139630	167140101	472	*	5.14	35.261	3.81	14.0257	0.397768	-2.51403	-2.51403	0.00117	0.00326	Intron (ENSMUST00000207917.1/16500, intron 1 of 1)	2	167095969	167190155	94187	2	50054	Kcnb1
18575	chr6	56533676	56533895	220	*	4.51	22.7848	3.18	9.06307	0.397768	-2.51403	-2.51403	0.0101	0.0222	Intron (ENSMUST00000203372.2/18575, intron 1 of 18)	6	56069804	56652487	582684	2	118592	Pde1c
192136	chr13	17291632	17292302	671	*	6.44	86.8227	5.11	34.5353	0.397768	-2.51403	-2.51403	2.49e-06	1.17e-05	Intron (ENSMUST00000068545.5/192136, intron 11 of 13)	13	16857472	17694769	837298	2	402467	Sugct
631797	chr15	58648315	58648901	587	*	6.44	86.8227	5.11	34.5353	0.397768	-2.51403	-2.51403	7.06e-06	3.07e-05	Exon (ENSMUST00000161028.1/631797, exon 39 of 41)	15	58510048	58665092	155045	1	138267	Fer1l6
71226	chr13	67022153	67022399	247	*	6.2	73.5167	4.87	29.2426	0.397768	-2.51403	-2.51403	8.78e-06	3.76e-05	Intron (ENSMUST00000224483.1/71226, intron 1 of 8)	13	66996819	67032408	35590	2	10009	4933433G19Rik
14266	chrX	69506967	69507208	242	*	5.77	54.5686	4.44	21.7057	0.397768	-2.51403	-2.51403	4.32e-05	0.000163	Intron (ENSMUST00000033532.6/14266, intron 1 of 19)	20	69360294	69868037	507744	1	146673	Aff2
26409	chr4	30979264	30979836	573	*	6.7	103.968	5.37	41.3553	0.397768	-2.51403	-2.51403	1.65e-08	1.08e-07	Distal Intergenic	4	31964097	32023467	59371	1	-984261	Map3k7
108897	chr2	31952034	31952557	524	*	5.4	42.2243	4.07	16.7955	0.397768	-2.51403	-2.51403	0.000282	0.000899	Promoter (1-2kb)	2	31950139	31973442	23304	1	1895	Aif1l
14270	chr1	131487030	131487263	234	*	5.4	42.2243	4.07	16.7955	0.397768	-2.51403	-2.51403	0.000166	0.000557	Intron (ENSMUST00000097588.8/14270, intron 2 of 22)	1	131285251	131527352	242102	2	40089	Srgap2
21813	chr9	116169902	116170180	279	*	6.37	82.7106	5.04	32.8996	0.397768	-2.51403	-2.51403	4.48e-07	2.38e-06	Intron (ENSMUST00000061101.11/21813, intron 1 of 7)	9	116084293	116175360	91068	2	5180	Tgfbr2
237542	chr10	111177150	111177759	610	*	6.37	82.7106	5.04	32.8996	0.397768	-2.51403	-2.51403	3e-07	1.63e-06	Intron (ENSMUST00000105275.8/237542, intron 1 of 23)	10	111164752	111297249	132498	1	12398	Osbpl8
380928	chr14	101721352	101721573	222	*	3.95	15.455	2.62	6.1475	0.397768	-2.51403	-2.51403	0.0203	0.0408	Distal Intergenic	14	101729957	101934710	204754	1	-8384	Lmo7
56741	chr9	65094058	65095070	1013	*	9.46	704.277	8.13	280.139	0.397768	-2.51403	-2.51403	4.2e-34	2.27e-32	Exon (ENSMUST00000214559.1/ENSMUST00000214559.1, exon 1 of 5)	9	65101486	65137940	36455	1	-6416	Igdcc4
102632897	chr10	66022567	66022947	381	*	5.93	60.9688	4.6	24.2515	0.397768	-2.51403	-2.51403	8.17e-05	0.000291	Distal Intergenic	10	65875605	65908250	32646	2	-114317	Gm30853
12819	chr4	47159933	47160296	364	*	5.66	50.5626	4.33	20.1122	0.397768	-2.51403	-2.51403	9.56e-05	0.000336	Distal Intergenic	4	47208161	47313167	105007	1	-47865	Col15a1
13196	chr15	64541371	64543200	1830	*	9.95	989.119	8.62	393.44	0.397768	-2.51403	-2.51403	8.7e-37	5.44e-35	Distal Intergenic	15	64086857	64382919	296063	2	-158452	Asap1
16373	chr8	91724728	91724927	200	*	5.42	42.8137	4.09	17.0299	0.397768	-2.51403	-2.51403	8.26e-05	0.000294	Distal Intergenic	8	91798525	91802067	3543	2	77140	Irx3
18103	chr11	93940680	93941271	592	*	7.34	162.017	6.01	64.4452	0.397768	-2.51403	-2.51403	1.73e-09	1.29e-08	Intron (ENSMUST00000107853.7/103537, intron 15 of 15)	11	93949814	93968293	18480	2	27022	Nme2
19224	chr2	36261999	36262302	304	*	5.7	51.9842	4.37	20.6776	0.397768	-2.51403	-2.51403	8.89e-05	0.000315	Distal Intergenic	2	36230426	36252272	21847	1	31573	Ptgs1
20947	chr7	110271922	110272177	256	*	5.63	49.5221	4.3	19.6983	0.397768	-2.51403	-2.51403	6.76e-05	0.000245	Intron (ENSMUST00000033325.8/20947, intron 7 of 11)	7	110221711	110283506	61796	1	50211	Swap70
269233	chr2	3127417	3128561	1145	*	7.29	156.498	5.96	62.2499	0.397768	-2.51403	-2.51403	9.88e-11	8.61e-10	Intron (ENSMUST00000072955.11/269233, intron 1 of 7)	2	3114224	3227806	113583	1	13193	Fam171a1
269608	chr4	152071929	152073138	1210	*	8.66	404.501	7.33	160.898	0.397768	-2.51403	-2.51403	2.88e-17	4.84e-16	Promoter (<=1kb)	4	152072498	152115400	42903	1	0	Plekhg5
319939	chr11	8380450	8381271	822	*	7.62	196.72	6.29	78.249	0.397768	-2.51403	-2.51403	1.48e-14	1.96e-13	Distal Intergenic	11	8431652	8664681	233030	2	283410	Tns3
320265	chr6	96001561	96001921	361	*	5.98	63.1189	4.65	25.1067	0.397768	-2.51403	-2.51403	5.45e-06	2.42e-05	Distal Intergenic	6	96113154	96657198	544045	1	-111233	Tafa1
321017	chr12	79100842	79101093	252	*	5.67	50.9143	4.34	20.2521	0.397768	-2.51403	-2.51403	8.29e-05	0.000295	Promoter (2-3kb)	12	79088705	79103939	15235	2	2846	9230116L04Rik
329427	chr2	73672184	73672875	692	*	7.28	155.417	5.95	61.8199	0.397768	-2.51403	-2.51403	1.65e-09	1.23e-08	Intron (ENSMUST00000112024.9/108699, intron 6 of 12)	2	73596526	73616012	19487	1	75658	Chn1os3
69776	chr16	95864045	95864977	933	*	7.48	178.527	6.15	71.0124	0.397768	-2.51403	-2.51403	3.1e-13	3.59e-12	Intron (ENSMUST00000233116.1/69776, intron 2 of 4)	16	95756541	95929077	172537	2	64100	1600002D24Rik
70122	chr4	87737413	87737736	324	*	5.26	38.3193	3.93	15.2422	0.397768	-2.51403	-2.51403	0.0015	0.00407	Distal Intergenic	4	87769925	88033364	263440	2	295628	Mllt3
71683	chr18	32599699	32600163	465	*	5.53	46.2057	4.2	18.3792	0.397768	-2.51403	-2.51403	0.000405	0.00125	Distal Intergenic	18	32528322	32560034	31713	2	-39665	Gypc
80281	chr3	105045432	105045700	269	*	5.7	51.9842	4.37	20.6776	0.397768	-2.51403	-2.51403	0.000288	0.000916	Intron (ENSMUST00000077548.11/80281, intron 1 of 5)	3	105001915	105053146	51232	2	7446	Cttnbp2nl
100017	chr4	134754922	134755535	614	*	7.19	146.018	5.86	58.0812	0.397768	-2.51403	-2.51403	3.01e-10	2.47e-09	Exon (ENSMUST00000037828.7/100017, exon 4 of 9)	4	134741554	134768024	26471	2	12489	Ldlrap1
100216538	chr11	116679212	116679521	310	*	5.8	55.7152	4.47	22.1618	0.397768	-2.51403	-2.51403	1.36e-05	5.62e-05	Exon (ENSMUST00000135771.1/20446, exon 1 of 2)	11	116674598	116674671	74	1	4614	Snord1a
100502819	chr9	72343932	72344332	401	*	6.47	88.647	5.14	35.261	0.397768	-2.51403	-2.51403	8.21e-08	4.87e-07	Intron (ENSMUST00000184036.7/235469, intron 18 of 20)	9	72361735	72409945	48211	2	65613	BC065403
100502920	chr10	54032372	54032721	350	*	5.76	54.1917	4.43	21.5557	0.397768	-2.51403	-2.51403	0.000306	0.00097	Intron (ENSMUST00000003843.15/17155, intron 2 of 12)	10	54075922	54081081	5160	1	-43201	Gm16998
100503823	chr14	56694316	56694681	366	*	6.21	74.028	4.88	29.446	0.397768	-2.51403	-2.51403	6.23e-06	2.74e-05	Intron (ENSMUST00000116468.1/75339, intron 11 of 13)	14	56696280	56701268	4989	2	6587	Gm16973
100504255	chr11	44977646	44978140	495	*	7.17	144.007	5.84	57.2816	0.397768	-2.51403	-2.51403	5.6e-08	3.4e-07	Intron (ENSMUST00000109268.1/13591, intron 11 of 15)	11	45102866	45116928	14063	2	138788	Gm12159
100628612	chr15	80842507	80843120	614	*	6.45	87.4266	5.12	34.7755	0.397768	-2.51403	-2.51403	1.2e-07	6.96e-07	Intron (ENSMUST00000067689.8/213988, intron 4 of 24)	15	80940039	80940120	82	1	-96919	Mir5113
102465209	chr15	87673085	87673611	527	*	6.3	78.7932	4.97	31.3414	0.397768	-2.51403	-2.51403	4.3e-07	2.29e-06	Intron (ENSMUST00000230414.1/106014, intron 1 of 3)	15	87795850	87795943	94	2	122332	Mir6393
102465608	chr2	181587912	181588137	226	*	5.42	42.8137	4.09	17.0299	0.397768	-2.51403	-2.51403	0.00011	0.000383	Promoter (<=1kb)	2	181587900	181587968	69	2	0	Mir7006
102465705	chr11	108157687	108158929	1243	*	10.1	1097.5	8.77	436.549	0.397768	-2.51403	-2.51403	1.8e-34	9.97e-33	Intron (ENSMUST00000059595.10/18750, intron 3 of 16)	11	107996848	107996916	69	1	160839	Mir7223
102634280	chr2	50462451	50462699	249	*	5.37	41.3553	4.04	16.4498	0.397768	-2.51403	-2.51403	0.000171	0.000572	Distal Intergenic	2	50380400	50412610	32211	1	82051	Gm48908
104103	chr17	12737104	12738998	1895	*	10.78	1758.34	9.45	699.413	0.397768	-2.51403	-2.51403	7.58e-33	3.8e-31	Promoter (2-3kb)	17	12741311	12860136	118826	1	-2313	Airn
105171	chr13	80887911	80888170	260	*	5.43	43.1115	4.1	17.1484	0.397768	-2.51403	-2.51403	0.0006	0.00178	Exon (ENSMUST00000159090.1/105171, exon 2 of 2)	13	80883384	80896042	12659	1	4527	Arrdc3
105975	chr15	85542577	85543134	558	*	5.41	42.5179	4.08	16.9123	0.397768	-2.51403	-2.51403	0.000236	0.000766	Intron (ENSMUST00000109424.3/22422, intron 3 of 3)	15	85580252	85593708	13457	1	-37118	AU022754
106393	chr16	4522947	4523322	376	*	6.24	75.5835	4.91	30.0647	0.397768	-2.51403	-2.51403	3.51e-07	1.9e-06	5' UTR	16	4480216	4541816	61601	2	18494	Srl
106931	chr18	15080944	15081270	327	*	6.08	67.6492	4.75	26.9087	0.397768	-2.51403	-2.51403	7.02e-06	3.06e-05	Intron (ENSMUST00000025992.6/106931, intron 1 of 4)	18	14968685	15151446	182762	2	70176	Kctd1
107260	chr19	7167894	7169557	1664	*	7.86	232.325	6.53	92.4115	0.397768	-2.51403	-2.51403	1.66e-11	1.59e-10	Intron (ENSMUST00000040261.6/107227, intron 3 of 10)	19	7198202	7206316	8115	2	36759	Otub1
107368	chr19	59324808	59325028	221	*	5.33	40.2244	4	16	0.397768	-2.51403	-2.51403	0.00041	0.00126	Intron (ENSMUST00000099274.3/107368, intron 2 of 4)	19	59297178	59345780	48603	2	20752	Pdzd8
108168742	chr2	31716047	31716324	278	*	5.44	43.4113	4.11	17.2677	0.397768	-2.51403	-2.51403	8.79e-05	0.000311	Intron (ENSMUST00000075759.12/11350, intron 1 of 10)	2	31676364	31688469	12106	2	-27578	Gm13427
109697	chr6	30656606	30657600	995	*	7.32	159.786	5.99	63.5579	0.397768	-2.51403	-2.51403	1.04e-09	7.97e-09	3' UTR	6	30639218	30645363	6146	1	17388	Cpa1
109697	chr6	30653536	30654576	1041	*	9.25	608.874	7.92	242.191	0.397768	-2.51403	-2.51403	4.07e-21	9.4e-20	3' UTR	6	30639218	30645363	6146	1	14318	Cpa1
109711	chr12	80290954	80292484	1531	*	8.51	364.557	7.18	145.009	0.397768	-2.51403	-2.51403	1.6e-17	2.75e-16	Distal Intergenic	12	80167547	80260371	92825	2	-30583	Actn1
11514	chr15	65038417	65038762	346	*	7.18	145.009	5.85	57.68	0.397768	-2.51403	-2.51403	1.96e-10	1.64e-09	Distal Intergenic	15	64697084	64922296	225213	2	-116121	Adcy8
11553	chr5	35285131	35285702	572	*	4.79	27.6652	3.46	11.0043	0.397768	-2.51403	-2.51403	0.00151	0.0041	Distal Intergenic	5	35278319	35281763	3445	1	6812	Adra2c
11554	chr19	56701460	56701920	461	*	5.09	34.0598	3.76	13.5479	0.397768	-2.51403	-2.51403	0.000712	0.00208	Distal Intergenic	19	56722199	56725150	2952	1	-20279	Adrb1
11735	chr10	69576107	69576548	442	*	5.67	50.9143	4.34	20.2521	0.397768	-2.51403	-2.51403	2.88e-05	0.000112	Intron (ENSMUST00000218194.1/ENSMUST00000218194.1, intron 2 of 2)	10	69398996	70027438	628443	1	177111	Ank3
117586	chr15	60888770	60889062	293	*	5.95	61.8199	4.62	24.59	0.397768	-2.51403	-2.51403	1.2e-05	5.01e-05	Distal Intergenic	15	60896859	60923012	26154	2	33950	A1bg
11819	chr7	70523139	70523577	439	*	5.66	50.5626	4.33	20.1122	0.397768	-2.51403	-2.51403	0.000213	0.000696	Distal Intergenic	7	70351944	70366735	14792	2	-156404	Nr2f2
11845	chr12	69385745	69386279	535	*	7.71	209.383	6.38	83.2859	0.397768	-2.51403	-2.51403	2.88e-11	2.67e-10	Distal Intergenic	12	69372150	69373783	1634	1	13595	Arf6
11876	chr4	117933807	117934807	1001	*	8.21	296.112	6.88	117.784	0.397768	-2.51403	-2.51403	1.15e-16	1.84e-15	Intron (ENSMUST00000030263.8/20441, intron 11 of 11)	4	117926162	117929763	3602	2	-4044	Artn
12826	chr8	11369283	11369933	651	*	7.45	174.853	6.12	69.551	0.397768	-2.51403	-2.51403	4.41e-09	3.11e-08	Intron (ENSMUST00000033899.13/12827, intron 4 of 47)	8	11198423	11312826	114404	2	-56457	Col4a1
13039	chr13	64358244	64359055	812	*	7.45	174.853	6.12	69.551	0.397768	-2.51403	-2.51403	7.22e-10	5.66e-09	Downstream (<1kb)	13	64359337	64370890	11554	2	11835	Ctsl
14007	chr2	7619870	7620232	363	*	5.69	51.6251	4.36	20.5348	0.397768	-2.51403	-2.51403	9.43e-05	0.000332	Distal Intergenic	2	6539694	7509563	969870	2	-110307	Celf2
14042	chr15	53367311	53367812	502	*	6.28	77.7085	4.95	30.91	0.397768	-2.51403	-2.51403	3.99e-07	2.14e-06	Distal Intergenic	15	53064038	53346159	282122	2	-21152	Ext1
140580	chr13	20190157	20190584	428	*	6.43	86.2229	5.1	34.2968	0.397768	-2.51403	-2.51403	4.39e-07	2.34e-06	Intron (ENSMUST00000181429.7/140580, intron 2 of 6)	13	20090596	20608353	517758	1	99561	Elmo1
142682	chr8	121626353	121627005	653	*	7.07	134.364	5.74	53.4456	0.397768	-2.51403	-2.51403	1.05e-07	6.11e-07	Intron (ENSMUST00000127664.1/108148, intron 1 of 15)	8	121598703	121652901	54199	2	25896	Zcchc14
16193	chr5	29935408	29936455	1048	*	8.53	369.646	7.2	147.033	0.397768	-2.51403	-2.51403	3.3e-18	6.03e-17	Distal Intergenic	5	30013114	30019981	6868	1	-76659	Il6
16651	chr6	145958121	145958425	305	*	6.19	73.0089	4.86	29.0406	0.397768	-2.51403	-2.51403	5.82e-06	2.57e-05	Intron (ENSMUST00000111702.7/16651, intron 3 of 3)	6	145931641	145965223	33583	1	26480	Sspn
16969	chr10	81122646	81124060	1415	*	7.77	218.275	6.44	86.8227	0.397768	-2.51403	-2.51403	4.69e-15	6.52e-14	3' UTR	10	81135220	81152995	17776	1	-11160	Zbtb7a
16981	chr12	42027902	42028353	452	*	7.22	149.086	5.89	59.3016	0.397768	-2.51403	-2.51403	1.28e-11	1.23e-10	Exon (ENSMUST00000221134.1/ENSMUST00000221134.1, exon 1 of 1)	12	41451668	41486431	34764	2	-541471	Lrrn3
17022	chr10	97538865	97539239	375	*	5.71	52.3457	4.38	20.8215	0.397768	-2.51403	-2.51403	3.61e-05	0.000138	Distal Intergenic	10	97565128	97572703	7576	1	-25889	Lum
17533	chr2	14204311	14204787	477	*	6.34	81.0084	5.01	32.2226	0.397768	-2.51403	-2.51403	1.38e-07	7.93e-07	Intron (ENSMUST00000077517.8/625286, intron 3 of 3)	2	14229392	14332057	102666	1	-24605	Mrc1
17748	chr8	94192549	94194205	1657	*	9.06	533.742	7.73	212.306	0.397768	-2.51403	-2.51403	2.59e-27	9.22e-26	Distal Intergenic	8	94179082	94180327	1246	1	13467	Mt1
17756	chr1	66168614	66169615	1002	*	8.67	407.315	7.34	162.017	0.397768	-2.51403	-2.51403	3.72e-18	6.77e-17	Distal Intergenic	1	66175273	66442583	267311	1	-5658	Map2
17909	chr15	25631343	25633372	2030	*	7.97	250.732	6.64	99.7331	0.397768	-2.51403	-2.51403	5.81e-14	7.26e-13	Intron (ENSMUST00000110457.7/17909, intron 1 of 40)	15	25622525	25813673	191149	1	8818	Myo10
18133	chr15	54710674	54711435	762	*	7.84	229.126	6.51	91.1392	0.397768	-2.51403	-2.51403	3.9e-16	5.96e-15	Distal Intergenic	15	54745702	54754039	8338	1	-34267	Ccn3
18708	chr13	102011739	102012366	628	*	7.25	152.219	5.92	60.5477	0.397768	-2.51403	-2.51403	1.69e-09	1.26e-08	Distal Intergenic	13	101680563	101768217	87655	2	-243522	Pik3r1
18760	chr12	50615187	50615472	286	*	5.15	35.5062	3.82	14.1232	0.397768	-2.51403	-2.51403	0.00243	0.00625	Intron (ENSMUST00000002765.8/18760, intron 1 of 18)	12	50341231	50649098	307868	2	33626	Prkd1
18844	chr6	89382010	89382380	371	*	5.7	51.9842	4.37	20.6776	0.397768	-2.51403	-2.51403	3.93e-05	0.000149	Downstream (<1kb)	6	89316314	89362620	46307	2	-19390	Plxna1
19009	chr15	100594626	100595112	487	*	5.64	49.8665	4.31	19.8353	0.397768	-2.51403	-2.51403	0.000109	0.00038	5' UTR	15	100575318	100599984	24667	2	4872	Pou6f1
19157	chr11	118237310	118237519	210	*	5.12	34.7755	3.79	13.8326	0.397768	-2.51403	-2.51403	0.000744	0.00217	Intron (ENSMUST00000100181.10/19157, intron 1 of 13)	11	118132019	118248592	116574	2	11073	Cyth1
19219	chr15	5335654	5336288	635	*	6.97	125.366	5.64	49.8665	0.397768	-2.51403	-2.51403	4.95e-09	3.48e-08	Distal Intergenic	15	5206661	5244187	37527	2	-91467	Ptger4
20238	chr13	46097670	46099322	1653	*	10.05	1060.11	8.72	421.679	0.397768	-2.51403	-2.51403	2.62e-08	1.67e-07	Distal Intergenic	13	45549755	45965008	415254	2	-132662	Atxn1
20503	chr10	125178733	125179158	426	*	5.33	40.2244	4	16	0.397768	-2.51403	-2.51403	0.00128	0.00353	Distal Intergenic	10	125219270	125389465	170196	2	210307	Slc16a7
20524	chr15	81347814	81347973	160	*	4.96	31.125	3.63	12.3805	0.397768	-2.51403	-2.51403	0.00258	0.0066	Intron (ENSMUST00000023040.8/20524, intron 1 of 8)	15	81318911	81360812	41902	2	12839	Slc25a17
20680	chr14	63917059	63918225	1167	*	9.16	572.051	7.83	227.544	0.397768	-2.51403	-2.51403	2e-19	4.02e-18	Intron (ENSMUST00000022528.5/72400, intron 6 of 6)	14	63943673	63950732	7060	1	-25448	Sox7
207259	chr18	75859453	75859716	264	*	5.54	46.5271	4.21	18.507	0.397768	-2.51403	-2.51403	8.96e-05	0.000317	Intron (ENSMUST00000058997.14/207259, intron 1 of 4)	18	75820178	76148564	328387	1	39275	Zbtb7c
208846	chr12	71907951	71908681	731	*	7.24	151.167	5.91	60.1295	0.397768	-2.51403	-2.51403	3.78e-10	3.07e-09	Intron (ENSMUST00000223272.1/208846, intron 2 of 25)	12	71831078	71992333	161256	1	76873	Daam1
211712	chr14	93758917	93759599	683	*	6.04	65.7993	4.71	26.1729	0.397768	-2.51403	-2.51403	6.11e-06	2.69e-05	Intron (ENSMUST00000195826.5/211712, intron 2 of 4)	14	93013410	93890679	877270	2	131080	Pcdh9
213043	chr1	58314054	58314858	805	*	7.29	156.498	5.96	62.2499	0.397768	-2.51403	-2.51403	3.71e-10	3.02e-09	Intron (ENSMUST00000114366.2/213043, intron 19 of 35)	1	58278326	58380259	101934	1	35728	Aox2
215690	chr1	135675501	135676205	705	*	7.34	162.017	6.01	64.4452	0.397768	-2.51403	-2.51403	9.23e-11	8.07e-10	Intron (ENSMUST00000190298.7/215690, intron 1 of 30)	1	135434580	135688105	253526	2	11900	Nav1
215748	chr10	7269217	7269492	276	*	5.41	42.5179	4.08	16.9123	0.397768	-2.51403	-2.51403	0.00027	0.000864	Distal Intergenic	10	7119063	7212237	93175	2	-56980	Cnksr3
21676	chr7	112728054	112728766	713	*	7.99	254.232	6.66	101.125	0.397768	-2.51403	-2.51403	2.43e-13	2.84e-12	Intron (ENSMUST00000084705.11/21676, intron 1 of 11)	7	112679318	112906807	227490	1	48736	Tead1
217593	chr12	56987832	56988483	652	*	6.94	122.786	5.61	48.8403	0.397768	-2.51403	-2.51403	1.52e-09	1.14e-08	Intron (ENSMUST00000044634.11/217593, intron 1 of 9)	12	56712634	57197472	484839	2	208989	Slc25a21
21825	chr2	118123018	118125911	2894	*	9.49	719.076	8.16	286.026	0.397768	-2.51403	-2.51403	1.22e-29	5.02e-28	3' UTR	2	118111876	118127133	15258	1	11142	Thbs1
21887	chr9	61580953	61581500	548	*	6.61	97.6806	5.28	38.8542	0.397768	-2.51403	-2.51403	8.54e-06	3.66e-05	Distal Intergenic	9	61372366	61418497	46132	1	208587	Tle3
21974	chr14	16328348	16329552	1205	*	9.51	729.114	8.18	290.018	0.397768	-2.51403	-2.51403	4.3e-28	1.61e-26	Distal Intergenic	14	16365179	16435462	70284	1	-35627	Top2b
21983	chr9	85873745	85873966	222	*	5.41	42.5179	4.08	16.9123	0.397768	-2.51403	-2.51403	0.000253	0.000814	Distal Intergenic	9	85842380	85847040	4661	1	31365	Tpbg
22635	chr5	137461563	137461789	227	*	5.6	48.5029	4.27	19.2929	0.397768	-2.51403	-2.51403	8.2e-05	0.000292	Intron (ENSMUST00000164178.1/22635, intron 14 of 86)	5	137378637	137477064	98428	2	15275	Zan
226409	chr1	128020083	128020765	683	*	7.63	198.088	6.3	78.7932	0.397768	-2.51403	-2.51403	9.77e-14	1.19e-12	Intron (ENSMUST00000086614.11/226409, intron 6 of 20)	1	127954184	128103047	148864	2	82282	Zranb3
227801	chr2	38263476	38264307	832	*	9.26	613.109	7.93	243.875	0.397768	-2.51403	-2.51403	1.36e-21	3.25e-20	Intron (ENSMUST00000102787.9/227801, intron 1 of 21)	2	37798991	38287390	488400	2	23083	Dennd1a
231672	chr5	118120076	118120330	255	*	5.57	47.5048	4.24	18.8959	0.397768	-2.51403	-2.51403	4.27e-05	0.000161	Intron (ENSMUST00000049474.8/231672, intron 4 of 10)	5	118064965	118155464	90500	2	35134	Fbxw8
23849	chr13	5896042	5896257	216	*	5.28	38.8542	3.95	15.455	0.397768	-2.51403	-2.51403	0.000842	0.00242	Intron (ENSMUST00000221487.1/ENSMUST00000221487.1, intron 1 of 1)	13	5861482	5870394	8913	1	34560	Klf6
23983	chr6	86549298	86549799	502	*	7.67	203.657	6.34	81.0084	0.397768	-2.51403	-2.51403	2.01e-14	2.63e-13	Intron (ENSMUST00000204068.2/72012, intron 3 of 3)	6	86524492	86526321	1830	2	-22977	Pcbp1
240186	chr18	5295381	5295587	207	*	4.91	30.0647	3.58	11.9588	0.397768	-2.51403	-2.51403	0.00141	0.00385	Intron (ENSMUST00000063989.6/240186, intron 1 of 4)	18	5210029	5334807	124779	2	39220	Zfp438
240239	chr18	42766846	42767158	313	*	5.63	49.5221	4.3	19.6983	0.397768	-2.51403	-2.51403	0.00013	0.000446	Intron (ENSMUST00000136118.7/72930, intron 1 of 8)	18	42577881	42579652	1772	2	-187194	Gpr151
244608	chr8	95539603	95539817	215	*	5.47	44.3235	4.14	17.6305	0.397768	-2.51403	-2.51403	0.000423	0.0013	Intron (ENSMUST00000041569.4/244608, intron 3 of 8)	8	95534085	95558890	24806	1	5518	Ccdc113
269109	chr1	124271856	124272114	259	*	5.42	42.8137	4.09	17.0299	0.397768	-2.51403	-2.51403	0.000129	0.00044	Intron (ENSMUST00000239072.1/269109, intron 1 of 25)	1	123321471	124846039	1524569	2	573925	Dpp10
319622	chr7	118512210	118512431	222	*	5.43	43.1115	4.1	17.1484	0.397768	-2.51403	-2.51403	0.000769	0.00223	Intron (ENSMUST00000098090.9/12850, intron 6 of 6)	7	118485111	118491975	6865	2	-20235	Itpripl2
319822	chr11	75355020	75356435	1416	*	10.01	1031.12	8.68	410.148	0.397768	-2.51403	-2.51403	4.83e-33	2.45e-31	Intron (ENSMUST00000044530.2/319822, intron 2 of 10)	11	75348433	75405705	57273	1	6587	Smyd4
319876	chr2	65220609	65220876	268	*	5.65	50.2134	4.32	19.9733	0.397768	-2.51403	-2.51403	5.76e-05	0.000212	Intron (ENSMUST00000112429.8/319876, intron 1 of 13)	2	65088339	65239403	151065	2	18527	Cobll1
320014	chr8	10798378	10798889	512	*	5.78	54.9482	4.45	21.8566	0.397768	-2.51403	-2.51403	2.16e-05	8.61e-05	Distal Intergenic	8	10870422	10882454	12033	2	83565	B930025P03Rik
330350	chr6	71987321	71988278	958	*	8.73	424.612	7.4	168.897	0.397768	-2.51403	-2.51403	7.96e-27	2.74e-25	Distal Intergenic	6	72013896	72042528	28633	2	54250	9130221F21Rik
338362	chr10	8287119	8287848	730	*	7.45	174.853	6.12	69.551	0.397768	-2.51403	-2.51403	1.16e-11	1.12e-10	Intron (ENSMUST00000219116.1/338362, intron 2 of 6)	10	8204756	8518825	314070	2	230977	Ust
338375	chr1	138243965	138244225	261	*	5.69	51.6251	4.36	20.5348	0.397768	-2.51403	-2.51403	4.83e-05	0.00018	Distal Intergenic	1	138273738	138289462	15725	1	-29513	Atp6v1g3
380967	chr15	97938479	97939808	1330	*	8.97	501.463	7.64	199.466	0.397768	-2.51403	-2.51403	4.48e-22	1.11e-20	Distal Intergenic	15	97964200	97970275	6076	1	-24392	Tmem106c
381002	chr15	11744866	11746242	1377	*	7.88	235.568	6.55	93.7015	0.397768	-2.51403	-2.51403	4.5e-13	5.12e-12	Distal Intergenic	15	11906519	11907390	872	1	-160277	Gm5144
381217	chr19	24120948	24121369	422	*	5.36	41.0696	4.03	16.3362	0.397768	-2.51403	-2.51403	0.0021	0.0055	Intron (ENSMUST00000233027.1/21873, intron 9 of 22)	19	23972750	24031019	58270	2	-89929	Fam189a2
399558	chr12	95703793	95704104	312	*	6.78	109.896	5.45	43.7133	0.397768	-2.51403	-2.51403	4.63e-08	2.84e-07	Intron (ENSMUST00000057324.3/399558, intron 1 of 1)	12	95692226	95785215	92990	1	11567	Flrt2
50518	chr2	154803299	154803693	395	*	6.45	87.4266	5.12	34.7755	0.397768	-2.51403	-2.51403	1.72e-06	8.32e-06	Intron (ENSMUST00000109701.9/19383, intron 1 of 7)	2	154791402	155051012	259611	1	11897	a
53378	chr4	6387714	6388131	418	*	6.43	86.2229	5.1	34.2968	0.397768	-2.51403	-2.51403	3.57e-07	1.93e-06	Intron (ENSMUST00000029912.10/53378, intron 6 of 8)	4	6365650	6408423	42774	1	22064	Sdcbp
56381	chr4	141514047	141514660	614	*	7.07	134.364	5.74	53.4456	0.397768	-2.51403	-2.51403	4.57e-11	4.14e-10	Intron (ENSMUST00000078886.9/56381, intron 3 of 14)	4	141467890	141538597	70708	2	23937	Spen
58222	chr11	115104699	115105648	950	*	8.74	427.565	7.41	170.072	0.397768	-2.51403	-2.51403	2.38e-25	7.42e-24	Intron (ENSMUST00000131046.1/58222, intron 1 of 1)	11	115091431	115162236	70806	1	13268	Rab37
58235	chr9	43541929	43542638	710	*	7.23	150.123	5.9	59.7141	0.397768	-2.51403	-2.51403	2.73e-09	1.98e-08	Distal Intergenic	9	43743984	43807461	63478	1	-201346	Nectin1
59083	chr16	22922442	22922839	398	*	6.93	121.938	5.6	48.5029	0.397768	-2.51403	-2.51403	2.95e-09	2.14e-08	Intron (ENSMUST00000231768.1/59083, intron 1 of 7)	16	22918334	22939778	21445	1	4108	Fetub
66471	chr3	95950612	95951611	1000	*	9.01	515.561	7.68	205.074	0.397768	-2.51403	-2.51403	2.35e-26	7.85e-25	Distal Intergenic	3	95929246	95947390	18145	1	21366	Anp32e
66501	chr8	13618298	13618984	687	*	6.93	121.938	5.6	48.5029	0.397768	-2.51403	-2.51403	8.45e-08	5e-07	Intron (ENSMUST00000117551.3/19414, intron 2 of 23)	8	13550733	13562461	11729	2	-55837	1700029H14Rik
66732	chr14	96153892	96154500	609	*	8.53	369.646	7.2	147.033	0.397768	-2.51403	-2.51403	1.27e-16	2.02e-15	Intron (ENSMUST00000022666.8/93688, intron 7 of 10)	14	95881254	95882780	1527	1	272638	Spertl
667663	chr2	21975271	21975956	686	*	7.75	215.269	6.42	85.6274	0.397768	-2.51403	-2.51403	1.55e-10	1.32e-09	Distal Intergenic	2	22227503	22618252	390750	1	-251547	Myo3a
66871	chr15	90739577	90739925	349	*	5.55	46.8507	4.22	18.6357	0.397768	-2.51403	-2.51403	8.42e-05	0.0003	Distal Intergenic	15	90487482	90679432	191951	2	-60145	Cpne8
67458	chr17	26519405	26519748	344	*	5.62	49.18	4.29	19.5622	0.397768	-2.51403	-2.51403	0.000215	0.000702	Intron (ENSMUST00000235532.1/19252, intron 3 of 5)	17	26561489	26656934	95446	1	-41741	Ergic1
67888	chr11	90080947	90081197	251	*	5.54	46.5271	4.21	18.507	0.397768	-2.51403	-2.51403	5.14e-05	0.000191	Distal Intergenic	11	90030348	90036508	6161	1	50599	Tmem100
67912	chr17	14949286	14949915	630	*	7.85	230.72	6.52	91.7731	0.397768	-2.51403	-2.51403	4.92e-13	5.58e-12	3' UTR	17	14943184	14959570	16387	1	6102	1600012H06Rik
68617	chr17	66444054	66444311	258	*	5.38	41.6429	4.05	16.5642	0.397768	-2.51403	-2.51403	0.000759	0.00221	Intron (ENSMUST00000086693.11/68617, intron 1 of 13)	17	66336982	66449750	112769	2	5439	Mtcl1
68692	chr8	106561001	106561981	981	*	9.52	734.185	8.19	292.036	0.397768	-2.51403	-2.51403	2.85e-34	1.55e-32	Distal Intergenic	8	106587143	106594820	7678	1	-25162	1110028F18Rik
69281	chr8	54655665	54655833	169	*	4.49	22.4711	3.16	8.9383	0.397768	-2.51403	-2.51403	0.00666	0.0153	Intron (ENSMUST00000144711.8/244484, intron 19 of 30)	8	54600781	54610098	9318	1	54884	Spata4
69334	chr15	67714337	67714594	258	*	5.46	44.0173	4.13	17.5087	0.397768	-2.51403	-2.51403	0.000165	0.000554	Distal Intergenic	15	67226769	67377094	150326	1	487568	1700012I11Rik
69602	chr11	115340733	115341048	316	*	5.63	49.5221	4.3	19.6983	0.397768	-2.51403	-2.51403	7.89e-05	0.000282	Exon (ENSMUST00000106543.7/69602, exon 5 of 7)	11	115334731	115346927	12197	1	6002	Otop3
70088	chr4	125097135	125098114	980	*	8.8	445.722	7.47	177.294	0.397768	-2.51403	-2.51403	5.78e-22	1.42e-20	Intron (ENSMUST00000154689.7/70088, intron 4 of 6)	4	125085134	125113238	28105	1	12001	Meaf6
71247	chr5	126535561	126536489	929	*	7.14	141.044	5.81	56.1028	0.397768	-2.51403	-2.51403	2.02e-11	1.91e-10	Distal Intergenic	5	127030783	127088529	57747	1	-494294	4933438B17Rik
72141	chr9	59308029	59308593	565	*	6.98	126.238	5.65	50.2134	0.397768	-2.51403	-2.51403	2.1e-09	1.55e-08	Intron (ENSMUST00000217570.1/72141, intron 3 of 6)	9	59291558	59324052	32495	1	16471	Adpgk
72183	chr12	54822919	54823314	396	*	5.88	58.892	4.55	23.4254	0.397768	-2.51403	-2.51403	1.07e-05	4.51e-05	Distal Intergenic	12	54746349	54795703	49355	2	-27216	Snx6
72326	chr2	153418481	153418679	199	*	5.39	41.9326	4.06	16.6795	0.397768	-2.51403	-2.51403	0.000248	0.000799	Intron (ENSMUST00000035346.13/329540, intron 6 of 10)	2	153341157	153346073	4917	2	-72408	2500004C02Rik
73576	chr13	26412808	26413060	253	*	4.5	22.6274	3.17	9.00047	0.397768	-2.51403	-2.51403	0.0121	0.026	Distal Intergenic	13	26283150	26312406	29257	2	-100402	1700092E19Rik
73872	chr4	5313590	5314242	653	*	7.97	250.732	6.64	99.7331	0.397768	-2.51403	-2.51403	9.06e-16	1.34e-14	Distal Intergenic	4	5632328	5642284	9957	1	-318086	4930423M02Rik
74134	chr7	25812069	25812764	696	*	8.14	282.088	6.81	112.206	0.397768	-2.51403	-2.51403	5.27e-16	7.97e-15	Intron (ENSMUST00000043314.9/74134, intron 2 of 8)	7	25802475	25816913	14439	2	4149	Cyp2s1
74134	chr7	25836835	25837292	458	*	7.58	191.341	6.25	76.1093	0.397768	-2.51403	-2.51403	1.74e-11	1.65e-10	Distal Intergenic	7	25802475	25816913	14439	2	-19922	Cyp2s1
74647	chr10	121173089	121174561	1473	*	11.01	2062.24	9.68	820.296	0.397768	-2.51403	-2.51403	1.01e-32	5.02e-31	Distal Intergenic	10	121199141	121202649	3509	2	28088	4930432O09Rik
75030	chr10	124878507	124878848	342	*	6.01	64.4452	4.68	25.6342	0.397768	-2.51403	-2.51403	2.08e-05	8.34e-05	Distal Intergenic	10	124469074	124524488	55415	1	409433	4930503E24Rik
751520	chr12	35259452	35260309	858	*	8.35	326.288	7.02	129.787	0.397768	-2.51403	-2.51403	2.81e-13	3.26e-12	Distal Intergenic	12	35194811	35194897	87	2	-64555	Mir680-3
75732	chr5	120591872	120592166	295	*	5.17	36.0019	3.84	14.3204	0.397768	-2.51403	-2.51403	0.000645	0.0019	Promoter (2-3kb)	5	120589016	120607118	18103	1	2856	Iqcd
76740	chr15	65535625	65536198	574	*	7.13	140.07	5.8	55.7152	0.397768	-2.51403	-2.51403	1.18e-10	1.02e-09	Distal Intergenic	15	65787034	65873816	86783	1	-250836	Efr3a
76969	chr2	92699414	92699709	296	*	5.6	48.5029	4.27	19.2929	0.397768	-2.51403	-2.51403	4.15e-05	0.000157	Distal Intergenic	2	92599707	92615250	15544	1	99707	Chst1
77538	chr10	16313646	16313854	209	*	4.43	21.5557	3.1	8.57419	0.397768	-2.51403	-2.51403	0.00589	0.0138	Distal Intergenic	10	15791777	15807065	15289	1	521869	C330004P14Rik
78004	chr6	54242359	54242634	276	*	4.32	19.9733	2.99	7.94474	0.397768	-2.51403	-2.51403	0.0247	0.0483	Intron (ENSMUST00000046856.13/69993, intron 6 of 12)	6	54326883	54330201	3319	1	-84249	Prr15
78038	chr13	100005965	100006381	417	*	4.58	23.9176	3.25	9.51366	0.397768	-2.51403	-2.51403	0.00598	0.0139	Intron (ENSMUST00000022148.6/78038, intron 1 of 16)	13	99948530	100015639	67110	2	9258	Mccc2
78412	chr6	34870697	34871444	748	*	7.18	145.009	5.85	57.68	0.397768	-2.51403	-2.51403	7.28e-11	6.45e-10	Exon (ENSMUST00000123019.7/68487, exon 2 of 2)	6	34871771	34878060	6290	2	6616	Cyren
790910	chr11	79042740	79043297	558	*	5.91	60.1295	4.58	23.9176	0.397768	-2.51403	-2.51403	1.66e-05	6.75e-05	Exon (ENSMUST00000018478.10/16706, exon 5 of 19)	11	79023597	79031057	7461	1	19143	Gm11201
81004	chr3	22074695	22075300	606	*	6.84	114.563	5.51	45.5696	0.397768	-2.51403	-2.51403	3.14e-09	2.26e-08	Promoter (1-2kb)	3	22076652	22216594	139943	1	-1352	Tbl1xr1
85031	chr16	38440257	38440670	414	*	6.21	74.028	4.88	29.446	0.397768	-2.51403	-2.51403	4.23e-06	1.92e-05	Distal Intergenic	16	38396117	38433145	37029	2	-7112	Pla1a
94187	chr8	87966823	87968266	1444	*	7.59	192.672	6.26	76.6386	0.397768	-2.51403	-2.51403	3.93e-12	4.03e-11	Distal Intergenic	8	87661810	87959595	297786	2	-7228	Zfp423
98582	chr1	21499592	21500403	812	*	7.04	131.599	5.71	52.3457	0.397768	-2.51403	-2.51403	4.1e-11	3.74e-10	Intron (ENSMUST00000029667.12/226922, intron 5 of 13)	1	21383556	21386373	2818	1	116036	Khdc1b
100038556	chr6	84434519	84434917	399	*	5.97	62.6829	4.64	24.9333	0.397768	-2.51403	-2.51403	9.88e-05	0.000347	Distal Intergenic	6	84412942	84423838	10897	2	-10681	Gm10445
100294583	chr12	30884061	30884617	557	*	6.61	97.6806	5.28	38.8542	0.397768	-2.51403	-2.51403	2.48e-08	1.58e-07	Promoter (<=1kb)	12	30884322	30893854	9533	1	0	Alkal2
100502876	chr3	32472145	32472990	846	*	7.8	222.861	6.47	88.647	0.397768	-2.51403	-2.51403	9.61e-15	1.3e-13	3' UTR	3	32471588	32492231	20644	2	19241	Kcnmb3
102466629	chr1	82155509	82156619	1111	*	9	512	7.67	203.657	0.397768	-2.51403	-2.51403	1.24e-29	5.12e-28	Distal Intergenic	1	82131916	82132019	104	1	23593	Mir6344
105785	chr15	79529905	79530505	601	*	8.51	364.557	7.18	145.009	0.397768	-2.51403	-2.51403	8.95e-21	2.01e-19	3' UTR	15	79516411	79527739	11329	1	13494	Kdelr3
107376	chr19	60113374	60114065	692	*	8.43	344.892	7.1	137.187	0.397768	-2.51403	-2.51403	7.03e-21	1.59e-19	Distal Intergenic	19	60144675	60162591	17917	1	-30610	E330013P04Rik
16449	chr2	137077844	137078083	240	*	6.08	67.6492	4.75	26.9087	0.397768	-2.51403	-2.51403	2.44e-05	9.66e-05	Distal Intergenic	2	137081456	137116644	35189	2	38561	Jag1
170738	chr2	63128037	63128799	763	*	6.21	74.028	4.88	29.446	0.397768	-2.51403	-2.51403	2.53e-06	1.19e-05	Intron (ENSMUST00000075052.9/170738, intron 2 of 15)	2	62693414	63184287	490874	2	55488	Kcnh7
17356	chr17	13705100	13706090	991	*	8.92	484.382	7.59	192.672	0.397768	-2.51403	-2.51403	9.72e-21	2.17e-19	Intron (ENSMUST00000135850.7/72578, intron 1 of 4)	17	13760539	13906150	145612	1	-54449	Afdn
17979	chr2	166011407	166011749	343	*	6.1	68.5935	4.77	27.2843	0.397768	-2.51403	-2.51403	8.09e-07	4.13e-06	Intron (ENSMUST00000109252.7/17979, intron 1 of 22)	2	165992636	166073242	80607	1	18771	Ncoa3
19126	chr5	44159514	44160595	1082	*	9.99	1016.93	8.66	404.501	0.397768	-2.51403	-2.51403	4.71e-31	2.11e-29	Distal Intergenic	5	43993620	44102032	108413	2	-57482	Prom1
19298	chr1	172133583	172133937	355	*	6.34	81.0084	5.01	32.2226	0.397768	-2.51403	-2.51403	3.64e-07	1.96e-06	Intron (ENSMUST00000075895.8/19298, intron 6 of 7)	1	172126755	172136493	9739	1	6828	Pex19
223601	chr15	64072842	64073101	260	*	4.8	27.8576	3.47	11.0809	0.397768	-2.51403	-2.51403	0.00258	0.0066	Distal Intergenic	15	63929097	64060478	131382	2	-12364	Cyrib
26757	chr7	139130478	139130803	326	*	5.97	62.6829	4.64	24.9333	0.397768	-2.51403	-2.51403	3.14e-06	1.45e-05	Intron (ENSMUST00000016125.11/57740, intron 2 of 11)	7	139086001	139102704	16704	1	44477	Dpysl4
319415	chr10	36606899	36607764	866	*	6.3	78.7932	4.97	31.3414	0.397768	-2.51403	-2.51403	2.19e-06	1.04e-05	Intron (ENSMUST00000167191.7/319415, intron 1 of 4)	10	36506814	36834397	327584	1	100085	Hs3st5
58994	chr8	106367886	106368232	347	*	5.47	44.3235	4.14	17.6305	0.397768	-2.51403	-2.51403	0.000199	0.000657	Distal Intergenic	8	106252548	106337988	85441	2	-29898	Smpd3
67513	chr4	155245304	155247105	1802	*	9.09	544.958	7.76	216.767	0.397768	-2.51403	-2.51403	3.66e-26	1.21e-24	Promoter (2-3kb)	4	155249802	155256687	6886	1	-2697	Faap20
68263	chr14	8186113	8186792	680	*	6.61	97.6806	5.28	38.8542	0.397768	-2.51403	-2.51403	3.49e-08	2.18e-07	Distal Intergenic	14	8165996	8173025	7030	2	-13088	Pdhb
72713	chr1	156781064	156781646	583	*	6.84	114.563	5.51	45.5696	0.397768	-2.51403	-2.51403	1e-08	6.77e-08	Distal Intergenic	1	156838562	156861078	22517	1	-56916	Angptl1
73475	chr1	89002257	89002909	653	*	6.48	89.2636	5.15	35.5062	0.397768	-2.51403	-2.51403	1.75e-06	8.46e-06	Distal Intergenic	1	89016113	89022210	6098	1	-13204	1700067G17Rik
74206	chr7	29436221	29436780	560	*	6.82	112.986	5.49	44.9422	0.397768	-2.51403	-2.51403	5.33e-08	3.25e-07	Intron (ENSMUST00000085809.10/74206, intron 2 of 22)	7	29320372	29518641	198270	2	81861	Sipa1l3
75341	chr17	45017882	45018109	228	*	5.47	44.3235	4.14	17.6305	0.397768	-2.51403	-2.51403	0.000173	0.000578	Intron (ENSMUST00000050630.13/109115, intron 6 of 11)	17	44879770	44880295	526	2	-137587	4930564C03Rik
102465661	chr9	120976123	120976575	453	*	7.16	143.013	5.83	56.8859	0.397768	-2.51403	-2.51403	1.73e-11	1.65e-10	Intron (ENSMUST00000170406.7/209012, intron 5 of 7)	9	120955086	120955147	62	1	21037	Mir7090
20716	chr12	104397201	104397574	374	*	5.34	40.5042	4.01	16.1113	0.397768	-2.51403	-2.51403	0.000457	0.00139	Distal Intergenic	12	104406729	104414329	7601	1	-9155	Serpina3n
212531	chr9	83602606	83602859	254	*	6.17	72.0037	4.84	28.6408	0.397768	-2.51403	-2.51403	1.32e-06	6.51e-06	Intron (ENSMUST00000188241.6/212531, intron 3 of 3)	9	83548327	83638801	90475	1	54279	Sh3bgrl2
224093	chr16	30703863	30704487	625	*	7.55	187.403	6.22	74.5429	0.397768	-2.51403	-2.51403	5.03e-13	5.7e-12	Distal Intergenic	16	30599723	30602797	3075	1	104140	Fam43a
240638	chr19	34704500	34705512	1013	*	7.42	171.255	6.09	68.1197	0.397768	-2.51403	-2.51403	1.85e-11	1.76e-10	Intron (ENSMUST00000009522.3/240638, intron 1 of 6)	19	34668403	34747289	78887	2	41777	Slc16a12
268970	chr17	67996122	67996370	249	*	5.45	43.7133	4.12	17.3878	0.397768	-2.51403	-2.51403	0.00105	0.00295	Intron (ENSMUST00000024840.11/268970, intron 1 of 17)	17	67842713	68004120	161408	2	7750	Arhgap28
66352	chr1	164326266	164326462	197	*	5.45	43.7133	4.12	17.3878	0.397768	-2.51403	-2.51403	0.000316	0.000997	Intron (ENSMUST00000193808.5/171567, intron 4 of 15)	1	164289800	164307489	17690	2	-18777	Blzf1
70122	chr4	87844795	87845029	235	*	5.34	40.5042	4.01	16.1113	0.397768	-2.51403	-2.51403	0.000301	0.000953	Intron (ENSMUST00000078090.11/70122, intron 4 of 10)	4	87769925	88033364	263440	2	188335	Mllt3
16168	chr8	82330092	82330866	775	*	7.42	171.255	6.09	68.1197	0.397768	-2.51403	-2.51403	4.27e-10	3.45e-09	Downstream (<1kb)	8	82331632	82403222	71591	2	72356	Il15
73321	chr11	11866718	11867045	328	*	6.38	83.2859	5.05	33.1285	0.397768	-2.51403	-2.51403	3.6e-07	1.94e-06	Promoter (1-2kb)	11	11868123	11885321	17199	1	-1078	1700042O10Rik
23888	chr14	117130285	117130675	391	*	6.42	85.6274	5.09	34.0598	0.397768	-2.51403	-2.51403	3.72e-06	1.7e-05	Intron (ENSMUST00000123239.1/23888, intron 1 of 3)	14	116925315	117976544	1051230	1	204970	Gpc6
56174	chr6	83791496	83791919	424	*	6.62	98.36	5.29	39.1245	0.397768	-2.51403	-2.51403	5.53e-07	2.9e-06	Distal Intergenic	6	83794982	83803420	8439	1	-3063	Nagk
625175	chr5	151345830	151346272	443	*	6.23	75.0614	4.9	29.8571	0.397768	-2.51403	-2.51403	1.7e-06	8.24e-06	Intron (ENSMUST00000202365.1/243362, intron 1 of 5)	5	151368675	151414083	45409	1	-22403	1700028E10Rik
71974	chr7	49797184	49797506	323	*	6.42	85.6274	5.09	34.0598	0.397768	-2.51403	-2.51403	7.64e-07	3.92e-06	Intron (ENSMUST00000032715.12/71974, intron 8 of 15)	7	49778346	49858265	79920	1	18838	Prmt3
74043	chr6	121169163	121169876	714	*	6.51	91.1392	5.18	36.2523	0.397768	-2.51403	-2.51403	5.77e-07	3.01e-06	Distal Intergenic	6	121183667	121198837	15171	1	-13791	Pex26
75965	chr14	57916463	57916821	359	*	6.38	83.2859	5.05	33.1285	0.397768	-2.51403	-2.51403	1.11e-07	6.47e-07	3' UTR	14	57832703	57890276	57574	2	-26187	Zdhhc20
331401	chrX	41913525	41913801	277	*	5.86	58.0812	4.53	23.1029	0.397768	-2.51403	-2.51403	3.5e-05	0.000134	Intron (ENSMUST00000152921.1/331401, intron 2 of 5)	20	41794991	41920674	125684	2	6873	Thoc2
100503044	chr3	121648335	121648675	341	*	5.86	58.0812	4.53	23.1029	0.397768	-2.51403	-2.51403	2.61e-05	0.000103	Distal Intergenic	3	121634936	121643485	8550	2	-4850	A730020M07Rik
100628596	chr18	81667098	81667264	167	*	4.61	24.4201	3.28	9.71356	0.397768	-2.51403	-2.51403	0.00823	0.0185	Distal Intergenic	18	81992010	81992080	71	2	324816	Mir5127
101521	chr7	89433227	89433787	561	*	5.86	58.0812	4.53	23.1029	0.397768	-2.51403	-2.51403	8.82e-05	0.000312	Intron (ENSMUST00000207391.1/101521, intron 1 of 1)	7	89426306	89441928	15623	1	6921	AI314278
11690	chr5	149294968	149295320	353	*	5.86	58.0812	4.53	23.1029	0.397768	-2.51403	-2.51403	2.09e-05	8.36e-05	Distal Intergenic	5	149264767	149288153	23387	1	30201	Alox5ap
17167	chr1	120535910	120536254	345	*	6.36	82.1393	5.03	32.6724	0.397768	-2.51403	-2.51403	4.09e-05	0.000155	Distal Intergenic	1	120474538	120505024	30487	2	-30886	Marco
20393	chr10	21854924	21855529	606	*	6.73	106.153	5.4	42.2243	0.397768	-2.51403	-2.51403	1.02e-07	5.98e-07	Distal Intergenic	10	21882184	21999903	117720	1	-26655	Sgk1
20773	chr12	87348069	87348437	369	*	6.55	93.7015	5.22	37.2715	0.397768	-2.51403	-2.51403	2.07e-06	9.87e-06	Intron (ENSMUST00000021424.4/20773, intron 5 of 11)	12	87305058	87388355	83298	2	39918	Sptlc2
210126	chr16	24251744	24252391	648	*	6.88	117.784	5.55	46.8507	0.397768	-2.51403	-2.51403	2.16e-09	1.59e-08	Intron (ENSMUST00000230383.1/ENSMUST00000230383.1, intron 2 of 3)	16	24393507	24992578	599072	1	-141116	Lpp
213993	chr19	56789058	56789242	185	*	4.69	25.8125	3.36	10.2674	0.397768	-2.51403	-2.51403	0.00841	0.0189	3' UTR	19	56787481	56822190	34710	2	32948	Ccdc186
631797	chr15	58490065	58490426	362	*	6.29	78.249	4.96	31.125	0.397768	-2.51403	-2.51403	3e-07	1.63e-06	Distal Intergenic	15	58510048	58665092	155045	1	-19622	Fer1l6
66641	chr3	102997523	102997907	385	*	5.79	55.3304	4.46	22.0087	0.397768	-2.51403	-2.51403	0.000191	0.000632	Promoter (1-2kb)	3	102995708	103008459	12752	1	1815	Sike1
67639	chr12	99345212	99345735	524	*	6.25	76.1093	4.92	30.2738	0.397768	-2.51403	-2.51403	4e-07	2.14e-06	Intron (ENSMUST00000126476.7/ENSMUST00000126476.7, intron 1 of 2)	12	99161277	99162808	1532	2	-182404	4930474N09Rik
751520	chr12	35235092	35235360	269	*	6.25	76.1093	4.92	30.2738	0.397768	-2.51403	-2.51403	3.93e-07	2.1e-06	Distal Intergenic	12	35194811	35194897	87	2	-40195	Mir680-3
102466635	chr13	28534767	28535368	602	*	6.25	76.1093	4.92	30.2738	0.397768	-2.51403	-2.51403	1.38e-06	6.77e-06	Intron (ENSMUST00000148885.7/72518, intron 7 of 7)	13	28710781	28710873	93	2	175505	Mir6368
109168	chr19	7492484	7492973	490	*	6.29	78.249	4.96	31.125	0.397768	-2.51403	-2.51403	2.76e-06	1.29e-05	Promoter (1-2kb)	19	7494040	7539674	45635	1	-1067	Atl3
12827	chr8	11266529	11266791	263	*	5.79	55.3304	4.46	22.0087	0.397768	-2.51403	-2.51403	4.08e-05	0.000154	Intron (ENSMUST00000033898.9/12826, intron 2 of 51)	8	11312805	11449287	136483	1	-46014	Col4a2
19223	chr2	167223198	167223499	302	*	6.05	66.257	4.72	26.3549	0.397768	-2.51403	-2.51403	1.04e-05	4.38e-05	Intron (ENSMUST00000088041.10/19223, intron 4 of 9)	2	167191805	167240604	48800	2	17105	Ptgis
20514	chr7	16763504	16763825	322	*	4.69	25.8125	3.36	10.2674	0.397768	-2.51403	-2.51403	0.00709	0.0162	Distal Intergenic	7	16781340	16798274	16935	1	-17515	Slc1a5
320155	chr19	20614467	20614741	275	*	5.92	60.5477	4.59	24.0839	0.397768	-2.51403	-2.51403	6.9e-05	0.000249	Intron (ENSMUST00000225337.2/11668, intron 5 of 15)	19	20420817	20552330	131514	2	-62137	C730002L08Rik
108927	chr3	53108461	53109306	846	*	9.13	560.278	7.8	222.861	0.397768	-2.51403	-2.51403	7.58e-30	3.17e-28	Intron (ENSMUST00000059562.13/108927, intron 2 of 3)	3	53041528	53261679	220152	1	66933	Lhfp
433868	chr5	30107227	30108570	1344	*	8.39	335.461	7.06	133.436	0.397768	-2.51403	-2.51403	3.69e-18	6.71e-17	Promoter (1-2kb)	5	30103584	30106086	2503	2	-1141	3110082J24Rik
77358	chr15	34371722	34374178	2457	*	11.93	3902.01	10.6	1552.09	0.397768	-2.51403	-2.51403	6.12e-37	3.86e-35	Intron (ENSMUST00000163455.8/17181, intron 4 of 18)	15	34349051	34357872	8822	2	-13850	9430069I07Rik
243659	chr6	131346806	131347615	810	*	8.64	398.932	7.31	158.683	0.397768	-2.51403	-2.51403	2.06e-22	5.24e-21	Intron (ENSMUST00000135859.1/243659, intron 1 of 3)	6	131299142	131353597	54456	2	5982	Styk1
102634333	chr3	138061193	138062081	889	*	8.13	280.139	6.8	111.43	0.397768	-2.51403	-2.51403	1.05e-18	2e-17	Promoter (2-3kb)	3	138065052	138081506	16455	1	-2971	1110002E22Rik
171167	chr8	31272754	31273315	562	*	8.13	280.139	6.8	111.43	0.397768	-2.51403	-2.51403	1.9e-16	2.98e-15	Distal Intergenic	8	31187331	31261738	74408	1	85423	Fut10
381203	chr19	5977668	5978322	655	*	8.96	497.999	7.63	198.088	0.397768	-2.51403	-2.51403	1.69e-19	3.42e-18	Intron (ENSMUST00000041827.7/381203, intron 6 of 9)	19	5970234	5986143	15910	2	7821	Slc22a20
68338	chr1	133302308	133303060	753	*	8.3	315.173	6.97	125.366	0.397768	-2.51403	-2.51403	5.02e-15	6.95e-14	3' UTR	1	133309800	133329901	20102	1	-6740	Golt1a
74227	chr8	120436141	120438563	2423	*	11.84	3666.02	10.51	1458.23	0.397768	-2.51403	-2.51403	1.7e-49	1.99e-47	Intron (ENSMUST00000127664.1/108148, intron 1 of 15)	8	120536892	120537726	835	2	99163	1700016A09Rik
76789	chr14	98829910	98830654	745	*	7.2	147.033	5.86	58.0812	0.395021	-2.53151	-2.53151	1.26e-11	1.22e-10	Distal Intergenic	14	99034544	99046134	11591	2	215480	Mzt1
100502932	chr2	58281907	58282848	942	*	7.92	242.191	6.58	95.6704	0.395021	-2.53151	-2.53151	4.15e-15	5.8e-14	Intron (ENSMUST00000131189.1/100502932, intron 3 of 3)	2	58276779	58286902	10124	1	5128	Gm13544
104884	chr12	99904338	99904956	619	*	6.22	74.5429	4.88	29.446	0.395021	-2.53151	-2.53151	1e-06	5.05e-06	Exon (ENSMUST00000221445.1/ENSMUST00000221445.1, exon 1 of 1)	12	99884517	99955219	70703	1	19821	Tdp1
11819	chr7	70848045	70848773	729	*	7.33	160.898	5.99	63.5579	0.395021	-2.53151	-2.53151	1.26e-10	1.08e-09	Distal Intergenic	7	70351944	70366735	14792	2	-481310	Nr2f2
15982	chr12	40248868	40249259	392	*	6.66	101.125	5.32	39.9466	0.395021	-2.53151	-2.53151	6.44e-08	3.88e-07	Promoter (<=1kb)	12	40201567	40248504	46938	2	-364	Ifrd1
16337	chr8	3248361	3249434	1074	*	8.68	410.148	7.34	162.017	0.395021	-2.53151	-2.53151	3.66e-22	9.17e-21	Intron (ENSMUST00000091291.4/16337, intron 2 of 20)	8	3122061	3279617	157557	2	30183	Insr
16591	chr5	151054034	151055311	1278	*	9.28	621.668	7.94	245.572	0.395021	-2.53151	-2.53151	4.3e-06	1.94e-05	Intron (ENSMUST00000110483.8/243362, intron 7 of 13)	5	150952607	150993817	41211	1	101427	Kl
18606	chr15	54953497	54954376	880	*	9.11	552.565	7.77	218.275	0.395021	-2.53151	-2.53151	1.55e-21	3.67e-20	Promoter (<=1kb)	15	54838901	54952892	113992	2	-605	Enpp2
219181	chr14	78470066	78470424	359	*	6.09	68.1197	4.75	26.9087	0.395021	-2.53151	-2.53151	1.11e-05	4.65e-05	Distal Intergenic	14	78492246	78536808	44563	2	66384	Akap11
22601	chr9	7965645	7966024	380	*	6.22	74.5429	4.88	29.446	0.395021	-2.53151	-2.53151	2.59e-07	1.42e-06	Exon (ENSMUST00000174760.1/ENSMUST00000174760.1, exon 1 of 4)	9	7931999	8004596	72598	2	38572	Yap1
229003	chr2	181234547	181235416	870	*	6.35	81.5719	5.01	32.2226	0.395021	-2.53151	-2.53151	9.64e-08	5.66e-07	Exon (ENSMUST00000108831.7/229003, exon 9 of 19)	2	181227615	181242027	14413	2	6611	Helz2
24117	chr10	121088686	121088965	280	*	6.22	74.5429	4.88	29.446	0.395021	-2.53151	-2.53151	1.11e-05	4.67e-05	Intron (ENSMUST00000020439.10/24117, intron 6 of 9)	10	121033960	121100650	66691	1	54726	Wif1
268880	chr16	30972860	30974119	1260	*	8.28	310.834	6.94	122.786	0.395021	-2.53151	-2.53151	2.11e-18	3.93e-17	Exon (ENSMUST00000123905.1/ENSMUST00000123905.1, exon 1 of 2)	16	30955144	31081432	126289	2	107313	Xxylt1
269053	chr19	4138668	4139939	1272	*	7.85	230.72	6.51	91.1392	0.395021	-2.53151	-2.53151	1.29e-16	2.05e-15	Promoter (<=1kb)	19	4139787	4145740	5954	1	0	Gpr152
545180	chr16	10958637	10959357	721	*	7.37	165.421	6.03	65.3448	0.395021	-2.53151	-2.53151	6.65e-12	6.63e-11	3' UTR	16	10861755	10938364	76610	2	-20273	Gm21859
66589	chr2	167625233	167626368	1136	*	8.68	410.148	7.34	162.017	0.395021	-2.53151	-2.53151	2.77e-18	5.1e-17	Intron (ENSMUST00000109207.9/66589, intron 1 of 3)	2	167607638	167661496	53859	2	35128	Ube2v1
667931	chr1	71816235	71816815	581	*	8.79	442.643	7.45	174.853	0.395021	-2.53151	-2.53151	1.4e-21	3.34e-20	Distal Intergenic	1	71888112	71891204	3093	1	-71297	Gm8883
69354	chr15	97009295	97009531	237	*	5.31	39.6706	3.97	15.6707	0.395021	-2.53151	-2.53151	0.000628	0.00186	Intron (ENSMUST00000231039.1/69354, intron 8 of 14)	15	96994820	97055956	61137	2	46425	Slc38a4
69405	chr2	46049751	46050693	943	*	8.12	278.204	6.78	109.896	0.395021	-2.53151	-2.53151	1.56e-18	2.93e-17	Distal Intergenic	2	45696605	45698447	1843	1	353146	1700019E08Rik
74967	chr14	91235812	91236461	650	*	7.85	230.72	6.51	91.1392	0.395021	-2.53151	-2.53151	6.21e-16	9.33e-15	Distal Intergenic	14	90126891	90269760	142870	1	1108921	4930474H20Rik
81703	chr12	85623672	85624401	730	*	7.5	181.019	6.16	71.5064	0.395021	-2.53151	-2.53151	5.17e-14	6.48e-13	Intron (ENSMUST00000177587.8/81703, intron 2 of 3)	12	85599027	85639878	40852	1	24645	Jdp2
170799	chr10	68089762	68090746	985	*	8.25	304.437	6.91	120.259	0.395021	-2.53151	-2.53151	6.21e-16	9.34e-15	Downstream (1-2kb)	10	67979570	68059740	80171	1	110192	Rtkn2
237253	chr10	7591098	7592319	1222	*	7.92	242.191	6.58	95.6704	0.395021	-2.53151	-2.53151	3.09e-15	4.37e-14	Promoter (1-2kb)	10	7589800	7625483	35684	1	1298	Lrp11
30943	chr17	23979387	23979905	519	*	7.26	153.277	5.92	60.5477	0.395021	-2.53151	-2.53151	1.39e-09	1.05e-08	Promoter (<=1kb)	17	23972126	23980566	8441	2	661	Prss30
72514	chr19	36903232	36903652	421	*	6.22	74.5429	4.88	29.446	0.395021	-2.53151	-2.53151	7.35e-06	3.19e-05	Distal Intergenic	19	36917550	36919615	2066	2	15963	Fgfbp3
19824	chr17	36874592	36875294	703	*	6.85	115.36	5.51	45.5696	0.395021	-2.53151	-2.53151	3.64e-09	2.6e-08	Intron (ENSMUST00000060524.10/19824, intron 5 of 6)	17	36869574	36877833	8260	1	5018	Trim10
218333	chr13	70654178	70654855	678	*	7.66	202.251	6.32	79.8932	0.395021	-2.53151	-2.53151	1.66e-12	1.77e-11	Exon (ENSMUST00000222964.1/ENSMUST00000222964.1, exon 2 of 2)	13	70551942	70637634	85693	2	-16544	Ice1
268977	chr17	75033067	75033835	769	*	7.46	176.069	6.12	69.551	0.395021	-2.53151	-2.53151	7.24e-14	8.94e-13	Intron (ENSMUST00000234490.1/268977, intron 2 of 34)	17	75005568	75392512	386945	1	27499	Ltbp1
69999	chr5	64462337	64462855	519	*	6.85	115.36	5.51	45.5696	0.395021	-2.53151	-2.53151	2.63e-09	1.91e-08	Exon (ENSMUST00000189767.2/69999, exon 2 of 3)	5	64454813	64467943	13131	2	5088	1700027F09Rik
100124449	chrX	68287351	68288016	666	*	7.29	156.498	5.95	61.8199	0.395021	-2.53151	-2.53151	5.92e-11	5.29e-10	Distal Intergenic	20	68010105	68010179	75	2	-277172	Mir509
100418302	chr15	40923700	40924357	658	*	7.57	190.019	6.23	75.0614	0.395021	-2.53151	-2.53151	1.04e-12	1.13e-11	Intron (ENSMUST00000053467.5/22762, intron 4 of 7)	15	41173487	41173868	382	1	-249130	4930555K19Rik
102634169	chr4	29152236	29152909	674	*	7.52	183.546	6.18	72.5046	0.395021	-2.53151	-2.53151	9.79e-12	9.59e-11	Distal Intergenic	4	29068079	29088811	20733	1	84157	Gm11917
11608	chr3	20825556	20826264	709	*	7.03	130.69	5.69	51.6251	0.395021	-2.53151	-2.53151	9.07e-09	6.15e-08	Distal Intergenic	3	20314473	20367177	52705	2	-458379	Agtr1b
11611	chr1	93123285	93124362	1078	*	7.16	143.013	5.82	56.493	0.395021	-2.53151	-2.53151	1.93e-10	1.62e-09	Exon (ENSMUST00000191586.1/ENSMUST00000191586.1, exon 1 of 2)	1	93135240	93145421	10182	1	-10878	Agxt
17389	chr4	17894403	17894909	507	*	7.76	216.767	6.42	85.6274	0.395021	-2.53151	-2.53151	2.79e-12	2.91e-11	Intron (ENSMUST00000183662.7/17389, intron 2 of 11)	4	17852893	18119145	266253	1	41510	Mmp16
19242	chr6	36890187	36891333	1147	*	8.61	390.722	7.27	154.343	0.395021	-2.53151	-2.53151	2.71e-23	7.37e-22	Intron (ENSMUST00000101532.9/320127, intron 29 of 33)	6	36714929	36810220	95292	2	-79967	Ptn
210962	chr1	28348438	28348927	490	*	7.66	202.251	6.32	79.8932	0.395021	-2.53151	-2.53151	4.09e-15	5.72e-14	Distal Intergenic	1	28776117	28780252	4136	2	431325	Gm597
213012	chr16	45758675	45759153	479	*	6.59	96.3358	5.25	38.0546	0.395021	-2.53151	-2.53151	2.09e-08	1.35e-07	Intron (ENSMUST00000036355.12/208177, intron 13 of 17)	16	45729725	45742955	13231	2	-15720	Abhd10
214189	chr13	24018513	24019101	589	*	6.53	92.4115	5.19	36.5044	0.395021	-2.53151	-2.53151	4.13e-08	2.56e-07	Intron (ENSMUST00000125901.7/68732, intron 25 of 25)	13	23953456	23991214	37759	2	-27299	Scgn
218921	chr14	36452975	36453939	965	*	7.29	156.498	5.95	61.8199	0.395021	-2.53151	-2.53151	4.4e-10	3.54e-09	Distal Intergenic	14	36094917	36100114	5198	1	358058	4930474N05Rik
226409	chr1	128080921	128081677	757	*	7.29	156.498	5.95	61.8199	0.395021	-2.53151	-2.53151	8.48e-12	8.37e-11	Intron (ENSMUST00000086614.11/226409, intron 2 of 20)	1	127954184	128103047	148864	2	21370	Zranb3
242691	chr4	133570123	133570498	376	*	6.53	92.4115	5.19	36.5044	0.395021	-2.53151	-2.53151	5.44e-08	3.31e-07	Distal Intergenic	4	133574745	133584243	9499	1	-4247	Gpatch3
436062	chr8	120167663	120168418	756	*	6.7	103.968	5.36	41.0696	0.395021	-2.53151	-2.53151	3.42e-08	2.14e-07	Intron (ENSMUST00000127664.1/108148, intron 1 of 15)	8	120166397	120177466	11070	2	9048	Cibar2
55987	chr7	132223430	132223767	338	*	4.52	22.9433	3.18	9.06307	0.395021	-2.53151	-2.53151	0.00626	0.0145	Intron (ENSMUST00000124096.7/14183, intron 2 of 6)	7	132032687	132154739	122053	2	-68691	Cpxm2
60505	chr3	37269845	37270234	390	*	6.2	73.5167	4.86	29.0406	0.395021	-2.53151	-2.53151	4.39e-05	0.000165	Distal Intergenic	3	37222759	37232618	9860	2	-37227	Il21
69629	chr10	95336437	95337460	1024	*	8.54	372.217	7.2	147.033	0.395021	-2.53151	-2.53151	1.22e-15	1.78e-14	Promoter (<=1kb)	10	95336276	95366202	29927	1	161	2310039L15Rik
73729	chr7	29921220	29922259	1040	*	8.92	484.382	7.58	191.341	0.395021	-2.53151	-2.53151	1.07e-22	2.79e-21	Distal Intergenic	7	29908223	29916813	8591	1	12997	Zfp383
94192	chr6	8009855	8010981	1127	*	7.13	140.07	5.79	55.3304	0.395021	-2.53151	-2.53151	1.26e-10	1.08e-09	Intron (ENSMUST00000115537.1/213945, intron 33 of 34)	6	7844842	7875687	30846	1	165013	C1galt1
100093700	chr6	141354135	141354455	321	*	6.33	80.4489	4.99	31.779	0.395021	-2.53151	-2.53151	3.55e-06	1.63e-05	Intron (ENSMUST00000043259.9/54611, intron 1 of 15)	6	141340553	141344387	3835	1	13582	Gm10400
230761	chr4	128816126	128816981	856	*	8.04	263.197	6.7	103.968	0.395021	-2.53151	-2.53151	4.67e-19	9.14e-18	Distal Intergenic	4	128773088	128806045	32958	2	-10081	Zfp362
241764	chr2	162961378	162961658	281	*	6.2	73.5167	4.86	29.0406	0.395021	-2.53151	-2.53151	4.69e-07	2.49e-06	Exon (ENSMUST00000153416.7/241764, exon 12 of 21)	2	162943472	162974522	31051	1	17906	L3mbtl1
98402	chr1	89095982	89096406	425	*	7.13	140.07	5.79	55.3304	0.395021	-2.53151	-2.53151	2.43e-11	2.27e-10	Intron (ENSMUST00000066279.10/98402, intron 1 of 5)	1	89070415	89155068	84654	1	25567	Sh3bp4
19128	chr16	63270769	63270963	195	*	4.34	20.2521	3	8	0.395021	-2.53151	-2.53151	0.0256	0.0499	Distal Intergenic	16	62854307	62929346	75040	1	416462	Pros1
20609	chr17	25482083	25482463	381	*	5.47	44.3235	4.13	17.5087	0.395021	-2.53151	-2.53151	0.000393	0.00122	Distal Intergenic	17	25489875	25497288	7414	2	14825	Sstr5
100885835	chr19	58107523	58107859	337	*	4.72	26.3549	3.38	10.4107	0.395021	-2.53151	-2.53151	0.0109	0.0237	Intron (ENSMUST00000077282.6/226255, intron 28 of 28)	19	58051167	58051236	70	1	56356	Mir5623
101706	chr7	101967342	101967581	240	*	5.53	46.2057	4.19	18.2522	0.395021	-2.53151	-2.53151	4.76e-05	0.000178	Intron (ENSMUST00000209639.1/101706, intron 1 of 13)	7	101934111	102014964	80854	1	33231	Numa1
18108	chr2	3264344	3264585	242	*	5.41	42.5179	4.07	16.7955	0.395021	-2.53151	-2.53151	0.000152	0.000513	Distal Intergenic	2	3284212	3328877	44666	1	-19627	Nmt2
19317	chr17	10288866	10289244	379	*	5.95	61.8199	4.61	24.4201	0.395021	-2.53151	-2.53151	1.24e-05	5.15e-05	Intron (ENSMUST00000233645.1/19317, intron 1 of 7)	17	10202601	10319854	117254	2	30610	Qk
20397	chr10	61120348	61120617	270	*	5.8	55.7152	4.46	22.0087	0.395021	-2.53151	-2.53151	9.39e-05	0.000331	Intron (ENSMUST00000122259.7/20397, intron 3 of 14)	10	61098642	61147703	49062	2	27086	Sgpl1
330267	chr6	12813775	12814139	365	*	6.06	66.7178	4.72	26.3549	0.395021	-2.53151	-2.53151	5.49e-06	2.44e-05	Distal Intergenic	6	12311610	12749410	437801	2	-64365	Thsd7a
56177	chr2	28153380	28153849	470	*	6.34	81.0084	5	32	0.395021	-2.53151	-2.53151	1.02e-05	4.31e-05	Distal Intergenic	2	28192992	28230736	37745	1	-39143	Olfm1
56463	chr6	28515182	28515428	247	*	5.52	45.8866	4.18	18.1261	0.395021	-2.53151	-2.53151	0.000163	0.000548	Intron (ENSMUST00000168362.1/56463, intron 2 of 3)	6	28475139	28935162	460024	1	40043	Snd1
99709	chr3	144932909	144933391	483	*	6.37	82.7106	5.03	32.6724	0.395021	-2.53151	-2.53151	3.39e-07	1.83e-06	Promoter (<=1kb)	3	144910921	144932529	21609	2	-380	Clca4b
100038608	chr15	10645254	10645532	279	*	6.4	84.4485	5.06	33.3589	0.395021	-2.53151	-2.53151	9.62e-07	4.85e-06	Intron (ENSMUST00000090339.10/75646, intron 2 of 17)	15	10600293	10611651	11359	1	44961	Gm10389
100043904	chr17	89463234	89463494	261	*	5.1	34.2968	3.76	13.5479	0.395021	-2.53151	-2.53151	0.00852	0.0191	Distal Intergenic	17	89379241	89384993	5753	1	83993	Gm4719
101055769	chr4	59291210	59291502	293	*	4.96	31.125	3.62	12.295	0.395021	-2.53151	-2.53151	0.00193	0.0051	Distal Intergenic	4	59260051	59263269	3219	1	31159	Gm12596
102465699	chr15	80003506	80004004	499	*	6.41	85.0359	5.07	33.5909	0.395021	-2.53151	-2.53151	1.2e-07	6.95e-07	Intron (ENSMUST00000000500.7/18591, intron 2 of 6)	15	79998970	79999026	57	2	-4480	Mir7213
102635787	chr10	68981395	68981925	531	*	6.84	114.563	5.5	45.2548	0.395021	-2.53151	-2.53151	2.05e-08	1.33e-07	Distal Intergenic	10	69020740	69033888	13149	2	51963	Gm33035
107272	chr19	15296527	15296783	257	*	5.71	52.3457	4.37	20.6776	0.395021	-2.53151	-2.53151	3.64e-05	0.000139	Distal Intergenic	19	15904678	15947337	42660	2	650554	Psat1
12005	chr17	26168160	26168511	352	*	5.43	43.1115	4.09	17.0299	0.395021	-2.53151	-2.53151	0.000103	0.00036	Intron (ENSMUST00000074370.9/12005, intron 2 of 10)	17	26138688	26195811	57124	1	29472	Axin1
12234	chr19	45430140	45430359	220	*	5.09	34.0598	3.75	13.4543	0.395021	-2.53151	-2.53151	0.00235	0.00608	Intron (ENSMUST00000223764.1/12234, intron 1 of 2)	19	45363734	45530013	166280	1	66406	Btrc
13196	chr15	64484208	64484649	442	*	5.58	47.8352	4.24	18.8959	0.395021	-2.53151	-2.53151	5.09e-05	0.000189	Distal Intergenic	15	64086857	64382919	296063	2	-101289	Asap1
14687	chr10	74123546	74123725	180	*	5.1	34.2968	3.76	13.5479	0.395021	-2.53151	-2.53151	0.000695	0.00204	Intron (ENSMUST00000123398.8/11994, intron 6 of 13)	10	74967177	75016907	49731	1	-843452	Gnaz
170728	chr10	43916840	43917599	760	*	6.84	114.563	5.5	45.2548	0.395021	-2.53151	-2.53151	2.16e-08	1.39e-07	Intron (ENSMUST00000054418.11/170728, intron 4 of 8)	10	43901807	43947862	46056	1	15033	Rtn4ip1
170750	chr19	53051273	53051952	680	*	5.8	55.7152	4.46	22.0087	0.395021	-2.53151	-2.53151	4.07e-05	0.000154	Intron (ENSMUST00000235589.1/78457, intron 1 of 2)	19	52931926	53040214	108289	2	-11059	Xpnpep1
18640	chr1	130726887	130727251	365	*	5.21	37.014	3.87	14.6213	0.395021	-2.53151	-2.53151	0.000373	0.00116	Promoter (2-3kb)	1	130670209	130729253	59045	2	2002	Pfkfb2
19091	chr19	31785409	31785635	227	*	5.22	37.2715	3.88	14.723	0.395021	-2.53151	-2.53151	0.00101	0.00284	Distal Intergenic	19	30564489	31765033	1200545	2	-20376	Prkg1
212943	chr9	85375210	85375468	259	*	5.74	53.4456	4.4	21.1121	0.395021	-2.53151	-2.53151	5.79e-05	0.000213	Distal Intergenic	9	85320439	85327348	6910	2	-47862	Tent5a
21425	chr17	47753269	47753516	248	*	4.83	28.443	3.49	11.2356	0.395021	-2.53151	-2.53151	0.0035	0.00867	Intron (ENSMUST00000086932.9/21425, intron 1 of 8)	17	47737030	47792419	55390	1	16239	Tfeb
22045	chr15	44036015	44036182	168	*	6.06	66.7178	4.72	26.3549	0.395021	-2.53151	-2.53151	7.66e-06	3.31e-05	Distal Intergenic	15	44196135	44235912	39778	1	-159953	Trhr
243659	chr6	131340713	131341162	450	*	5.59	48.1679	4.25	19.0273	0.395021	-2.53151	-2.53151	7.32e-05	0.000264	Intron (ENSMUST00000135859.1/243659, intron 1 of 3)	6	131299142	131353597	54456	2	12435	Styk1
270110	chr8	126702642	126703120	479	*	5.43	43.1115	4.09	17.0299	0.395021	-2.53151	-2.53151	0.000161	0.00054	Distal Intergenic	8	126588296	126593986	5691	2	-108656	Irf2bp2
27388	chr7	141147262	141147670	409	*	5.95	61.8199	4.61	24.4201	0.395021	-2.53151	-2.53151	8.33e-05	0.000297	Intron (ENSMUST00000174373.7/27388, intron 5 of 9)	7	141122382	141157606	35225	1	24880	Ptdss2
279029	chr2	26938962	26939666	705	*	6.67	101.829	5.33	40.2244	0.395021	-2.53151	-2.53151	2.18e-08	1.41e-07	Intron (ENSMUST00000153771.7/279029, intron 3 of 5)	2	26934047	26953496	19450	1	4915	Stkld1
317750	chr2	124764155	124764458	304	*	5.25	38.0546	3.91	15.0324	0.395021	-2.53151	-2.53151	0.00035	0.0011	Distal Intergenic	2	125068124	125088677	20554	1	-303666	Slc24a5
320878	chr7	112234399	112234960	562	*	6.67	101.829	5.33	40.2244	0.395021	-2.53151	-2.53151	1.33e-08	8.8e-08	Intron (ENSMUST00000050149.11/320878, intron 1 of 19)	7	112225856	112355194	129339	1	8543	Mical2
328436	chr14	67594249	67594569	321	*	5.71	52.3457	4.37	20.6776	0.395021	-2.53151	-2.53151	4.25e-05	0.00016	Distal Intergenic	14	67476873	67502079	25207	1	117376	Gm38409
381175	chr18	69814384	69814641	258	*	5.13	35.0174	3.79	13.8326	0.395021	-2.53151	-2.53151	0.00353	0.00873	Distal Intergenic	18	69925426	69969484	44059	1	-110785	Ccdc68
382083	chr9	66091630	66091968	339	*	5.82	56.493	4.48	22.3159	0.395021	-2.53151	-2.53151	1.46e-05	6.02e-05	Intron (ENSMUST00000034946.14/56440, intron 11 of 14)	9	66065176	66069719	4544	2	-21911	Snx22
382255	chrX	166673358	166673722	365	*	5.42	42.8137	4.08	16.9123	0.395021	-2.53151	-2.53151	0.000751	0.00218	Intron (ENSMUST00000135086.1/382255, intron 6 of 8)	20	166662025	166689812	27788	1	11333	Gm1720
57028	chr15	78911590	78911885	296	*	5.5	45.2548	4.16	17.8766	0.395021	-2.53151	-2.53151	0.000108	0.000375	Promoter (2-3kb)	15	78913919	78919517	5599	1	-2034	Pdxp
66075	chr6	32993930	32994134	205	*	5.58	47.8352	4.24	18.8959	0.395021	-2.53151	-2.53151	6.25e-05	0.000228	Intron (ENSMUST00000066379.10/66075, intron 3 of 7)	6	32790976	33060260	269285	2	66126	Chchd3
69295	chr7	113570497	113570721	225	*	5.26	38.3193	3.92	15.1369	0.395021	-2.53151	-2.53151	0.000249	0.000804	3' UTR	7	113530489	113564987	34499	2	-5510	Far1os
70350	chr15	25406022	25406282	261	*	5.5	45.2548	4.16	17.8766	0.395021	-2.53151	-2.53151	0.000765	0.00222	Intron (ENSMUST00000058845.8/70350, intron 1 of 1)	15	25363277	25413764	50488	2	7482	Basp1
70892	chr3	147848551	147848870	320	*	6.37	82.7106	5.03	32.6724	0.395021	-2.53151	-2.53151	1.61e-06	7.84e-06	Distal Intergenic	3	146852367	146984009	131643	1	996184	Ttll7
71932	chr17	32215012	32215554	543	*	6.39	83.8652	5.05	33.1285	0.395021	-2.53151	-2.53151	1.1e-06	5.51e-06	Intron (ENSMUST00000003726.15/57261, intron 8 of 19)	17	32183770	32189549	5780	2	-25463	Ephx3
723959	chr18	10848913	10849139	227	*	5.01	32.2226	3.67	12.7286	0.395021	-2.53151	-2.53151	0.00189	0.00501	Distal Intergenic	18	10785481	10785552	72	2	-63361	Mir1a-2
74998	chr19	59922313	59922702	390	*	5.51	45.5696	4.17	18.0009	0.395021	-2.53151	-2.53151	0.000149	0.000504	Intron (ENSMUST00000171986.7/74998, intron 3 of 4)	19	59902884	59943654	40771	2	20952	Rab11fip2
75465	chr8	116144149	116144550	402	*	6.41	85.0359	5.07	33.5909	0.395021	-2.53151	-2.53151	1.4e-07	8.02e-07	Distal Intergenic	8	116504974	116515915	10942	1	-360424	Dynlrb2
77665	chr2	35716188	35716485	298	*	5.26	38.3193	3.92	15.1369	0.395021	-2.53151	-2.53151	0.000737	0.00215	Intron (ENSMUST00000112986.8/69601, intron 9 of 16)	2	35819190	35823385	4196	1	-102705	9030204H09Rik
99470	chr3	104303668	104303896	229	*	5.8	55.7152	4.46	22.0087	0.395021	-2.53151	-2.53151	5.07e-05	0.000188	Distal Intergenic	3	104013259	104220374	207116	2	-83294	Magi3
14042	chr15	53177506	53177781	276	*	5.74	53.4456	4.4	21.1121	0.395021	-2.53151	-2.53151	0.000169	0.000565	Intron (ENSMUST00000077273.8/14042, intron 1 of 10)	15	53064038	53346159	282122	2	168378	Ext1
20687	chr2	73098652	73099071	420	*	6.1	68.5935	4.76	27.0958	0.395021	-2.53151	-2.53151	3.64e-06	1.67e-05	Intron (ENSMUST00000028517.12/67059, intron 9 of 10)	2	72936427	72980446	44020	2	-118206	Sp3
329584	chr2	181390439	181390782	344	*	6.39	83.8652	5.05	33.1285	0.395021	-2.53151	-2.53151	1.16e-06	5.8e-06	3' UTR	2	181384250	181387586	3337	1	6189	Slc2a4rg-ps
65112	chr2	173334914	173335447	534	*	6.08	67.6492	4.74	26.7228	0.395021	-2.53151	-2.53151	2e-06	9.54e-06	Distal Intergenic	2	173224458	173276533	52076	2	-58381	Pmepa1
78748	chr7	112890951	112891177	227	*	5.8	55.7152	4.46	22.0087	0.395021	-2.53151	-2.53151	0.000106	0.000368	Intron (ENSMUST00000084705.11/21676, intron 9 of 11)	7	112953962	112957457	3496	1	-62785	Rassf10
100316812	chr12	102658691	102659031	341	*	4.76	27.0958	3.42	10.7034	0.395021	-2.53151	-2.53151	0.00228	0.00592	Intron (ENSMUST00000046518.11/217837, intron 2 of 9)	12	102684928	102685020	93	2	25989	Mir1936
279653	chrX	133575545	133575990	446	*	6.91	120.259	5.57	47.5048	0.395021	-2.53151	-2.53151	3.5e-09	2.51e-08	Distal Intergenic	20	133582860	133688987	106128	2	112997	Pcdh19
329763	chr3	138072350	138072722	373	*	5.78	54.9482	4.44	21.7057	0.395021	-2.53151	-2.53151	0.000104	0.000364	Intron (ENSMUST00000163080.2/102634333, intron 1 of 1)	3	138048761	138067388	18628	2	-4962	Gm5105
73230	chr9	23261814	23262335	522	*	6.04	65.7993	4.7	25.9921	0.395021	-2.53151	-2.53151	3.93e-06	1.79e-05	Intron (ENSMUST00000071982.6/73230, intron 3 of 14)	9	23223076	23485200	262125	1	38738	Bmper
76260	chr12	98997818	98998024	207	*	4.26	19.1597	2.92	7.56846	0.395021	-2.53151	-2.53151	0.0127	0.027	Distal Intergenic	12	98920574	98983238	62665	1	77244	Ttc8
100041294	chr10	31417285	31417533	249	*	5.18	36.2523	3.84	14.3204	0.395021	-2.53151	-2.53151	0.000664	0.00195	Intron (ENSMUST00000000305.6/21987, intron 1 of 6)	10	31413815	31414165	351	2	-3120	Supt4b
102465616	chr4	137534530	137534917	388	*	5.93	60.9688	4.59	24.0839	0.395021	-2.53151	-2.53151	0.000171	0.00057	Intron (ENSMUST00000030547.14/15530, intron 39 of 96)	4	137538286	137538370	85	1	-3369	Mir7018
102466676	chr12	26404855	26405401	547	*	6.24	75.5835	4.9	29.8571	0.395021	-2.53151	-2.53151	6.74e-07	3.49e-06	5' UTR	12	26414901	26415010	110	2	9609	Mir6538
102636989	chr7	143888252	143888552	301	*	5	32	3.66	12.6407	0.395021	-2.53151	-2.53151	0.00178	0.00474	Intron (ENSMUST00000208457.1/102636989, intron 5 of 8)	7	143866838	143900046	33209	1	21414	Acte1
110958	chr6	82956877	82957340	464	*	5.39	41.9326	4.05	16.5642	0.395021	-2.53151	-2.53151	0.000158	0.000532	Intron (ENSMUST00000113980.3/110958, intron 2 of 9)	6	82946902	83030309	83408	1	9975	M1ap
114644	chr2	165482082	165482403	322	*	5.63	49.5221	4.29	19.5622	0.395021	-2.53151	-2.53151	0.000984	0.00279	Distal Intergenic	2	165405028	165473230	68203	2	-8852	Slc13a3
12928	chr11	75687540	75688028	489	*	6.58	95.6704	5.24	37.7918	0.395021	-2.53151	-2.53151	5.23e-07	2.75e-06	Intron (ENSMUST00000017920.13/12928, intron 1 of 2)	11	75679259	75706908	27650	1	8281	Crk
13052	chr16	78213904	78214119	216	*	4.47	22.1618	3.13	8.75435	0.395021	-2.53151	-2.53151	0.00608	0.0142	Distal Intergenic	16	78301489	78359774	58286	1	-87370	Cxadr
14013	chr3	30409140	30409360	221	*	5.04	32.8996	3.7	12.996	0.395021	-2.53151	-2.53151	0.000891	0.00255	Intron (ENSMUST00000173495.7/14013, intron 1 of 15)	3	29951296	30548008	596713	2	138648	Mecom
15900	chr8	120895042	120895413	372	*	5.77	54.5686	4.43	21.5557	0.395021	-2.53151	-2.53151	0.000113	0.000393	Intron (ENSMUST00000127664.1/108148, intron 1 of 15)	8	120736358	120756694	20337	1	158684	Irf8
216795	chr11	59333257	59333411	155	*	5.04	32.8996	3.7	12.996	0.395021	-2.53151	-2.53151	0.00244	0.0063	3' UTR	11	59306928	59333552	26625	1	26329	Wnt9a
21753	chr6	17079882	17080203	322	*	5.93	60.9688	4.59	24.0839	0.395021	-2.53151	-2.53151	3.85e-06	1.76e-05	Intron (ENSMUST00000115467.10/21753, intron 1 of 6)	6	17065149	17105828	40680	1	14733	Tes
228608	chr2	131430014	131430301	288	*	5.67	50.9143	4.33	20.1122	0.395021	-2.53151	-2.53151	6.26e-05	0.000228	Distal Intergenic	2	131491496	131525922	34427	1	-61195	Smox
229512	chr3	88342224	88342477	254	*	5.45	43.7133	4.11	17.2677	0.395021	-2.53151	-2.53151	0.000129	0.000442	Exon (ENSMUST00000001451.10/229512, exon 3 of 22)	3	88336260	88362338	26079	1	5964	Smg5
23794	chr16	85888546	85888791	246	*	5.33	40.2244	3.99	15.8895	0.395021	-2.53151	-2.53151	0.000498	0.00151	Intron (ENSMUST00000023611.6/23794, intron 1 of 7)	16	85856173	85901828	45656	2	13037	Adamts5
240505	chr19	6293921	6294320	400	*	5.75	53.8174	4.41	21.259	0.395021	-2.53151	-2.53151	0.000169	0.000564	Exon (ENSMUST00000025684.3/13660, exon 3 of 5)	19	6306456	6325652	19197	1	-12136	Cdc42bpg
26380	chr12	86517766	86518115	350	*	5.63	49.5221	4.29	19.5622	0.395021	-2.53151	-2.53151	0.000103	0.000361	Intron (ENSMUST00000116402.9/26380, intron 6 of 6)	12	86361117	86521628	160512	1	156649	Esrrb
26909	chr1	175827559	175827798	240	*	5.45	43.7133	4.11	17.2677	0.395021	-2.53151	-2.53151	0.000231	0.000751	Distal Intergenic	1	175880581	175913489	32909	1	-52783	Exo1
320916	chr5	113501628	113501936	309	*	5.05	33.1285	3.71	13.0864	0.395021	-2.53151	-2.53151	0.00215	0.00562	Intron (ENSMUST00000094452.3/320916, intron 1 of 8)	5	113490447	113589725	99279	1	11181	Wscd2
382035	chr8	122648560	122649053	494	*	6.6	97.0059	5.26	38.3193	0.395021	-2.53151	-2.53151	4.66e-07	2.47e-06	Intron (ENSMUST00000127664.1/108148, intron 1 of 15)	8	122619471	122622739	3269	2	-25821	Pabpn1l
56501	chrX	48466269	48466830	562	*	7.1	137.187	5.76	54.1917	0.395021	-2.53151	-2.53151	5.78e-11	5.17e-10	Distal Intergenic	20	48411046	48463132	52087	2	-3137	Elf4
59009	chr8	61247437	61247966	530	*	7.06	133.436	5.72	52.7098	0.395021	-2.53151	-2.53151	3.42e-10	2.79e-09	Intron (ENSMUST00000034060.6/59009, intron 2 of 11)	8	61223872	61396071	172200	1	23565	Sh3rf1
66270	chr15	25746101	25746491	391	*	5.33	40.2244	3.99	15.8895	0.395021	-2.53151	-2.53151	0.00034	0.00107	Intron (ENSMUST00000110457.7/17909, intron 19 of 40)	15	25843180	25973687	130508	1	-96689	Retreg1
66395	chr19	9021490	9021875	386	*	5.54	46.5271	4.2	18.3792	0.395021	-2.53151	-2.53151	0.000173	0.000577	Intron (ENSMUST00000237912.1/66395, intron 4 of 6)	19	8989284	9076914	87631	1	32206	Ahnak
66503	chr13	64205218	64205478	261	*	6.45	87.4266	5.11	34.5353	0.395021	-2.53151	-2.53151	5.29e-06	2.36e-05	3' UTR	13	64248700	64271852	23153	1	-43222	1810034E14Rik
67280	chr12	110120218	110120508	291	*	5.76	54.1917	4.42	21.4068	0.395021	-2.53151	-2.53151	8.37e-05	0.000298	Distal Intergenic	12	110151654	110158077	6424	2	37569	3110009F21Rik
68423	chr19	4294399	4294787	389	*	6.04	65.7993	4.7	25.9921	0.395021	-2.53151	-2.53151	4.21e-06	1.91e-05	Intron (ENSMUST00000025791.11/110355, intron 3 of 21)	19	4270180	4283137	12958	2	-11262	Ankrd13d
72157	chr4	99896100	99896381	282	*	5.35	40.7859	4.01	16.1113	0.395021	-2.53151	-2.53151	0.000208	0.000683	Intron (ENSMUST00000097959.10/230500, intron 6 of 12)	4	99929414	99987294	57881	1	-33033	Pgm1
73590	chr1	184335370	184335665	296	*	5.75	53.8174	4.41	21.259	0.395021	-2.53151	-2.53151	5.04e-05	0.000187	Distal Intergenic	1	184527841	184557691	29851	2	222026	1700112H15Rik
791338	chr17	80347328	80347621	294	*	5.6	48.5029	4.26	19.1597	0.395021	-2.53151	-2.53151	7.27e-05	0.000262	Exon (ENSMUST00000068175.5/381112, exon 5 of 18)	17	80373218	80373541	324	2	25920	Gm10190
93696	chr15	73120670	73121198	529	*	6.91	120.259	5.57	47.5048	0.395021	-2.53151	-2.53151	1.37e-09	1.04e-08	Exon (ENSMUST00000044113.11/239528, exon 12 of 19)	15	73090392	73097554	7163	1	30278	Chrac1
94219	chr19	46881266	46881576	311	*	5.75	53.8174	4.41	21.259	0.395021	-2.53151	-2.53151	1.25e-05	5.19e-05	Exon (ENSMUST00000236822.1/ENSMUST00000236822.1, exon 1 of 1)	19	46761596	46880192	118597	1	119670	Cnnm2
100038734	chr14	79837104	79837516	413	*	5.88	58.892	4.54	23.2636	0.395021	-2.53151	-2.53151	2.78e-05	0.000109	Intron (ENSMUST00000180427.1/ENSMUST00000180427.1, intron 1 of 4)	14	79860521	79869176	8656	2	31660	Gm10845
12550	chr8	106624624	106625244	621	*	7.1	137.187	5.76	54.1917	0.395021	-2.53151	-2.53151	9.21e-09	6.24e-08	Intron (ENSMUST00000000312.11/12550, intron 2 of 15)	8	106603351	106670246	66896	1	21273	Cdh1
12831	chr2	27941806	27942107	302	*	5.68	51.2685	4.34	20.2521	0.395021	-2.53151	-2.53151	9.25e-05	0.000327	Intron (ENSMUST00000028280.13/12831, intron 4 of 65)	2	27886425	28039514	153090	1	55381	Col5a1
16000	chr10	87901923	87902270	348	*	4.68	25.6342	3.34	10.1261	0.395021	-2.53151	-2.53151	0.00378	0.00929	Intron (ENSMUST00000122386.7/16000, intron 3 of 4)	10	87858265	87937042	78778	1	43658	Igf1
192216	chrX	81147539	81147824	286	*	5.77	54.5686	4.43	21.5557	0.395021	-2.53151	-2.53151	5.99e-05	0.000219	Distal Intergenic	20	81070698	81097872	27175	1	76841	Tmem47
22418	chr14	28528388	28528600	213	*	5.38	41.6429	4.04	16.4498	0.395021	-2.53151	-2.53151	0.000286	0.000912	Distal Intergenic	14	28504750	28527448	22699	1	23638	Wnt5a
268566	chr12	78150032	78150377	346	*	5.7	51.9842	4.36	20.5348	0.395021	-2.53151	-2.53151	3.9e-05	0.000148	Distal Intergenic	12	78226379	78684772	458394	1	-76002	Gphn
381350	chr2	18724566	18724850	285	*	6.04	65.7993	4.7	25.9921	0.395021	-2.53151	-2.53151	1.62e-05	6.6e-05	Intron (ENSMUST00000095132.9/381350, intron 4 of 10)	2	18699023	18750413	51391	1	25543	Spag6
381853	chr7	19167562	19167872	311	*	5.46	44.0173	4.12	17.3878	0.395021	-2.53151	-2.53151	0.000125	0.00043	Promoter (1-2kb)	7	19156061	19166127	10067	2	-1435	Gipr
625342	chr2	14745854	14746093	240	*	6.24	75.5835	4.9	29.8571	0.395021	-2.53151	-2.53151	3.97e-06	1.81e-05	Exon (ENSMUST00000143458.6/ENSMUST00000143458.6, exon 2 of 3)	2	14721134	14722124	991	1	24720	Gm13315
93685	chr19	43695334	43696028	695	*	7.07	134.364	5.73	53.0765	0.395021	-2.53151	-2.53151	6.86e-11	6.09e-10	Intron (ENSMUST00000081079.5/93685, intron 3 of 12)	19	43689672	43733697	44026	1	5662	Entpd7
105245866	chr14	122900365	122901159	795	*	8.81	448.822	7.47	177.294	0.395021	-2.53151	-2.53151	4.9e-19	9.56e-18	5' UTR	14	122913030	122937469	24440	1	-11871	4930594M22Rik
107227	chr19	7071488	7073778	2291	*	8.46	352.139	7.12	139.102	0.395021	-2.53151	-2.53151	1.48e-18	2.79e-17	Intron (ENSMUST00000040261.6/107227, intron 3 of 10)	19	7056810	7198057	141248	1	14678	Macrod1
11735	chr10	69631508	69631832	325	*	5.73	53.0765	4.39	20.9663	0.395021	-2.53151	-2.53151	0.000254	0.000818	Intron (ENSMUST00000218680.1/11735, intron 2 of 42)	10	69398996	70027438	628443	1	232512	Ank3
16633	chr6	131119928	131120097	170	*	6.05	66.257	4.71	26.1729	0.395021	-2.53151	-2.53151	1.88e-05	7.59e-05	Distal Intergenic	6	131219223	131247362	28140	2	127265	Klra2
232314	chr6	100779043	100779496	454	*	6.68	102.537	5.34	40.5042	0.395021	-2.53151	-2.53151	9.73e-08	5.71e-07	Intron (ENSMUST00000032157.8/232313, intron 3 of 6)	6	100833622	100869934	36313	1	-54126	Ppp4r2
381524	chr4	53303399	53304776	1378	*	7.54	186.108	6.2	73.5167	0.395021	-2.53151	-2.53151	1.51e-12	1.63e-11	Distal Intergenic	4	53261356	53270232	8877	2	-33167	Mexis
56709	chr10	59848082	59849254	1173	*	7.6	194.012	6.26	76.6386	0.395021	-2.53151	-2.53151	1.05e-12	1.15e-11	Intron (ENSMUST00000165563.7/216001, intron 10 of 11)	10	59879556	59899302	19747	1	-30302	Dnajb12
57743	chr2	5911379	5911548	170	*	5.19	36.5044	3.85	14.42	0.395021	-2.53151	-2.53151	0.000724	0.00211	Intron (ENSMUST00000095147.8/209692, intron 11 of 16)	2	5870987	5895432	24446	2	-15947	Sec61a2
100503794	chr15	55134620	55135726	1107	*	8.47	354.588	7.13	140.07	0.395021	-2.53151	-2.53151	1.96e-19	3.94e-18	Intron (ENSMUST00000096433.9/97998, intron 1 of 8)	15	55099917	55113677	13761	2	-20943	Gm9920
101612	chr7	45847358	45847714	357	*	6.48	89.2636	5.14	35.261	0.395021	-2.53151	-2.53151	3.25e-06	1.5e-05	Intron (ENSMUST00000002848.9/14814, intron 9 of 11)	7	45825223	45830944	5722	2	-16414	Grwd1
102465211	chr8	34163251	34163477	227	*	5.07	33.5909	3.73	13.2691	0.395021	-2.53151	-2.53151	0.000638	0.00189	Intron (ENSMUST00000033933.6/67887, intron 2 of 5)	8	34166622	34166712	91	2	3235	Mir6395
102465218	chr19	16250547	16251589	1043	*	8.17	288.015	6.83	113.772	0.395021	-2.53151	-2.53151	1.72e-17	2.95e-16	Intron (ENSMUST00000025541.5/14682, intron 2 of 6)	19	16314892	16315004	113	2	63415	Mir496b
105975	chr15	85555464	85556469	1006	*	8.46	352.139	7.12	139.102	0.395021	-2.53151	-2.53151	2.13e-18	3.95e-17	Intron (ENSMUST00000109424.3/22422, intron 2 of 3)	15	85580252	85593708	13457	1	-23783	AU022754
110911	chr2	132266133	132267091	959	*	8.08	270.597	6.74	106.891	0.395021	-2.53151	-2.53151	2.36e-16	3.67e-15	Promoter (2-3kb)	2	132263148	132312050	48903	1	2985	Cds2
11600	chr15	42543232	42543428	197	*	5.4	42.2243	4.06	16.6795	0.395021	-2.53151	-2.53151	0.000973	0.00276	Intron (ENSMUST00000022921.6/11600, intron 1 of 8)	15	42424723	42676977	252255	2	133549	Angpt1
13088	chr7	25867681	25867888	208	*	5.4	42.2243	4.06	16.6795	0.395021	-2.53151	-2.53151	0.00164	0.00442	Intron (ENSMUST00000206564.1/ENSMUST00000206564.1, intron 1 of 2)	7	25897620	25926624	29005	1	-29732	Cyp2b10
13345	chr1	91837374	91837930	557	*	6.48	89.2636	5.14	35.261	0.395021	-2.53151	-2.53151	2.06e-07	1.15e-06	Intron (ENSMUST00000007949.3/13345, intron 1 of 1)	1	91801461	91848028	46568	1	35913	Twist2
16969	chr10	81121063	81122318	1256	*	7.98	252.476	6.64	99.7331	0.395021	-2.53151	-2.53151	2.17e-15	3.11e-14	3' UTR	10	81135220	81152995	17776	1	-12902	Zbtb7a
18481	chrX	143545870	143546138	269	*	6.48	89.2636	5.14	35.261	0.395021	-2.53151	-2.53151	1.55e-05	6.36e-05	Intron (ENSMUST00000033640.13/18481, intron 1 of 15)	20	143518591	143797796	279206	1	27279	Pak3
226250	chr19	57117032	57117554	523	*	7.77	218.275	6.43	86.2229	0.395021	-2.53151	-2.53151	2.25e-14	2.92e-13	Intron (ENSMUST00000079360.11/226251, intron 6 of 25)	19	56912361	57008228	95868	2	-108804	Afap1l2
24057	chr12	30933172	30933743	572	*	6.75	107.635	5.41	42.5179	0.395021	-2.53151	-2.53151	1.37e-06	6.73e-06	Intron (ENSMUST00000142693.7/24057, intron 4 of 8)	12	30911668	30960162	48495	1	21504	Sh3yl1
268297	chr10	42864139	42865104	966	*	7.51	182.278	6.17	72.0037	0.395021	-2.53151	-2.53151	1.05e-12	1.15e-11	Exon (ENSMUST00000217505.1/ENSMUST00000217505.1, exon 1 of 2)	10	42860370	42960780	100411	1	3769	Scml4
320014	chr8	10663865	10666252	2388	*	11.5	2896.31	10.16	1144.1	0.395021	-2.53151	-2.53151	3.57e-33	1.83e-31	Distal Intergenic	8	10870422	10882454	12033	2	216202	B930025P03Rik
52589	chr15	37745806	37746242	437	*	6	64	4.66	25.2813	0.395021	-2.53151	-2.53151	1.08e-05	4.57e-05	Intron (ENSMUST00000168992.7/52589, intron 1 of 6)	15	37366175	37792570	426396	2	46328	Ncald
52609	chr15	79984186	79984465	280	*	6	64	4.66	25.2813	0.395021	-2.53151	-2.53151	1.01e-05	4.26e-05	Distal Intergenic	15	79915807	79971119	55313	2	-13067	Cbx7
58235	chr9	43796897	43797638	742	*	7.54	186.108	6.2	73.5167	0.395021	-2.53151	-2.53151	1.49e-13	1.78e-12	Intron (ENSMUST00000034510.8/58235, intron 5 of 5)	9	43743984	43807461	63478	1	52913	Nectin1
70021	chr14	31139560	31140138	579	*	7.9	238.856	6.56	94.3532	0.395021	-2.53151	-2.53151	6.85e-14	8.48e-13	Exon (ENSMUST00000160024.7/192187, exon 1 of 3)	14	31131053	31139124	8072	1	8507	Nt5dc2
72281	chr8	68256677	68257986	1310	*	8.76	433.534	7.42	171.255	0.395021	-2.53151	-2.53151	1.27e-16	2.03e-15	Distal Intergenic	8	68276567	68347699	71133	1	-18581	Sh2d4a
73910	chr10	26835811	26836891	1081	*	8.9	477.713	7.56	188.706	0.395021	-2.53151	-2.53151	1.65e-20	3.62e-19	Intron (ENSMUST00000176060.7/73910, intron 1 of 4)	10	26753421	26918648	165228	1	82390	Arhgap18
16627	chr6	130418332	130418537	206	*	5.24	37.7918	3.9	14.9285	0.395021	-2.53151	-2.53151	0.00182	0.00485	Distal Intergenic	6	130363917	130386874	22958	2	-31458	Klra1
19242	chr6	36842145	36843237	1093	*	7.64	199.466	6.3	78.7932	0.395021	-2.53151	-2.53151	8.29e-14	1.02e-12	Downstream (2-3kb)	6	36714929	36810220	95292	2	-31925	Ptn
227835	chr2	44573756	44574389	634	*	7.21	148.056	5.87	58.4852	0.395021	-2.53151	-2.53151	4.41e-10	3.55e-09	Intron (ENSMUST00000112810.7/227835, intron 8 of 10)	2	44564412	44927657	363246	2	353268	Gtdc1
70902	chr5	107422267	107422801	535	*	6.42	85.6274	5.08	33.8246	0.395021	-2.53151	-2.53151	5.82e-07	3.04e-06	Intron (ENSMUST00000049146.11/384214, intron 5 of 6)	5	107431549	107435039	3491	1	-8748	Lpcat2b
11480	chr2	48024353	48024765	413	*	6.15	71.0124	4.81	28.0514	0.395021	-2.53151	-2.53151	1.24e-05	5.18e-05	Distal Intergenic	2	48814109	48903269	89161	1	-789344	Acvr2a
18459	chr18	39893953	39894338	386	*	6.12	69.551	4.78	27.4741	0.395021	-2.53151	-2.53151	3.88e-06	1.77e-05	Distal Intergenic	18	39773497	39776082	2586	1	120456	Pabpc2
217337	chr11	116259511	116260628	1118	*	9.26	613.109	7.92	242.191	0.395021	-2.53151	-2.53151	5.18e-29	2.06e-27	Intron (ENSMUST00000106425.3/217337, intron 7 of 14)	11	116245166	116274217	29052	2	13589	Srp68
217517	chr12	45802828	45803034	207	*	4.98	31.5594	3.64	12.4666	0.395021	-2.53151	-2.53151	0.00323	0.00806	Distal Intergenic	12	44852484	45074709	222226	2	-728119	Stxbp6
21887	chr9	61362008	61362375	368	*	6.03	65.3448	4.69	25.8125	0.395021	-2.53151	-2.53151	5.83e-06	2.58e-05	Distal Intergenic	9	61372366	61418497	46132	1	-9991	Tle3
27008	chr15	79096476	79096915	440	*	6.25	76.1093	4.91	30.0647	0.395021	-2.53151	-2.53151	4.52e-07	2.4e-06	Distal Intergenic	15	79108898	79136900	28003	1	-11983	Micall1
545363	chr1	138655907	138656669	763	*	7.12	139.102	5.78	54.9482	0.395021	-2.53151	-2.53151	8.16e-12	8.06e-11	Intron (ENSMUST00000190707.6/545363, intron 3 of 4)	1	138640095	138682077	41983	2	25408	Gm5833
625424	chr5	112371675	112372061	387	*	4.93	30.4844	3.59	12.042	0.395021	-2.53151	-2.53151	0.00254	0.00651	Intron (ENSMUST00000112359.8/192232, intron 11 of 13)	5	112353801	112356033	2233	2	-15642	Gm6583
72136	chr2	118920512	118920880	369	*	6.03	65.3448	4.69	25.8125	0.395021	-2.53151	-2.53151	6.28e-06	2.76e-05	Exon (ENSMUST00000036578.6/228536, exon 5 of 7)	2	118926496	118928585	2090	1	-5616	Chst14
100504375	chr7	80657668	80658486	819	*	8.91	481.036	7.57	190.019	0.395021	-2.53151	-2.53151	6.43e-23	1.7e-21	Intron (ENSMUST00000122255.7/70461, intron 2 of 14)	7	80636017	80644384	8368	1	21651	Gm15880
100504714	chr8	35591597	35592149	553	*	7.44	173.645	6.1	68.5935	0.395021	-2.53151	-2.53151	6.69e-12	6.67e-11	Promoter (2-3kb)	8	35582503	35588972	6470	2	-2625	Gm16793
102466648	chr5	52092211	52093193	983	*	8.58	382.681	7.24	151.167	0.395021	-2.53151	-2.53151	5.61e-21	1.28e-19	Distal Intergenic	5	52135902	52136017	116	2	42824	Mir6417
102632156	chr14	8345489	8345825	337	*	6.03	65.3448	4.69	25.8125	0.395021	-2.53151	-2.53151	2.73e-06	1.28e-05	Distal Intergenic	14	8367440	8371010	3571	1	-21615	2610318M16Rik
102636183	chr7	112527379	112527644	266	*	5.12	34.7755	3.78	13.737	0.395021	-2.53151	-2.53151	0.000866	0.00248	Intron (ENSMUST00000106643.7/57342, intron 2 of 13)	7	112526972	112535683	8712	2	8039	Parvaos
102636890	chr4	37246860	37247284	425	*	7.73	212.306	6.39	83.8652	0.395021	-2.53151	-2.53151	1.33e-11	1.28e-10	Promoter (2-3kb)	4	37249403	37332515	83113	1	-2119	Gm12374
102637176	chr5	37879836	37880252	417	*	6.18	72.5046	4.84	28.6408	0.395021	-2.53151	-2.53151	1.69e-06	8.2e-06	Distal Intergenic	5	37893772	37897917	4146	1	-13520	Gm20052
11517	chr6	55456356	55456753	398	*	4.98	31.5594	3.64	12.4666	0.395021	-2.53151	-2.53151	0.00177	0.00471	Intron (ENSMUST00000070736.11/11517, intron 1 of 16)	6	55451978	55501451	49474	1	4378	Adcyap1r1
11876	chr4	118002114	118002314	201	*	5.32	39.9466	3.98	15.7797	0.395021	-2.53151	-2.53151	0.000998	0.00282	Intron (ENSMUST00000030263.8/20441, intron 5 of 11)	4	117926162	117929763	3602	2	-72351	Artn
12846	chr16	18440854	18441946	1093	*	8.05	265.028	6.71	104.691	0.395021	-2.53151	-2.53151	8.69e-13	9.6e-12	Exon (ENSMUST00000205679.1/26462, exon 5 of 17)	16	18406886	18426852	19967	2	-14002	Comt
13642	chr8	8507058	8508867	1810	*	10.96	1992	9.62	786.88	0.395021	-2.53151	-2.53151	1.19e-28	4.63e-27	Distal Intergenic	8	8617434	8661242	43809	2	152375	Efnb2
140703	chr11	5165482	5166214	733	*	7.75	215.269	6.41	85.0359	0.395021	-2.53151	-2.53151	1.35e-12	1.45e-11	Distal Intergenic	11	5106265	5152257	45993	2	-13225	Emid1
14766	chr8	94992223	94993658	1436	*	9.1	548.748	7.76	216.767	0.395021	-2.53151	-2.53151	1.02e-30	4.47e-29	Intron (ENSMUST00000211850.1/14766, intron 1 of 4)	8	94974751	95014217	39467	1	17472	Adgrg1
17127	chr9	63748972	63749304	333	*	6.51	91.1392	5.17	36.0019	0.395021	-2.53151	-2.53151	1.07e-07	6.22e-07	Intron (ENSMUST00000034973.9/17127, intron 1 of 8)	9	63646767	63757994	111228	2	8690	Smad3
20687	chr2	72995130	72996565	1436	*	10.81	1795.29	9.47	709.176	0.395021	-2.53151	-2.53151	7.35e-39	5.09e-37	Distal Intergenic	2	72936427	72980446	44020	2	-14684	Sp3
21834	chr14	17927527	17927812	286	*	5.92	60.5477	4.58	23.9176	0.395021	-2.53151	-2.53151	2.5e-05	9.86e-05	Intron (ENSMUST00000224470.1/21834, intron 3 of 3)	14	17660261	18038090	377830	1	267266	Thrb
224617	chr17	24199785	24200235	451	*	6.25	76.1093	4.91	30.0647	0.395021	-2.53151	-2.53151	1.7e-06	8.23e-06	5' UTR	17	24175431	24205562	30132	2	5327	Tbc1d24
227580	chr2	13140358	13141070	713	*	6.88	117.784	5.54	46.5271	0.395021	-2.53151	-2.53151	1.09e-08	7.29e-08	Intron (ENSMUST00000114791.8/20163, intron 7 of 7)	2	13003457	13011806	8350	2	-128552	C1ql3
238803	chr13	99158580	99159263	684	*	7.91	240.518	6.57	95.0095	0.395021	-2.53151	-2.53151	2.16e-17	3.69e-16	Distal Intergenic	13	99184823	99250656	65834	1	-25560	Zfp366
23958	chr9	60232083	60232771	689	*	7.01	128.89	5.67	50.9143	0.395021	-2.53151	-2.53151	2.87e-10	2.36e-09	Intron (ENSMUST00000171654.7/207596, intron 6 of 16)	9	59942771	59960659	17889	2	-271424	Nr2e3
242466	chr4	54984534	54984902	369	*	6.51	91.1392	5.17	36.0019	0.395021	-2.53151	-2.53151	1.33e-06	6.57e-06	Intron (ENSMUST00000133895.7/242466, intron 1 of 2)	4	54945048	55083563	138516	1	39486	Zfp462
347722	chr1	89497370	89497896	527	*	5.65	50.2134	4.31	19.8353	0.395021	-2.53151	-2.53151	3.32e-05	0.000128	Intron (ENSMUST00000027521.14/347722, intron 1 of 17)	1	89454806	89897617	442812	1	42564	Agap1
432958	chr15	63215331	63215920	590	*	7.41	170.072	6.07	67.1819	0.395021	-2.53151	-2.53151	8.46e-11	7.44e-10	Intron (ENSMUST00000228339.2/432958, intron 6 of 8)	15	63176838	63718289	541452	2	502369	Gm20740
52440	chr6	52822720	52822994	275	*	6.03	65.3448	4.69	25.8125	0.395021	-2.53151	-2.53151	8.95e-06	3.82e-05	Intron (ENSMUST00000136250.5/231986, intron 2 of 4)	6	52713729	52766780	53052	1	108991	Tax1bp1
53870	chr6	104916775	104917293	519	*	7.01	128.89	5.67	50.9143	0.395021	-2.53151	-2.53151	9.71e-09	6.56e-08	Distal Intergenic	6	104492790	104863406	370617	1	423985	Cntn6
619289	chr1	39735504	39736700	1197	*	8.73	424.612	7.39	167.73	0.395021	-2.53151	-2.53151	3.85e-26	1.27e-24	Distal Intergenic	1	39665301	39720997	55697	2	-14507	Rfx8
65971	chr10	61214538	61215359	822	*	8.32	319.573	6.98	126.238	0.395021	-2.53151	-2.53151	3.96e-20	8.39e-19	Intron (ENSMUST00000092486.10/237360, intron 12 of 21)	10	61171954	61188841	16888	1	42584	Tbata
67760	chr15	96729271	96731031	1761	*	9.41	680.287	8.07	268.727	0.395021	-2.53151	-2.53151	5.81e-23	1.54e-21	Distal Intergenic	15	96687392	96699730	12339	2	-29541	Slc38a2
69807	chr4	65597283	65597501	219	*	5.2	36.7583	3.86	14.5203	0.395021	-2.53151	-2.53151	0.0025	0.00641	Intron (ENSMUST00000084496.2/56079, intron 15 of 21)	4	65604986	65616238	11253	1	-7485	Trim32
70572	chr14	120932349	120932780	432	*	6.18	72.5046	4.84	28.6408	0.395021	-2.53151	-2.53151	5.3e-07	2.79e-06	Intron (ENSMUST00000032898.8/70572, intron 10 of 25)	14	120911224	120947999	36776	1	21125	Ipo5
70611	chr12	59717203	59717645	443	*	6.25	76.1093	4.91	30.0647	0.395021	-2.53151	-2.53151	5.86e-07	3.06e-06	Distal Intergenic	12	59200655	59219725	19071	2	-497478	Fbxo33
70686	chr6	134716156	134716628	473	*	6.44	86.8227	5.1	34.2968	0.395021	-2.53151	-2.53151	1.02e-07	5.98e-07	3' UTR	6	134715468	134792625	77158	2	75997	Dusp16
71141	chr1	85929552	85929752	201	*	4.93	30.4844	3.59	12.042	0.395021	-2.53151	-2.53151	0.00166	0.00446	Promoter (1-2kb)	1	85928483	85940624	12142	1	1069	4933407L21Rik
72133	chr19	57441402	57441994	593	*	7.87	233.941	6.53	92.4115	0.395021	-2.53151	-2.53151	9.62e-16	1.42e-14	Distal Intergenic	19	57452912	57491005	38094	1	-10918	Trub1
72277	chr15	99955287	99956350	1064	*	7.84	229.126	6.5	90.5097	0.395021	-2.53151	-2.53151	1.74e-13	2.07e-12	Exon (ENSMUST00000100209.5/72277, exon 2 of 8)	15	99918348	99967061	48714	2	10711	Fam186a
74055	chr19	38448232	38448783	552	*	6.49	89.8845	5.15	35.5062	0.395021	-2.53151	-2.53151	6.5e-08	3.91e-07	Distal Intergenic	19	38481121	38785030	303910	1	-32338	Plce1
75131	chr6	89308292	89309200	909	*	8.24	302.334	6.9	119.428	0.395021	-2.53151	-2.53151	1.1e-19	2.25e-18	Intron (ENSMUST00000181258.1/ENSMUST00000181258.1, intron 1 of 2)	6	89269511	89285725	16215	2	-22567	4930512J16Rik
75905	chrX	18553111	18553613	503	*	6.16	71.5064	4.82	28.2465	0.395021	-2.53151	-2.53151	2.97e-06	1.38e-05	Distal Intergenic	20	18414881	18461397	46517	2	-91714	Dipk2b
78163	chr5	58504051	58504397	347	*	5.94	61.3929	4.6	24.2515	0.395021	-2.53151	-2.53151	7.54e-06	3.27e-05	Distal Intergenic	5	58443239	58452999	9761	2	-51052	4930459L07Rik
14297	chr19	24289354	24289784	431	*	7.14	141.044	5.8	55.7152	0.395021	-2.53151	-2.53151	2.47e-10	2.05e-09	Exon (ENSMUST00000118970.1/ENSMUST00000118970.1, exon 1 of 1)	19	24261453	24280605	19153	2	-8749	Fxn
171469	chr1	135195730	135196794	1065	*	8.21	296.112	6.87	116.97	0.395021	-2.53151	-2.53151	3.72e-17	6.2e-16	Distal Intergenic	1	135160234	135167681	7448	2	-28049	Gpr37l1
223513	chr15	42056463	42057199	737	*	8.05	265.028	6.71	104.691	0.395021	-2.53151	-2.53151	8.81e-13	9.72e-12	Exon (ENSMUST00000229653.1/ENSMUST00000229653.1, exon 3 of 3)	15	41864076	41869720	5645	2	-186743	Abra
27386	chr12	53425878	53426461	584	*	8.19	292.036	6.85	115.36	0.395021	-2.53151	-2.53151	2.18e-16	3.4e-15	Intron (ENSMUST00000223358.1/27386, intron 1 of 10)	12	53248677	54072175	823499	1	177201	Npas3
338362	chr10	8693369	8693682	314	*	5.94	61.3929	4.6	24.2515	0.395021	-2.53151	-2.53151	1.93e-05	7.79e-05	Distal Intergenic	10	8204756	8518825	314070	2	-174544	Ust
53611	chr19	55440177	55441015	839	*	8.24	302.334	6.9	119.428	0.395021	-2.53151	-2.53151	1.81e-17	3.12e-16	Intron (ENSMUST00000225529.1/53611, intron 5 of 7)	19	55316295	55627309	311015	1	123882	Vti1a
76651	chr17	48019623	48020000	378	*	6.51	91.1392	5.17	36.0019	0.395021	-2.53151	-2.53151	2.93e-07	1.6e-06	Distal Intergenic	17	48036745	48038293	1549	2	18293	1700122O11Rik
108155	chrX	101637176	101637604	429	*	7.4	168.897	6.06	66.7178	0.395021	-2.53151	-2.53151	1.98e-10	1.66e-09	Promoter (2-3kb)	20	101640060	101684351	44292	1	-2456	Ogt
11548	chr11	43840445	43840867	423	*	7.45	174.853	6.11	69.0706	0.395021	-2.53151	-2.53151	3.36e-11	3.1e-10	Intron (ENSMUST00000067258.8/11548, intron 2 of 4)	11	43774606	43901210	126605	2	60343	Adra1b
56463	chr6	28622543	28623257	715	*	7.4	168.897	6.06	66.7178	0.395021	-2.53151	-2.53151	1.25e-13	1.51e-12	Intron (ENSMUST00000164915.7/56463, intron 9 of 16)	6	28475139	28935162	460024	1	147404	Snd1
98363	chr1	87254303	87256095	1793	*	9.31	634.73	7.97	250.732	0.395021	-2.53151	-2.53151	5.13e-29	2.04e-27	Distal Intergenic	1	87264363	87310839	46477	1	-8268	Efhd1
104348	chr2	150063579	150064146	568	*	5.86	58.0812	4.52	22.9433	0.395021	-2.53151	-2.53151	5.27e-06	2.35e-05	Distal Intergenic	2	150114406	150136708	22303	2	72562	Zfp120
12315	chr7	16918740	16919259	520	*	6.65	100.427	5.31	39.6706	0.395021	-2.53151	-2.53151	4.89e-09	3.43e-08	Intron (ENSMUST00000019514.9/12315, intron 2 of 5)	7	16915379	16924114	8736	2	4855	Calm3
13003	chr13	89732320	89732628	309	*	5.69	51.6251	4.35	20.393	0.395021	-2.53151	-2.53151	4.09e-05	0.000155	Intron (ENSMUST00000109546.8/13003, intron 1 of 14)	13	89655312	89742509	87198	2	9881	Vcan
14009	chr12	38857849	38858109	261	*	6.23	75.0614	4.89	29.6508	0.395021	-2.53151	-2.53151	6.62e-06	2.9e-05	Intron (ENSMUST00000160244.7/14009, intron 10 of 11)	12	38779380	38870484	91105	1	78469	Etv1
18760	chr12	50301383	50301841	459	*	6.86	116.162	5.52	45.8866	0.395021	-2.53151	-2.53151	1.93e-09	1.43e-08	Distal Intergenic	12	50341231	50649098	307868	2	347257	Prkd1
19357	chr15	51952479	51952732	254	*	5.86	58.0812	4.52	22.9433	0.395021	-2.53151	-2.53151	7.01e-06	3.05e-05	Distal Intergenic	15	51962240	51991747	29508	2	39015	Rad21
381845	chr7	12936569	12936922	354	*	6.36	82.1393	5.02	32.4467	0.395021	-2.53151	-2.53151	9.75e-08	5.72e-07	Distal Intergenic	7	12927416	12931072	3657	1	9153	Rnf225
56376	chr3	142372485	142372736	252	*	5.9	59.7141	4.56	23.5883	0.395021	-2.53151	-2.53151	3.27e-05	0.000126	Intron (ENSMUST00000029941.15/56376, intron 2 of 12)	3	142239590	142395696	156107	2	22960	Pdlim5
668158	chr12	108263578	108264279	702	*	6.19	73.0089	4.85	28.84	0.395021	-2.53151	-2.53151	1.95e-06	9.36e-06	Intron (ENSMUST00000222310.1/668158, intron 1 of 5)	12	108203602	108275425	71824	2	11146	Ccdc85c
69420	chr12	9934266	9934610	345	*	6.65	100.427	5.31	39.6706	0.395021	-2.53151	-2.53151	1.61e-06	7.83e-06	Distal Intergenic	12	9565236	9570585	5350	2	-363681	1700022H16Rik
330577	chr7	82533368	82534873	1506	*	9.38	666.287	8.04	263.197	0.395021	-2.53151	-2.53151	1.66e-29	6.81e-28	Intron (ENSMUST00000173287.7/269959, intron 15 of 29)	7	82632960	82648528	15569	2	113655	Saxo2
76237	chr4	115908128	115909015	888	*	7.19	146.018	5.85	57.68	0.395021	-2.53151	-2.53151	1.54e-10	1.31e-09	Distal Intergenic	4	115890665	115899227	8563	1	17463	6430628N08Rik
21917	chr10	91156322	91156962	641	*	8.39	335.461	7.05	132.514	0.395021	-2.53151	-2.53151	6.1e-18	1.09e-16	Intron (ENSMUST00000072239.13/21917, intron 4 of 8)	10	91147571	91181315	33745	2	24353	Tmpo
72106	chr17	25828122	25829890	1769	*	9.13	560.278	7.79	221.322	0.395021	-2.53151	-2.53151	1.6e-29	6.56e-28	Promoter (<=1kb)	17	25828867	25831843	2977	1	0	Jmjd8
109113	chr19	30102302	30103250	949	*	8.89	474.413	7.55	187.403	0.395021	-2.53151	-2.53151	5.03e-20	1.06e-18	Exon (ENSMUST00000025778.8/104174, exon 22 of 25)	19	30030513	30093722	63210	1	71789	Uhrf2
78444	chr7	68266522	68267500	979	*	9.88	942.272	8.54	372.217	0.395021	-2.53151	-2.53151	2.47e-27	8.79e-26	Promoter (2-3kb)	7	68236610	68264233	27624	2	-2289	Pgpep1l
19062	chr11	75623382	75624683	1302	*	8.54	372.217	7.19	146.018	0.392292	-2.54912	-2.54912	1.01e-20	2.26e-19	Intron (ENSMUST00000143219.7/18738, intron 10 of 11)	11	75630988	75648871	17884	1	-6305	Inpp5k
53416	chr2	68289249	68289582	334	*	6.09	68.1197	4.74	26.7228	0.392292	-2.54912	-2.54912	2.24e-05	8.9e-05	Intron (ENSMUST00000102715.3/53416, intron 14 of 17)	2	68210445	68472268	261824	2	182686	Stk39
623230	chr4	131939124	131939768	645	*	5.85	57.68	4.5	22.6274	0.392292	-2.54912	-2.54912	0.000173	0.000576	Intron (ENSMUST00000146443.7/269587, intron 4 of 8)	4	131921771	131923140	1370	1	17353	Tmem200b
75357	chr5	34077053	34077843	791	*	5.83	56.8859	4.48	22.3159	0.392292	-2.54912	-2.54912	4.36e-05	0.000164	Exon (ENSMUST00000042954.10/272158, exon 18 of 25)	5	34118740	34135339	16600	1	-40897	4930557J02Rik
100503197	chr1	88536772	88537302	531	*	5.96	62.2499	4.61	24.4201	0.392292	-2.54912	-2.54912	3.73e-05	0.000142	Distal Intergenic	1	88551517	88562167	10651	1	-14215	Gm19589
12044	chr9	88966144	88966450	307	*	6.46	88.0347	5.11	34.5353	0.392292	-2.54912	-2.54912	5.82e-07	3.04e-06	Distal Intergenic	9	88956900	88962419	5520	1	9244	Bcl2a1a
14799	chr11	56807365	56807891	527	*	6.46	88.0347	5.11	34.5353	0.392292	-2.54912	-2.54912	5.2e-07	2.74e-06	Distal Intergenic	11	57011387	57330244	318858	1	-203496	Gria1
15525	chr11	53264245	53264697	453	*	6.22	74.5429	4.87	29.2426	0.392292	-2.54912	-2.54912	1.51e-05	6.21e-05	Exon (ENSMUST00000151854.1/15525, exon 16 of 16)	11	53259814	53300457	40644	2	35760	Hspa4
17762	chr11	104269224	104269979	756	*	6.72	105.42	5.37	41.3553	0.392292	-2.54912	-2.54912	7.18e-09	4.93e-08	Intron (ENSMUST00000106992.9/17762, intron 1 of 9)	11	104231390	104332090	100701	1	37834	Mapt
208439	chr12	5242623	5243191	569	*	6.22	74.5429	4.87	29.2426	0.392292	-2.54912	-2.54912	5.77e-06	2.55e-05	Intron (ENSMUST00000020958.8/208439, intron 2 of 13)	12	5077472	5375682	298211	2	132491	Klhl29
68036	chr15	37060158	37060616	459	*	6.09	68.1197	4.74	26.7228	0.392292	-2.54912	-2.54912	6.37e-06	2.79e-05	Distal Intergenic	15	36997027	37007773	10747	2	-52385	Zfp706
70350	chr15	25397283	25397604	322	*	6.35	81.5719	5	32	0.392292	-2.54912	-2.54912	5.75e-06	2.54e-05	Intron (ENSMUST00000058845.8/70350, intron 1 of 1)	15	25363277	25413764	50488	2	16160	Basp1
72999	chr1	121290774	121291159	386	*	5.83	56.8859	4.48	22.3159	0.392292	-2.54912	-2.54912	7.54e-06	3.26e-05	Distal Intergenic	1	121304353	121332589	28237	2	41430	Insig2
65247	chr1	91668509	91668921	413	*	6.22	74.5429	4.87	29.2426	0.392292	-2.54912	-2.54912	4.54e-06	2.04e-05	Distal Intergenic	1	91540544	91559589	19046	1	127965	Asb1
70942	chr19	26758631	26759209	579	*	6.59	96.3358	5.24	37.7918	0.392292	-2.54912	-2.54912	1.81e-06	8.72e-06	Intron (ENSMUST00000176769.8/67155, intron 28 of 32)	19	26768801	26823907	55107	2	64698	4931403E22Rik
69106	chr9	58254482	58254898	417	*	6.59	96.3358	5.24	37.7918	0.392292	-2.54912	-2.54912	1.02e-05	4.32e-05	Promoter (1-2kb)	9	58253164	58262520	9357	1	1318	Stoml1
18511	chr12	56826255	56826498	244	*	5.09	34.0598	3.74	13.3614	0.392292	-2.54912	-2.54912	0.000742	0.00216	Intron (ENSMUST00000044634.11/217593, intron 3 of 9)	12	56691767	56712822	21056	1	134488	Pax9
66967	chr1	151759117	151759380	264	*	5.71	52.3457	4.36	20.5348	0.392292	-2.54912	-2.54912	6.31e-05	0.00023	Intron (ENSMUST00000188145.6/66967, intron 1 of 20)	1	151755371	151822051	66681	1	3746	Edem3
102465228	chr17	64398302	64398586	285	*	5.71	52.3457	4.36	20.5348	0.392292	-2.54912	-2.54912	4.63e-05	0.000173	Distal Intergenic	17	64440806	64440907	102	1	-42220	Mir6420
11845	chr12	69404040	69404416	377	*	5.54	46.5271	4.19	18.2522	0.392292	-2.54912	-2.54912	5.79e-05	0.000213	Distal Intergenic	12	69372150	69373783	1634	1	31890	Arf6
17112	chr3	56966003	56966358	356	*	5.09	34.0598	3.74	13.3614	0.392292	-2.54912	-2.54912	0.00943	0.0209	Distal Intergenic	3	57285611	57301988	16378	2	335630	Tm4sf1
17125	chr8	79506620	79507116	497	*	7.63	198.088	6.28	77.7085	0.392292	-2.54912	-2.54912	3.49e-12	3.6e-11	Distal Intergenic	8	79338395	79399518	61124	2	-107102	Smad1
227937	chr2	59193219	59193442	224	*	4.97	31.3414	3.62	12.295	0.392292	-2.54912	-2.54912	0.00141	0.00385	Intron (ENSMUST00000168631.7/227937, intron 1 of 20)	2	59160850	59355208	194359	1	32369	Pkp4
232339	chr6	118757843	118758120	278	*	5.35	40.7859	4	16	0.392292	-2.54912	-2.54912	0.000523	0.00157	5' UTR	6	118501308	118562226	60919	2	-195617	Ankrd26
23965	chr8	49312748	49313212	465	*	5.35	40.7859	4	16	0.392292	-2.54912	-2.54912	0.000256	0.000824	Distal Intergenic	8	48227682	48843951	616270	2	-468797	Tenm3
26422	chr3	56034129	56034738	610	*	7.21	148.056	5.86	58.0812	0.392292	-2.54912	-2.54912	4.36e-09	3.08e-08	Exon (ENSMUST00000200526.1/26422, exon 3 of 3)	3	55625195	56183701	558507	2	148963	Nbea
269023	chr18	55133650	55134605	956	*	7.51	182.278	6.16	71.5064	0.392292	-2.54912	-2.54912	6.41e-12	6.41e-11	Distal Intergenic	18	54888048	54992555	104508	2	-141095	Zfp608
328329	chr13	103096617	103097261	645	*	7.59	192.672	6.24	75.5835	0.392292	-2.54912	-2.54912	1.63e-10	1.38e-09	Exon (ENSMUST00000194446.5/328329, exon 1 of 28)	13	102732486	103334497	602012	2	237236	Mast4
353282	chr2	10276023	10276739	717	*	8.67	407.315	7.32	159.786	0.392292	-2.54912	-2.54912	2.26e-17	3.85e-16	Distal Intergenic	2	10370510	10595253	224744	1	-93771	Sfmbt2
414091	chr8	126875561	126875762	202	*	4.84	28.6408	3.49	11.2356	0.392292	-2.54912	-2.54912	0.00142	0.00388	Intron (ENSMUST00000212406.1/ENSMUST00000212406.1, intron 1 of 8)	8	126839233	126851473	12241	1	36328	A630001O12Rik
56508	chr2	72038256	72039179	924	*	9.3	630.346	7.95	247.28	0.392292	-2.54912	-2.54912	7.75e-28	2.85e-26	Intron (ENSMUST00000090826.11/56508, intron 3 of 30)	2	71981240	72257474	276235	1	57016	Rapgef4
67821	chrX	38381069	38381325	257	*	5.51	45.5696	4.16	17.8766	0.392292	-2.54912	-2.54912	0.000196	0.000648	Distal Intergenic	20	38316184	38336769	20586	1	64885	Atp1b4
80985	chr2	102383566	102384013	448	*	5.56	47.1766	4.21	18.507	0.392292	-2.54912	-2.54912	0.000172	0.000573	Intron (ENSMUST00000102573.7/80985, intron 1 of 4)	2	102300119	102407828	107710	2	23815	Trim44
18024	chr2	75723001	75723231	231	*	5.58	47.8352	4.23	18.7654	0.392292	-2.54912	-2.54912	4.79e-05	0.000179	Distal Intergenic	2	75675513	75704641	29129	2	-18360	Nfe2l2
239667	chr15	100113499	100113964	466	*	5.47	44.3235	4.12	17.3878	0.392292	-2.54912	-2.54912	9.82e-05	0.000345	Intron (ENSMUST00000100203.9/239667, intron 1 of 37)	15	100038664	100219473	180810	1	74835	Dip2b
319710	chr12	70862264	70862527	264	*	5.39	41.9326	4.04	16.4498	0.392292	-2.54912	-2.54912	0.000305	0.000967	Intron (ENSMUST00000057859.8/319710, intron 1 of 13)	12	70825514	70902234	76721	1	36750	Frmd6
320176	chr19	28476018	28476323	306	*	4.91	30.0647	3.56	11.7942	0.392292	-2.54912	-2.54912	0.00151	0.00409	Intron (ENSMUST00000162022.7/226075, intron 4 of 10)	19	28678224	28720027	41804	1	-201901	D930032P07Rik
56040	chr9	61805831	61806378	548	*	5.76	54.1917	4.41	21.259	0.392292	-2.54912	-2.54912	9.04e-05	0.000319	Distal Intergenic	9	61913284	61914542	1259	2	108164	Rplp1
56353	chr6	100109996	100110394	399	*	5.17	36.0019	3.82	14.1232	0.392292	-2.54912	-2.54912	0.000974	0.00276	Distal Intergenic	6	100228565	100287485	58921	2	177091	Rybp
63828	chr11	121438685	121439344	660	*	7.14	141.044	5.79	55.3304	0.392292	-2.54912	-2.54912	5.72e-12	5.74e-11	Exon (ENSMUST00000026175.8/63828, exon 3 of 6)	11	121434913	121450491	15579	1	3772	Fn3k
68070	chr15	12631254	12631672	419	*	6.21	74.028	4.86	29.0406	0.392292	-2.54912	-2.54912	2.67e-06	1.25e-05	Intron (ENSMUST00000189469.6/68070, intron 2 of 4)	15	12359711	12739924	380214	2	108252	Pdzd2
71265	chr6	72175977	72176873	897	*	8.19	292.036	6.84	114.563	0.392292	-2.54912	-2.54912	7.62e-19	1.46e-17	Distal Intergenic	6	72120213	72123197	2985	2	-52780	4933431G14Rik
75083	chr2	126769107	126770408	1302	*	8.97	501.463	7.62	196.72	0.392292	-2.54912	-2.54912	4.57e-24	1.31e-22	Exon (ENSMUST00000136319.7/75083, exon 6 of 9)	2	126709096	126783470	74375	2	13062	Usp50
100038522	chr12	3845838	3847041	1204	*	8.19	292.036	6.84	114.563	0.392292	-2.54912	-2.54912	1.05e-19	2.15e-18	Intron (ENSMUST00000085826.12/13435, intron 2 of 3)	12	3859293	3862244	2952	2	15203	Dnmt3aos
100316688	chr10	44325535	44326393	859	*	8.84	458.253	7.49	179.769	0.392292	-2.54912	-2.54912	1.07e-17	1.88e-16	Intron (ENSMUST00000039286.4/11793, intron 6 of 7)	10	44359676	44359768	93	1	-33283	Mir1929
100503969	chr7	65766758	65767071	314	*	5.46	44.0173	4.11	17.2677	0.392292	-2.54912	-2.54912	0.000126	0.000434	Distal Intergenic	7	65803111	65806286	3176	1	-36040	1810008I18Rik
102465212	chr8	127894442	127894740	299	*	5.84	57.2816	4.49	22.4711	0.392292	-2.54912	-2.54912	3.2e-05	0.000124	Distal Intergenic	8	128278148	128278225	78	2	383485	Mir21c
105841	chr15	73576895	73577582	688	*	6.5	90.5097	5.15	35.5062	0.392292	-2.54912	-2.54912	3.28e-07	1.78e-06	3' UTR	15	73512560	73572242	59683	1	64335	Dennd3
108058	chr3	126647287	126647495	209	*	5.47	44.3235	4.12	17.3878	0.392292	-2.54912	-2.54912	0.000718	0.0021	Exon (ENSMUST00000199979.1/ENSMUST00000199979.1, exon 1 of 1)	3	126596302	126846326	250025	1	50985	Camk2d
108154	chr13	104510768	104511078	311	*	5.76	54.1917	4.41	21.259	0.392292	-2.54912	-2.54912	5.1e-05	0.000189	Distal Intergenic	13	104287835	104496695	208861	1	222933	Adamts6
108155	chrX	101620056	101620944	889	*	8.79	442.643	7.44	173.645	0.392292	-2.54912	-2.54912	1.6e-22	4.1e-21	Distal Intergenic	20	101640060	101684351	44292	1	-19116	Ogt
11471	chr4	56578418	56578877	460	*	6.3	78.7932	4.95	30.91	0.392292	-2.54912	-2.54912	3.41e-07	1.84e-06	Distal Intergenic	4	56740005	56741443	1439	2	162566	Actl7b
11600	chr15	42378431	42379440	1010	*	8.76	433.534	7.41	170.072	0.392292	-2.54912	-2.54912	1.31e-26	4.44e-25	Distal Intergenic	15	42424723	42676977	252255	2	297537	Angpt1
11787	chr5	66513240	66513889	650	*	9.68	820.296	8.33	321.795	0.392292	-2.54912	-2.54912	3.63e-30	1.55e-28	Intron (ENSMUST00000162366.7/11787, intron 2 of 15)	5	66298703	66618784	320082	2	104895	Apbb2
12064	chr2	109709454	109709667	214	*	5.47	44.3235	4.12	17.3878	0.392292	-2.54912	-2.54912	0.000138	0.000469	5' UTR	2	109674700	109727007	52308	1	34754	Bdnf
12167	chr3	142263027	142263811	785	*	8.49	359.538	7.14	141.044	0.392292	-2.54912	-2.54912	1.28e-22	3.3e-21	Intron (ENSMUST00000029941.15/56376, intron 8 of 12)	3	141837136	142169425	332290	2	-93602	Bmpr1b
12173	chr7	82026445	82026875	431	*	6.54	93.0542	5.19	36.5044	0.392292	-2.54912	-2.54912	8.91e-08	5.26e-07	Distal Intergenic	7	81966653	81992307	25655	2	-34138	Bnc1
13848	chr6	41609645	41610092	448	*	6.97	125.366	5.62	49.18	0.392292	-2.54912	-2.54912	1.36e-10	1.16e-09	Intron (ENSMUST00000114732.2/13848, intron 1 of 17)	6	41605482	41620509	15028	1	4163	Ephb6
13983	chr12	76135336	76135772	437	*	5.97	62.6829	4.62	24.59	0.392292	-2.54912	-2.54912	3.58e-06	1.64e-05	Intron (ENSMUST00000110421.8/13983, intron 5 of 7)	12	76120419	76177259	56841	2	41487	Esr2
14042	chr15	53283027	53283421	395	*	7.14	141.044	5.79	55.3304	0.392292	-2.54912	-2.54912	3.64e-11	3.34e-10	Intron (ENSMUST00000077273.8/14042, intron 1 of 10)	15	53064038	53346159	282122	2	62738	Ext1
14066	chr3	121706001	121706474	474	*	6.63	99.0442	5.28	38.8542	0.392292	-2.54912	-2.54912	4.11e-07	2.2e-06	Intron (ENSMUST00000197703.1/ENSMUST00000197703.1, intron 1 of 1)	3	121723537	121735048	11512	1	-17063	F3
14077	chr4	130330464	130330718	255	*	4.66	25.2813	3.31	9.91766	0.392292	-2.54912	-2.54912	0.0036	0.0089	Intron (ENSMUST00000134159.2/619605, intron 5 of 7)	4	130308595	130315463	6869	1	21869	Fabp3
14319	chr19	9957945	9958455	511	*	6.5	90.5097	5.15	35.5062	0.392292	-2.54912	-2.54912	1.14e-06	5.67e-06	Distal Intergenic	19	9980598	9985098	4501	1	-22143	Fth1
14419	chr19	3407483	3408640	1158	*	8.12	278.204	6.77	109.137	0.392292	-2.54912	-2.54912	2e-20	4.35e-19	3' UTR	19	3409915	3414544	4630	2	5904	Gal
14537	chr19	17224986	17225175	190	*	5.46	44.0173	4.11	17.2677	0.392292	-2.54912	-2.54912	0.000368	0.00115	Distal Intergenic	19	17326141	17372844	46704	2	147669	Gcnt1
15902	chr12	25049282	25049735	454	*	8.42	342.509	7.07	134.364	0.392292	-2.54912	-2.54912	4.04e-15	5.65e-14	Intron (ENSMUST00000066652.6/77480, intron 28 of 31)	12	25093799	25097140	3342	2	47405	Id2
19088	chr12	32013326	32013677	352	*	5.84	57.2816	4.49	22.4711	0.392292	-2.54912	-2.54912	2.84e-05	0.000111	Intron (ENSMUST00000003079.11/19088, intron 2 of 11)	12	31958476	32061296	102821	2	47619	Prkar2b
20181	chr2	27712497	27712889	393	*	6.04	65.7993	4.69	25.8125	0.392292	-2.54912	-2.54912	4.62e-06	2.08e-05	Intron (ENSMUST00000129514.7/20181, intron 1 of 3)	2	27676440	27762957	86518	1	36057	Rxra
20272	chr2	66780785	66781743	959	*	8.49	359.538	7.14	141.044	0.392292	-2.54912	-2.54912	1.41e-20	3.11e-19	Intron (ENSMUST00000042792.6/20272, intron 1 of 24)	2	66673425	66784914	111490	2	3171	Scn7a
212986	chr5	74469839	74470396	558	*	7.17	144.007	5.82	56.493	0.392292	-2.54912	-2.54912	7.27e-11	6.43e-10	Intron (ENSMUST00000072857.12/212986, intron 3 of 8)	5	74204816	74531759	326944	2	61363	Scfd2
217325	chr11	115826545	115826908	364	*	5.97	62.6829	4.62	24.59	0.392292	-2.54912	-2.54912	2.15e-06	1.02e-05	Promoter (2-3kb)	11	115824049	115855780	31732	1	2496	Llgl2
223433	chr15	27759849	27761135	1287	*	8.73	424.612	7.38	166.572	0.392292	-2.54912	-2.54912	5.23e-23	1.39e-21	Intron (ENSMUST00000090247.6/223435, intron 40 of 56)	15	27655069	27681579	26511	2	-78270	Otulinl
223473	chr15	34744791	34745208	418	*	5.17	36.0019	3.82	14.1232	0.392292	-2.54912	-2.54912	0.00254	0.00653	Distal Intergenic	15	34572799	34679212	106414	2	-65579	Nipal2
22644	chr6	71502950	71503296	347	*	5.58	47.8352	4.23	18.7654	0.392292	-2.54912	-2.54912	0.00014	0.000477	Intron (ENSMUST00000064637.10/22644, intron 2 of 3)	6	71493894	71510881	16988	1	9056	Rnf103
233744	chr7	113855441	113855715	275	*	5.03	32.6724	3.68	12.8171	0.392292	-2.54912	-2.54912	0.00142	0.00388	Intron (ENSMUST00000046687.15/233744, intron 3 of 15)	7	113765998	114043370	277373	1	89443	Spon1
26889	chr8	14609683	14609935	253	*	4.78	27.4741	3.43	10.7779	0.392292	-2.54912	-2.54912	0.00222	0.00577	Intron (ENSMUST00000152652.7/244310, intron 3 of 14)	8	14881335	14901720	20386	1	-271400	Cln8
270198	chr9	108998124	108999755	1632	*	8.43	344.892	7.08	135.298	0.392292	-2.54912	-2.54912	3.07e-19	6.07e-18	3' UTR	9	108991778	109032228	40451	1	6346	Pfkfb4
271127	chr13	70793797	70794687	891	*	7.89	237.207	6.54	93.0542	0.392292	-2.54912	-2.54912	1.92e-16	3.01e-15	Intron (ENSMUST00000080145.12/271127, intron 6 of 22)	13	70727802	70841811	114010	2	47124	Adamts16
27219	chr2	162972584	162973073	490	*	7.84	229.126	6.49	89.8845	0.392292	-2.54912	-2.54912	2.78e-15	3.94e-14	Intron (ENSMUST00000035751.11/241764, intron 22 of 22)	2	162987330	163014127	26798	1	-14257	Sgk2
280635	chr2	160978575	160979538	964	*	7.84	229.126	6.49	89.8845	0.392292	-2.54912	-2.54912	0.000299	0.000948	Exon (ENSMUST00000039782.13/71389, exon 26 of 37)	2	160906437	160912328	5892	2	-66247	Emilin3
319239	chr9	23872879	23873128	250	*	6.17	72.0037	4.82	28.2465	0.392292	-2.54912	-2.54912	2.94e-06	1.37e-05	Distal Intergenic	9	24097996	24316398	218403	1	-224868	Npsr1
319710	chr12	70686944	70687271	328	*	5.27	38.5859	3.92	15.1369	0.392292	-2.54912	-2.54912	0.000193	0.000636	Intron (ENSMUST00000220504.1/ENSMUST00000220504.1, intron 2 of 2)	12	70825514	70902234	76721	1	-138243	Frmd6
329496	chr2	118007932	118008246	315	*	5.64	49.8665	4.29	19.5622	0.392292	-2.54912	-2.54912	6.53e-05	0.000237	Intron (ENSMUST00000148587.7/329496, intron 8 of 9)	2	117857291	118111202	253912	2	102956	Gm13986
333639	chrX	71107974	71109166	1193	*	9.26	613.109	7.91	240.518	0.392292	-2.54912	-2.54912	1.45e-21	3.46e-20	Intron (ENSMUST00000239162.1/333639, intron 2 of 4)	20	71050240	71156056	105817	1	57734	Mamld1
545156	chr16	34398996	34399241	246	*	6.04	65.7993	4.69	25.8125	0.392292	-2.54912	-2.54912	1.99e-05	8.01e-05	Intron (ENSMUST00000076810.11/545156, intron 1 of 59)	16	33969073	34573532	604460	2	174291	Kalrn
56406	chr2	155454439	155454613	175	*	5.3	39.3966	3.95	15.455	0.392292	-2.54912	-2.54912	0.000223	0.000726	Intron (ENSMUST00000109670.7/56406, intron 1 of 15)	2	155390656	155473894	83239	2	19281	Ncoa6
66953	chr2	72439672	72440096	425	*	6.71	104.691	5.36	41.0696	0.392292	-2.54912	-2.54912	2.92e-08	1.85e-07	Intron (ENSMUST00000090824.11/65964, intron 19 of 19)	2	72476159	72486893	10735	1	-36063	Cdca7
69420	chr12	9591731	9592048	318	*	5.64	49.8665	4.29	19.5622	0.392292	-2.54912	-2.54912	0.00043	0.00132	Distal Intergenic	12	9565236	9570585	5350	2	-21146	1700022H16Rik
70110	chr11	101456293	101456500	208	*	5.47	44.3235	4.12	17.3878	0.392292	-2.54912	-2.54912	0.000158	0.000533	Intron (ENSMUST00000010502.12/70110, intron 1 of 6)	11	101448407	101458698	10292	1	7886	Ifi35
71567	chr10	53687911	53688239	329	*	6.34	81.0084	4.99	31.779	0.392292	-2.54912	-2.54912	1.38e-06	6.77e-06	Intron (ENSMUST00000020003.14/75906, intron 5 of 17)	10	53536315	53630439	94125	2	-57472	Mcm9
71829	chr9	6342059	6343537	1479	*	8.92	484.382	7.57	190.019	0.392292	-2.54912	-2.54912	4.69e-27	1.64e-25	Intron (ENSMUST00000058692.8/71785, intron 5 of 6)	9	6262733	6269846	7114	2	-72213	Ddi1
72354	chr4	106693820	106694839	1020	*	8.7	415.873	7.35	163.144	0.392292	-2.54912	-2.54912	2.95e-22	7.43e-21	Exon (ENSMUST00000106770.7/381538, exon 17 of 24)	4	106662256	106678944	16689	2	-14876	Ttc4
73010	chr12	31707552	31707822	271	*	5.76	54.1917	4.41	21.259	0.392292	-2.54912	-2.54912	7.95e-05	0.000284	3' UTR	12	31706867	31713947	7081	2	6125	Gpr22
73390	chr10	55438121	55438610	490	*	8.34	324.034	6.99	127.116	0.392292	-2.54912	-2.54912	3.62e-17	6.04e-16	Distal Intergenic	10	56106917	56116880	9964	1	-668307	Msl3l2
73395	chr6	100526821	100527136	316	*	5.22	37.2715	3.87	14.6213	0.392292	-2.54912	-2.54912	0.0013	0.00358	Promoter (<=1kb)	6	100527400	100533426	6027	1	-264	1700049E22Rik
74430	chr14	8641643	8641887	245	*	5.34	40.5042	3.99	15.8895	0.392292	-2.54912	-2.54912	0.00145	0.00396	Intron (ENSMUST00000102996.3/74430, intron 4 of 15)	14	8431192	8666240	235049	2	24353	Cfap20dc
77771	chr2	65745476	65745731	256	*	5.8	55.7152	4.45	21.8566	0.392292	-2.54912	-2.54912	0.0001	0.000351	Intron (ENSMUST00000028377.13/110876, intron 23 of 26)	2	65845767	66031546	185780	1	-100036	Csrnp3
98402	chr1	89207409	89207634	226	*	5.46	44.0173	4.11	17.2677	0.392292	-2.54912	-2.54912	0.000625	0.00185	Distal Intergenic	1	89070415	89155068	84654	1	136994	Sh3bp4
11838	chr15	74669328	74677943	8616	*	11.91	3848.29	10.56	1509.65	0.392292	-2.54912	-2.54912	4.29e-58	7.15e-56	Promoter (<=1kb)	15	74669083	74672570	3488	2	0	Arc
19707	chr10	18046488	18046703	216	*	5.05	33.1285	3.7	12.996	0.392292	-2.54912	-2.54912	0.000691	0.00202	Distal Intergenic	10	18055861	18125155	69295	1	-9158	Reps1
242291	chr4	4717746	4718272	527	*	7.5	181.019	6.15	71.0124	0.392292	-2.54912	-2.54912	4.57e-10	3.67e-09	Distal Intergenic	4	4762484	4793355	30872	2	75083	Bpnt2
69354	chr15	96969481	96969647	167	*	5.46	44.0173	4.11	17.2677	0.392292	-2.54912	-2.54912	0.00027	0.000865	Distal Intergenic	15	96994820	97055956	61137	2	86309	Slc38a4
74635	chr3	138654426	138656052	1627	*	10.11	1105.13	8.76	433.534	0.392292	-2.54912	-2.54912	6.71e-29	2.65e-27	Distal Intergenic	3	138711535	138726984	15450	2	70932	4930425O10Rik
76108	chr14	120669657	120669988	332	*	5.76	54.1917	4.41	21.259	0.392292	-2.54912	-2.54912	7.02e-05	0.000254	Distal Intergenic	14	120478444	120507194	28751	1	191213	Rap2a
226101	chr19	37924387	37924633	247	*	6.37	82.7106	5.02	32.4467	0.392292	-2.54912	-2.54912	1.13e-07	6.59e-07	Exon (ENSMUST00000172095.2/226101, exon 39 of 53)	19	37899036	38043577	144542	2	118944	Myof
329496	chr2	118026239	118026861	623	*	7.09	136.239	5.74	53.4456	0.392292	-2.54912	-2.54912	1.36e-09	1.03e-08	Intron (ENSMUST00000148587.7/329496, intron 8 of 9)	2	117857291	118111202	253912	2	84341	Gm13986
100972	chr5	41664382	41664681	300	*	5.74	53.4456	4.39	20.9663	0.392292	-2.54912	-2.54912	2.28e-05	9.06e-05	Intron (ENSMUST00000201422.3/100972, intron 4 of 7)	5	41624976	41708157	83182	2	43476	Rab28
108655	chr6	99271054	99271342	289	*	5.67	50.9143	4.32	19.9733	0.392292	-2.54912	-2.54912	4.45e-05	0.000167	Intron (ENSMUST00000113322.8/108655, intron 2 of 18)	6	98925338	99632376	707039	2	361034	Foxp1
15110	chr11	57888107	57888348	242	*	4.51	22.7848	3.16	8.9383	0.392292	-2.54912	-2.54912	0.00947	0.0209	Distal Intergenic	11	57828705	57832818	4114	2	-55289	Hand1
16009	chr11	7830341	7830947	607	*	7.09	136.239	5.74	53.4456	0.392292	-2.54912	-2.54912	4.41e-10	3.55e-09	Distal Intergenic	11	7206086	7213923	7838	2	-616418	Igfbp3
16452	chr19	29215890	29216371	482	*	5.74	53.4456	4.39	20.9663	0.392292	-2.54912	-2.54912	0.000155	0.000522	Distal Intergenic	19	29251828	29313080	61253	1	-35457	Jak2
170460	chr7	83616229	83616717	489	*	6.43	86.2229	5.08	33.8246	0.392292	-2.54912	-2.54912	1.59e-07	9.04e-07	Intron (ENSMUST00000163297.7/233424, intron 18 of 18)	7	83631959	83653127	21169	1	-15242	Stard5
18033	chr3	135725930	135726904	975	*	7.43	172.446	6.08	67.6492	0.392292	-2.54912	-2.54912	1.03e-12	1.13e-11	Distal Intergenic	3	135584655	135691547	106893	2	-34383	Nfkb1
19383	chr2	154773082	154773402	321	*	5.74	53.4456	4.39	20.9663	0.392292	-2.54912	-2.54912	0.000246	0.000795	Distal Intergenic	2	154791096	154867261	76166	1	-17694	Raly
22288	chr10	12705338	12706359	1022	*	8.6	388.023	7.25	152.219	0.392292	-2.54912	-2.54912	9.99e-21	2.23e-19	Intron (ENSMUST00000076817.4/22288, intron 22 of 73)	10	12382188	12869365	487178	2	163006	Utrn
223666	chr15	76791980	76792220	241	*	5.01	32.2226	3.66	12.6407	0.392292	-2.54912	-2.54912	0.00132	0.00364	Intron (ENSMUST00000036176.15/223666, intron 1 of 11)	15	76723985	76818170	94186	2	25950	Arhgap39
223754	chr15	86408723	86409858	1136	*	8.33	321.795	6.98	126.238	0.392292	-2.54912	-2.54912	2.15e-19	4.31e-18	Intron (ENSMUST00000063414.8/223754, intron 11 of 12)	15	86214459	86498503	284045	1	194264	Tbc1d22a
22631	chr15	36836100	36837178	1079	*	7.42	171.255	6.07	67.1819	0.392292	-2.54912	-2.54912	9.37e-11	8.18e-10	Distal Intergenic	15	36770770	36796929	26160	2	-39171	Ywhaz
432989	chr15	103087241	103087600	360	*	4.76	27.0958	3.41	10.6295	0.392292	-2.54912	-2.54912	0.00666	0.0153	Distal Intergenic	15	103123070	103146828	23759	2	59228	D930007P13Rik
66075	chr6	32899017	32899633	617	*	7.09	136.239	5.74	53.4456	0.392292	-2.54912	-2.54912	4.93e-11	4.45e-10	Intron (ENSMUST00000066379.10/66075, intron 4 of 7)	6	32790976	33060260	269285	2	160627	Chchd3
66497	chr16	57511538	57511984	447	*	7.09	136.239	5.74	53.4456	0.392292	-2.54912	-2.54912	4.35e-08	2.69e-07	Intron (ENSMUST00000159816.7/78749, intron 3 of 4)	16	57302000	57606864	304865	2	94880	Cmss1
68460	chr11	67819603	67819978	376	*	6.11	69.0706	4.76	27.0958	0.392292	-2.54912	-2.54912	1.34e-06	6.6e-06	Distal Intergenic	11	67798187	67816002	17816	1	21416	Dhrs7c
69550	chr8	71533302	71533939	638	*	7.67	203.657	6.32	79.8932	0.392292	-2.54912	-2.54912	9.46e-16	1.4e-14	Downstream (<1kb)	8	71534255	71537456	3202	2	3517	Bst2
70925	chr8	47725508	47726011	504	*	6.43	86.2229	5.08	33.8246	0.392292	-2.54912	-2.54912	1.47e-07	8.37e-07	Distal Intergenic	8	47709344	47713932	4589	2	-11576	Cdkn2aip
72709	chr15	78519721	78521092	1372	*	7.46	176.069	6.11	69.0706	0.392292	-2.54912	-2.54912	4.37e-13	4.98e-12	Downstream (2-3kb)	15	78523346	78531416	8071	2	10324	C1qtnf6
74517	chr8	31460374	31460723	350	*	5.74	53.4456	4.39	20.9663	0.392292	-2.54912	-2.54912	0.000287	0.000914	Distal Intergenic	8	31378813	31382439	3627	1	81561	7420700N18Rik
75284	chr15	99470172	99470400	229	*	4.51	22.7848	3.16	8.9383	0.392292	-2.54912	-2.54912	0.00854	0.0191	3' UTR	15	99470079	99474730	4652	2	4330	Bcdin3d
14284	chr5	32171569	32172187	619	*	6.27	77.1717	4.92	30.2738	0.392292	-2.54912	-2.54912	6.82e-07	3.52e-06	Distal Intergenic	5	32135801	32157842	22042	1	35768	Fosl2
399558	chr12	95589009	95589392	384	*	6.27	77.1717	4.92	30.2738	0.392292	-2.54912	-2.54912	8.93e-07	4.53e-06	Distal Intergenic	12	95692226	95785215	92990	1	-102834	Flrt2
106557	chr17	5333405	5333961	557	*	4.87	29.2426	3.52	11.4716	0.392292	-2.54912	-2.54912	0.00355	0.00879	Intron (ENSMUST00000092723.10/239985, intron 15 of 18)	17	5417323	5418767	1445	2	84806	Ldhal6b
11514	chr15	64658663	64659222	560	*	5.81	56.1028	4.46	22.0087	0.392292	-2.54912	-2.54912	7.72e-05	0.000277	Distal Intergenic	15	64697084	64922296	225213	2	263074	Adcy8
14007	chr2	7173108	7173492	385	*	4.7	25.9921	3.35	10.1965	0.392292	-2.54912	-2.54912	0.00693	0.0159	Intron (ENSMUST00000002176.12/14007, intron 2 of 15)	2	6539694	7509563	969870	2	336071	Celf2
16981	chr12	41528518	41528811	294	*	5.25	38.0546	3.9	14.9285	0.392292	-2.54912	-2.54912	0.0016	0.00431	Intron (ENSMUST00000132121.7/93757, intron 4 of 6)	12	41451668	41486431	34764	2	-42087	Lrrn3
235072	chr9	25231093	25231370	278	*	5.48	44.6318	4.13	17.5087	0.392292	-2.54912	-2.54912	0.000152	0.000512	Distal Intergenic	9	25252439	25308571	56133	1	-21069	Septin7
387237	chr6	28932328	28933022	695	*	6.7	103.968	5.35	40.7859	0.392292	-2.54912	-2.54912	1.77e-09	1.32e-08	Intron (ENSMUST00000167201.1/56463, intron 16 of 16)	6	29022619	29022691	73	1	-89597	Mir129-1
666468	chrX	140982544	140982744	201	*	5.78	54.9482	4.43	21.5557	0.392292	-2.54912	-2.54912	2.1e-05	8.41e-05	Intron (ENSMUST00000112971.1/666468, intron 1 of 12)	20	140956907	141164270	207364	1	25637	Atg4a
73230	chr9	23062574	23063461	888	*	7.07	134.364	5.72	52.7098	0.392292	-2.54912	-2.54912	1.89e-10	1.59e-09	Distal Intergenic	9	23223076	23485200	262125	1	-159615	Bmper
100043904	chr17	89766592	89766855	264	*	5.25	38.0546	3.9	14.9285	0.392292	-2.54912	-2.54912	0.00253	0.00649	Distal Intergenic	17	89379241	89384993	5753	1	387351	Gm4719
100313943	chr5	74101842	74102233	392	*	6.01	64.4452	4.66	25.2813	0.392292	-2.54912	-2.54912	1.39e-05	5.73e-05	Distal Intergenic	5	74093530	74093650	121	1	8312	Snora26
100316685	chr15	50381313	50381517	205	*	4.5	22.6274	3.15	8.87656	0.392292	-2.54912	-2.54912	0.0047	0.0113	Distal Intergenic	15	50889025	50889114	90	2	507597	Mir1907
100504255	chr11	44911390	44911577	188	*	4.16	17.8766	2.81	7.01285	0.392292	-2.54912	-2.54912	0.019	0.0386	Intron (ENSMUST00000109268.1/13591, intron 9 of 15)	11	45102866	45116928	14063	2	205351	Gm12159
12305	chr17	35721770	35722205	436	*	5.81	56.1028	4.46	22.0087	0.392292	-2.54912	-2.54912	1.35e-05	5.59e-05	Distal Intergenic	17	35681567	35704621	23055	2	-17149	Ddr1
12827	chr8	11292680	11292939	260	*	6.01	64.4452	4.66	25.2813	0.392292	-2.54912	-2.54912	3.23e-05	0.000124	Intron (ENSMUST00000033898.9/12826, intron 1 of 51)	8	11312805	11449287	136483	1	-19866	Col4a2
13819	chr17	86816501	86816868	368	*	6.01	64.4452	4.66	25.2813	0.392292	-2.54912	-2.54912	3.36e-06	1.55e-05	Intron (ENSMUST00000024954.10/13819, intron 6 of 15)	17	86753700	86833410	79711	1	62801	Epas1
14673	chr5	140806042	140806533	492	*	6.51	91.1392	5.16	35.7532	0.392292	-2.54912	-2.54912	4.93e-08	3.02e-07	Intron (ENSMUST00000000153.8/14673, intron 1 of 3)	5	140758408	140830431	72024	2	23898	Gna12
14706	chr13	13868013	13868206	194	*	5.41	42.5179	4.06	16.6795	0.392292	-2.54912	-2.54912	0.000378	0.00117	Exon (ENSMUST00000223012.1/ENSMUST00000223012.1, exon 2 of 5)	13	13784059	13827896	43838	1	83954	Gng4
17691	chr17	31890227	31890485	259	*	5.41	42.5179	4.06	16.6795	0.392292	-2.54912	-2.54912	0.000332	0.00104	Distal Intergenic	17	31844250	31855804	11555	2	-34423	Sik1
211924	chr18	20181436	20181884	449	*	6.38	83.2859	5.03	32.6724	0.392292	-2.54912	-2.54912	4.64e-07	2.46e-06	Distal Intergenic	18	20247340	20285031	37692	1	-65456	Dsg1c
213988	chr15	80768286	80768540	255	*	4.83	28.443	3.48	11.1579	0.392292	-2.54912	-2.54912	0.00364	0.00899	Intron (ENSMUST00000067689.8/213988, intron 3 of 24)	15	80711313	80941085	229773	1	56973	Tnrc6b
228012	chr2	70818264	70818779	516	*	6.38	83.2859	5.03	32.6724	0.392292	-2.54912	-2.54912	5.18e-07	2.73e-06	Intron (ENSMUST00000135128.7/228012, intron 1 of 21)	2	70712407	70825728	113322	2	6949	Tlk1
330450	chr6	148091184	148091646	463	*	4.33	20.1122	2.98	7.88986	0.392292	-2.54912	-2.54912	0.0115	0.0248	Intron (ENSMUST00000032443.13/330450, intron 1 of 11)	6	148047259	148182758	135500	1	43925	Far2
338352	chr7	50205269	50205497	229	*	5.87	58.4852	4.52	22.9433	0.392292	-2.54912	-2.54912	2.8e-05	0.00011	Intron (ENSMUST00000151721.7/338352, intron 5 of 9)	7	49974864	50866608	891745	1	230405	Nell1
414081	chr2	131853540	131853844	305	*	5.12	34.7755	3.77	13.6422	0.392292	-2.54912	-2.54912	0.00133	0.00366	3' UTR	2	131820006	131847683	27678	2	-5857	5330413P13Rik
50780	chr4	62665801	62666181	381	*	6.53	92.4115	5.18	36.2523	0.392292	-2.54912	-2.54912	2.33e-06	1.1e-05	Intron (ENSMUST00000084521.10/50780, intron 10 of 15)	4	62559847	62704001	144155	1	105954	Rgs3
53612	chr12	79168457	79168820	364	*	5.78	54.9482	4.43	21.5557	0.392292	-2.54912	-2.54912	1.17e-05	4.88e-05	Exon (ENSMUST00000164610.1/ENSMUST00000164610.1, exon 1 of 1)	12	79156017	79172667	16651	2	3847	Vti1b
57339	chr1	17059759	17060179	421	*	6.28	77.7085	4.93	30.4844	0.392292	-2.54912	-2.54912	3.15e-06	1.46e-05	Intron (ENSMUST00000186604.1/ENSMUST00000186604.1, intron 2 of 2)	1	16964560	17097889	133330	2	37710	Jph1
59021	chr4	8559271	8559611	341	*	5.66	50.5626	4.31	19.8353	0.392292	-2.54912	-2.54912	0.000124	0.000427	Intron (ENSMUST00000060232.7/59021, intron 1 of 7)	4	8535644	8607778	72135	1	23627	Rab2a
66747	chrX	169811283	169811620	338	*	5.91	60.1295	4.56	23.5883	0.392292	-2.54912	-2.54912	0.000151	0.000512	Intron (ENSMUST00000112107.7/17318, intron 2 of 9)	20	169776257	169779635	3379	2	-31648	4933400A11Rik
67327	chr5	82372019	82372240	222	*	5.66	50.5626	4.31	19.8353	0.392292	-2.54912	-2.54912	2.67e-05	0.000105	Distal Intergenic	5	82122408	82124713	2306	2	-247306	1700031L13Rik
67687	chr8	79270473	79270791	319	*	6	64	4.65	25.1067	0.392292	-2.54912	-2.54912	6.94e-06	3.02e-05	Intron (ENSMUST00000048718.3/109136, intron 5 of 6)	8	79210431	79248570	38140	2	-21903	1700011L22Rik
68015	chr16	4103366	4103722	357	*	5.13	35.0174	3.78	13.737	0.392292	-2.54912	-2.54912	0.000803	0.00232	Intron (ENSMUST00000023165.8/12914, intron 19 of 30)	16	4039971	4077827	37857	2	-25539	Trap1
68294	chr5	34607173	34607710	538	*	6.81	112.206	5.46	44.0173	0.392292	-2.54912	-2.54912	1.55e-08	1.02e-07	Intron (ENSMUST00000114338.8/11518, intron 4 of 15)	5	34633642	34637212	3571	2	29502	Mfsd10
68592	chr4	134982984	134983598	615	*	7.07	134.364	5.72	52.7098	0.392292	-2.54912	-2.54912	1.36e-09	1.03e-08	Distal Intergenic	4	134930898	134937548	6651	1	52086	Syf2
69399	chr1	151961255	151961610	356	*	6.18	72.5046	4.83	28.443	0.392292	-2.54912	-2.54912	8.11e-06	3.49e-05	Intron (ENSMUST00000187603.6/69399, intron 3 of 6)	1	151852403	152090125	237723	2	128515	1700025G04Rik
73167	chr15	84705669	84706218	550	*	6.51	91.1392	5.16	35.7532	0.392292	-2.54912	-2.54912	8.89e-07	4.51e-06	Distal Intergenic	15	84720052	84772207	52156	1	-13834	Arhgap8
75951	chr15	98977475	98977634	160	*	5	32	3.65	12.5533	0.392292	-2.54912	-2.54912	0.0006	0.00178	Distal Intergenic	15	98983627	98996446	12820	1	-5993	4930578M01Rik
78394	chr11	83938721	83939028	308	*	5.75	53.8174	4.4	21.1121	0.392292	-2.54912	-2.54912	0.000391	0.00121	Distal Intergenic	11	83942062	83963088	21027	1	-3034	Ddx52
78748	chr7	112907481	112907993	513	*	6.31	79.3413	4.96	31.125	0.392292	-2.54912	-2.54912	6.23e-07	3.24e-06	Distal Intergenic	7	112953962	112957457	3496	1	-45969	Rassf10
98404	chr1	43109713	43110135	423	*	5.88	58.892	4.53	23.1029	0.392292	-2.54912	-2.54912	3.72e-06	1.7e-05	Intron (ENSMUST00000010434.7/98404, intron 2 of 3)	1	43098710	43115947	17238	1	11003	AI597479
102639848	chr3	37182563	37183081	519	*	6.29	78.249	4.94	30.6965	0.392292	-2.54912	-2.54912	1.44e-06	7.05e-06	Promoter (<=1kb)	3	37182885	37188593	5709	1	0	Gm12532
214058	chr9	64510406	64510822	417	*	6.38	83.2859	5.03	32.6724	0.392292	-2.54912	-2.54912	4.2e-07	2.24e-06	Intron (ENSMUST00000093829.8/214058, intron 4 of 22)	9	64385626	64709205	323580	1	124780	Megf11
227154	chr1	58982527	58982781	255	*	5.13	35.0174	3.78	13.737	0.392292	-2.54912	-2.54912	0.00163	0.00438	Intron (ENSMUST00000147637.7/227154, intron 3 of 3)	1	58973522	58995715	22194	1	9005	Stradb
240660	chr19	38430513	38430704	192	*	4.71	26.1729	3.36	10.2674	0.392292	-2.54912	-2.54912	0.00283	0.00718	Distal Intergenic	19	38395980	38405610	9631	1	34533	Slc35g1
66960	chr2	12436463	12436803	341	*	6.29	78.249	4.94	30.6965	0.392292	-2.54912	-2.54912	5.78e-06	2.55e-05	Distal Intergenic	2	12347263	12419470	72208	2	-16993	Mindy3
67815	chr11	4119663	4120024	362	*	6.2	73.5167	4.85	28.84	0.392292	-2.54912	-2.54912	6.41e-06	2.81e-05	Intron (ENSMUST00000145173.1/67815, intron 1 of 3)	11	4097039	4123415	26377	2	3391	Sec14l2
100862203	chr17	17311627	17312217	591	*	6.9	119.428	5.55	46.8507	0.392292	-2.54912	-2.54912	6.05e-10	4.8e-09	Intron (ENSMUST00000186431.6/100862203, intron 1 of 3)	17	17294443	17319511	25069	1	17184	Gm6712
211666	chr3	51717408	51717761	354	*	5.94	61.3929	4.59	24.0839	0.392292	-2.54912	-2.54912	3.24e-05	0.000125	Intron (ENSMUST00000118075.6/433586, intron 1 of 3)	3	51660360	51682677	22318	1	57048	Mgst2
264064	chr5	146301124	146301434	311	*	5.92	60.5477	4.57	23.7524	0.392292	-2.54912	-2.54912	3.86e-06	1.76e-05	Intron (ENSMUST00000162494.7/264064, intron 11 of 11)	5	146231230	146302874	71645	1	69894	Cdk8
26754	chr1	10113768	10114457	690	*	7.11	138.141	5.76	54.1917	0.392292	-2.54912	-2.54912	9.43e-12	9.26e-11	Intron (ENSMUST00000071087.11/211660, intron 21 of 29)	1	10024601	10038168	13568	2	-75600	Cops5
268977	chr17	74959921	74960286	366	*	5.94	61.3929	4.59	24.0839	0.392292	-2.54912	-2.54912	3.57e-06	1.64e-05	Distal Intergenic	17	75005568	75392512	386945	1	-45282	Ltbp1
77706	chr12	118907278	118907618	341	*	4.93	30.4844	3.58	11.9588	0.392292	-2.54912	-2.54912	0.0027	0.00687	Exon (ENSMUST00000035515.4/77706, exon 17 of 28)	12	118867824	118966421	98598	2	58803	Abcb5
108073	chr6	111045908	111046391	484	*	6.87	116.97	5.52	45.8866	0.392292	-2.54912	-2.54912	2.06e-09	1.52e-08	Intron (ENSMUST00000174018.7/108073, intron 3 of 9)	6	110645581	111567230	921650	1	400327	Grm7
